## Supplemental Tables 1-11 for "Nitrates increase abscisic acid levels to regulate haustoria formation in the parasitic plant Phtheirospermum japonicum" (part 32 of 52)

### Sheet: TableS6 (continued)
Table S6 Deseq2 results from the RNAseq nitrate not infecting VS water not infecting over three time points for Phtheirospermum japonicum
Pjv1_00028690	0	NA	NA	NA	NA	NA		Pjv1_00012349	0	NA	NA	NA	NA	NA		Pjv1_00012305	0.186867	0.908877	4.07965	0.222783	0.823705	0.881243
Pjv1_00028693	0.161652	-1.34945	4.07862	-0.330859	0.740751	NA		Pjv1_00012350	1.61846	-0.00789737	1.87553	-0.00421074	0.99664	NA		Pjv1_00016320	0.199021	0.908877	4.07965	0.222783	0.823705	0.881243
Pjv1_00025652	0	NA	NA	NA	NA	NA		Pjv1_00012351	0	NA	NA	NA	NA	NA		Pjv1_00018400	14148.2	-0.0335674	0.146941	-0.228441	0.819303	0.881243
Pjv1_00025654	0	NA	NA	NA	NA	NA		Pjv1_00012360	0.263144	1.60328	4.04874	0.395994	0.69211	NA		Pjv1_00018419	10.1136	-0.203114	0.880111	-0.230782	0.817484	0.881243
Pjv1_00025657	0.901488	-1.37833	3.59012	-0.383923	0.701036	NA		Pjv1_00029225	0	NA	NA	NA	NA	NA		Pjv1_00016831	0.52871	-0.917021	4.04006	-0.226982	0.820438	0.881243
Pjv1_00025658	0	NA	NA	NA	NA	NA		Pjv1_00029353	0.286085	1.68449	4.04405	0.416535	0.677018	NA		Pjv1_00014222	0.199021	0.908877	4.07965	0.222783	0.823705	0.881243
Pjv1_00025659	0	NA	NA	NA	NA	NA		Pjv1_00029370	0	NA	NA	NA	NA	NA		Pjv1_00017562	0.115142	0.899779	4.08001	0.220534	0.825456	0.881243
Pjv1_00025660	0.830208	-1.21737	2.78912	-0.436469	0.662496	NA		Pjv1_00007236	0	NA	NA	NA	NA	NA		Pjv1_00013789	0.199021	0.908877	4.07965	0.222783	0.823705	0.881243
Pjv1_00028653	0.691579	0.0845266	2.99936	0.0281815	0.977517	NA		Pjv1_00007239	0.131572	0.892895	4.08047	0.218821	0.826789	NA		Pjv1_00014511	0.199021	0.908877	4.07965	0.222783	0.823705	0.881243
Pjv1_00028656	0	NA	NA	NA	NA	NA		Pjv1_00007244	0	NA	NA	NA	NA	NA		Pjv1_00003001	342.469	-0.0436153	0.197425	-0.220921	0.825154	0.881243
Pjv1_00028513	0	NA	NA	NA	NA	NA		Pjv1_00007245	2.75017	-3.05824	2.10859	-1.45037	0.146954	NA		Pjv1_00015725	2391.23	-0.03984	0.170907	-0.233109	0.815676	0.881243
Pjv1_00028514	0.40618	1.91586	4.00648	0.478191	0.632514	NA		Pjv1_00007247	0	NA	NA	NA	NA	NA		Pjv1_00014827	0.199021	0.908877	4.07965	0.222783	0.823705	0.881243
Pjv1_00028537	0	NA	NA	NA	NA	NA		Pjv1_00007248	0	NA	NA	NA	NA	NA		Pjv1_00019023	0.115142	0.899779	4.08001	0.220534	0.825456	0.881243
Pjv1_00028668	0	NA	NA	NA	NA	NA		Pjv1_00007251	0	NA	NA	NA	NA	NA		Pjv1_00019026	2.04951	-0.687425	3.07565	-0.223505	0.823142	0.881243
Pjv1_00028806	0	NA	NA	NA	NA	NA		Pjv1_00007255	0	NA	NA	NA	NA	NA		Pjv1_00017989	0.186867	0.908877	4.07965	0.222783	0.823705	0.881243
Pjv1_00013797	0	NA	NA	NA	NA	NA		Pjv1_00007256	0	NA	NA	NA	NA	NA		Pjv1_00015202	0.199021	0.908877	4.07965	0.222783	0.823705	0.881243
Pjv1_00013798	0.646609	-3.03723	3.98676	-0.76183	0.446162	NA		Pjv1_00007257	0	NA	NA	NA	NA	NA		Pjv1_00015524	0.186867	0.908877	4.07965	0.222783	0.823705	0.881243
Pjv1_00013799	0	NA	NA	NA	NA	NA		Pjv1_00007258	0	NA	NA	NA	NA	NA		Pjv1_00016451	0.115142	0.899779	4.08001	0.220534	0.825456	0.881243
Pjv1_00013801	0	NA	NA	NA	NA	NA		Pjv1_00007261	0.446992	2.2065	4.00738	0.550608	0.581903	NA		Pjv1_00015788	0.115142	0.899779	4.08001	0.220534	0.825456	0.881243
Pjv1_00013807	0	NA	NA	NA	NA	NA		Pjv1_00029119	0	NA	NA	NA	NA	NA		Pjv1_00015796	1.83821	0.580477	2.51362	0.230932	0.817367	0.881243
Pjv1_00027657	0	NA	NA	NA	NA	NA		Pjv1_00029110	0	NA	NA	NA	NA	NA		Pjv1_00001973	0.186867	0.908877	4.07965	0.222783	0.823705	0.881243
Pjv1_00028704	0	NA	NA	NA	NA	NA		Pjv1_00029114	0.688469	-3.00217	3.61257	-0.831036	0.405953	NA		Pjv1_00002044	0.186867	0.908877	4.07965	0.222783	0.823705	0.881243
Pjv1_00027316	0	NA	NA	NA	NA	NA		Pjv1_00011708	0.406187	2.14781	4.01148	0.535414	0.592363	NA		Pjv1_00002096	0.186867	0.908877	4.07965	0.222783	0.823705	0.881243
Pjv1_00027317	0.871298	-1.16351	3.71803	-0.312938	0.754328	NA		Pjv1_00011714	0	NA	NA	NA	NA	NA		Pjv1_00020189	0.444831	-0.926128	4.04042	-0.229216	0.818701	0.881243
Pjv1_00028931	0	NA	NA	NA	NA	NA		Pjv1_00011719	0	NA	NA	NA	NA	NA		Pjv1_00018515	0.186867	0.908877	4.07965	0.222783	0.823705	0.881243
Pjv1_00028732	0	NA	NA	NA	NA	NA		Pjv1_00011720	0.286085	1.68449	4.04405	0.416535	0.677018	NA		Pjv1_00029648	133.873	-0.101027	0.440873	-0.229151	0.818751	0.881243
Pjv1_00028044	0.586361	-2.91001	3.8301	-0.759773	0.44739	NA		Pjv1_00011721	0	NA	NA	NA	NA	NA		Pjv1_00002960	0.444831	-0.926128	4.04042	-0.229216	0.818701	0.881243
Pjv1_00011282	0	NA	NA	NA	NA	NA		Pjv1_00011726	0	NA	NA	NA	NA	NA		Pjv1_00002971	0.926752	0.825828	3.70832	0.222696	0.823772	0.881243
Pjv1_00011283	0	NA	NA	NA	NA	NA		Pjv1_00011736	0	NA	NA	NA	NA	NA		Pjv1_00017249	0.199021	0.908877	4.07965	0.222783	0.823705	0.881243
Pjv1_00011289	0	NA	NA	NA	NA	NA		Pjv1_00029083	0	NA	NA	NA	NA	NA		Pjv1_00015037	0.115142	0.899779	4.08001	0.220534	0.825456	0.881243
Pjv1_00011293	0.893873	3.1013	3.44985	0.898968	0.36867	NA		Pjv1_00029201	0.286085	1.68449	4.04405	0.416535	0.677018	NA		Pjv1_00016585	171.161	-0.0624741	0.269837	-0.231525	0.816907	0.881243
Pjv1_00011303	0	NA	NA	NA	NA	NA		Pjv1_00009544	0.696873	-2.87455	3.98363	-0.721591	0.470546	NA		Pjv1_00017602	0.199021	0.908877	4.07965	0.222783	0.823705	0.881243
Pjv1_00011306	0	NA	NA	NA	NA	NA		Pjv1_00009546	0	NA	NA	NA	NA	NA		Pjv1_00015419	10.7607	0.169889	0.757805	0.224186	0.822613	0.881243
Pjv1_00011307	0.263057	-1.96205	4.04626	-0.484905	0.627744	NA		Pjv1_00009547	0	NA	NA	NA	NA	NA		Pjv1_00015630	0.199021	0.908877	4.07965	0.222783	0.823705	0.881243
Pjv1_00011309	0.246351	1.34134	4.04566	0.331549	0.74023	NA		Pjv1_00009548	0	NA	NA	NA	NA	NA		Pjv1_00014310	987.131	0.0515013	0.226608	0.22727	0.820214	0.881243
Pjv1_00011315	0	NA	NA	NA	NA	NA		Pjv1_00009549	0	NA	NA	NA	NA	NA		Pjv1_00015681	0.444831	-0.926128	4.04042	-0.229216	0.818701	0.881243
Pjv1_00011319	0	NA	NA	NA	NA	NA		Pjv1_00009550	0	NA	NA	NA	NA	NA		Pjv1_00014882	0.199021	0.908877	4.07965	0.222783	0.823705	0.881243
Pjv1_00011322	0	NA	NA	NA	NA	NA		Pjv1_00009552	0	NA	NA	NA	NA	NA		Pjv1_00013252	0.199021	0.908877	4.07965	0.222783	0.823705	0.881243
Pjv1_00028081	0	NA	NA	NA	NA	NA		Pjv1_00009559	0	NA	NA	NA	NA	NA		Pjv1_00017939	0.186867	0.908877	4.07965	0.222783	0.823705	0.881243
Pjv1_00026829	1.00211	1.25699	3.54167	0.354913	0.722655	NA		Pjv1_00009566	0.286085	1.68449	4.04405	0.416535	0.677018	NA		Pjv1_00018475	0.186867	0.908877	4.07965	0.222783	0.823705	0.881243
Pjv1_00026830	0	NA	NA	NA	NA	NA		Pjv1_00029295	0	NA	NA	NA	NA	NA		Pjv1_00016220	5.44791	0.313809	1.42305	0.220519	0.825467	0.881243
Pjv1_00026837	0	NA	NA	NA	NA	NA		Pjv1_00029235	0	NA	NA	NA	NA	NA		Pjv1_00017763	0.115142	0.899779	4.08001	0.220534	0.825456	0.881243
Pjv1_00026840	0	NA	NA	NA	NA	NA		Pjv1_00029236	0	NA	NA	NA	NA	NA		Pjv1_00003694	0.199021	0.908877	4.07965	0.222783	0.823705	0.881243
Pjv1_00026844	0.243846	1.33142	4.04624	0.329051	0.742117	NA		Pjv1_00028598	0	NA	NA	NA	NA	NA		Pjv1_00003710	0.186867	0.908877	4.07965	0.222783	0.823705	0.881243
Pjv1_00026846	0.728803	-0.923538	3.80636	-0.24263	0.808292	NA		Pjv1_00008953	0	NA	NA	NA	NA	NA		Pjv1_00016124	0.115142	0.899779	4.08001	0.220534	0.825456	0.881243
Pjv1_00026891	0	NA	NA	NA	NA	NA		Pjv1_00008957	0.131572	0.892895	4.08047	0.218821	0.826789	NA		Pjv1_00019177	2.88754	-0.532744	2.38384	-0.223481	0.823161	0.881243
Pjv1_00026897	0	NA	NA	NA	NA	NA		Pjv1_00008962	0	NA	NA	NA	NA	NA		Pjv1_00016265	0.186867	0.908877	4.07965	0.222783	0.823705	0.881243
Pjv1_00026899	0	NA	NA	NA	NA	NA		Pjv1_00008967	1.22663	-1.80671	3.20102	-0.564416	0.572471	NA		Pjv1_00002904	0.115142	0.899779	4.08001	0.220534	0.825456	0.881243
Pjv1_00026901	0	NA	NA	NA	NA	NA		Pjv1_00008968	0	NA	NA	NA	NA	NA		Pjv1_00020564	0.186867	0.908877	4.07965	0.222783	0.823705	0.881243
Pjv1_00027628	0	NA	NA	NA	NA	NA		Pjv1_00008971	0.47436	-2.48538	4.00411	-0.620708	0.534792	NA		Pjv1_00020580	0.115142	0.899779	4.08001	0.220534	0.825456	0.881243
Pjv1_00027629	0	NA	NA	NA	NA	NA		Pjv1_00008974	0	NA	NA	NA	NA	NA		Pjv1_00017484	13.53	-0.168574	0.723086	-0.233132	0.815659	0.881243
Pjv1_00027630	0	NA	NA	NA	NA	NA		Pjv1_00008975	2.69502	-1.07118	1.46651	-0.730428	0.465129	NA		Pjv1_00017491	0.115142	0.899779	4.08001	0.220534	0.825456	0.881243
Pjv1_00027631	0.263057	-1.96205	4.04626	-0.484905	0.627744	NA		Pjv1_00008980	0	NA	NA	NA	NA	NA		Pjv1_00021572	0.186867	0.908877	4.07965	0.222783	0.823705	0.881243
Pjv1_00024291	0	NA	NA	NA	NA	NA		Pjv1_00008984	2.34342	0.113895	1.77723	0.064086	0.948902	NA		Pjv1_00016107	0.115142	0.899779	4.08001	0.220534	0.825456	0.881243
Pjv1_00024298	0	NA	NA	NA	NA	NA		Pjv1_00008986	0	NA	NA	NA	NA	NA		Pjv1_00016109	39.7257	0.125263	0.556085	0.22526	0.821777	0.881243
Pjv1_00028083	0	NA	NA	NA	NA	NA		Pjv1_00008990	0.263144	1.60328	4.04874	0.395994	0.69211	NA		Pjv1_00022414	295.728	-0.0506377	0.227776	-0.222313	0.82407	0.881243
Pjv1_00028084	0.624947	-2.89193	3.99503	-0.723881	0.469139	NA		Pjv1_00009013	0.446992	2.2065	4.00738	0.550608	0.581903	NA		Pjv1_00006860	0.186867	0.908877	4.07965	0.222783	0.823705	0.881243
Pjv1_00028847	0	NA	NA	NA	NA	NA		Pjv1_00009017	0.57217	2.62979	3.98215	0.660394	0.509001	NA		Pjv1_00017042	6.38971	-0.339135	1.44784	-0.234235	0.814803	0.881243
Pjv1_00001305	0.613373	2.5824	3.8054	0.678614	0.497383	NA		Pjv1_00009021	0	NA	NA	NA	NA	NA		Pjv1_00021195	0.115142	0.899779	4.08001	0.220534	0.825456	0.881243
Pjv1_00001306	0	NA	NA	NA	NA	NA		Pjv1_00029034	0.856435	-3.3047	3.96429	-0.833617	0.404497	NA		Pjv1_00003890	0.199021	0.908877	4.07965	0.222783	0.823705	0.881243
Pjv1_00001307	0	NA	NA	NA	NA	NA		Pjv1_00029036	0	NA	NA	NA	NA	NA		Pjv1_00016001	0.199021	0.908877	4.07965	0.222783	0.823705	0.881243
Pjv1_00001308	0.492702	2.2681	3.98519	0.569132	0.569267	NA		Pjv1_00029037	0	NA	NA	NA	NA	NA		Pjv1_00019112	1500.13	0.0476072	0.205587	0.231567	0.816874	0.881243
Pjv1_00001309	0.246351	1.34134	4.04566	0.331549	0.74023	NA		Pjv1_00029041	0.130126	-1.10117	4.07125	-0.270475	0.786795	NA		Pjv1_00016939	0.199021	0.908877	4.07965	0.222783	0.823705	0.881243
Pjv1_00001312	0.161652	-1.34945	4.07862	-0.330859	0.740751	NA		Pjv1_00008850	0.627557	-2.86043	3.8037	-0.752013	0.452043	NA		Pjv1_00004440	0.199021	0.908877	4.07965	0.222783	0.823705	0.881243
Pjv1_00001326	0	NA	NA	NA	NA	NA		Pjv1_00008852	0.260252	-1.82061	4.02961	-0.451809	0.651407	NA		Pjv1_00018198	0.115142	0.899779	4.08001	0.220534	0.825456	0.881243
Pjv1_00001337	0.123176	0.587371	4.08047	0.143947	0.885543	NA		Pjv1_00008853	0	NA	NA	NA	NA	NA		Pjv1_00018836	0.115142	0.899779	4.08001	0.220534	0.825456	0.881243
Pjv1_00001338	0	NA	NA	NA	NA	NA		Pjv1_00008862	0	NA	NA	NA	NA	NA		Pjv1_00003420	0.115142	0.899779	4.08001	0.220534	0.825456	0.881243
Pjv1_00001341	0	NA	NA	NA	NA	NA		Pjv1_00008873	0	NA	NA	NA	NA	NA		Pjv1_00003449	0.186867	0.908877	4.07965	0.222783	0.823705	0.881243
Pjv1_00001342	0.245099	1.33638	4.04595	0.330302	0.741172	NA		Pjv1_00008875	0.260252	-1.82061	4.02961	-0.451809	0.651407	NA		Pjv1_00019656	0.115142	0.899779	4.08001	0.220534	0.825456	0.881243
Pjv1_00001355	0	NA	NA	NA	NA	NA		Pjv1_00008878	0.286085	1.68449	4.04405	0.416535	0.677018	NA		Pjv1_00018557	98.3289	-0.0709038	0.30937	-0.229187	0.818723	0.881243
Pjv1_00001362	0	NA	NA	NA	NA	NA		Pjv1_00008888	0.348437	-1.10117	4.07125	-0.270475	0.786795	NA		Pjv1_00022692	0.199021	0.908877	4.07965	0.222783	0.823705	0.881243
Pjv1_00001380	0	NA	NA	NA	NA	NA		Pjv1_00008890	0.260252	-1.82061	4.02961	-0.451809	0.651407	NA		Pjv1_00000836	0.115142	0.899779	4.08001	0.220534	0.825456	0.881243
Pjv1_00001381	0.263057	-1.96205	4.04626	-0.484905	0.627744	NA		Pjv1_00008891	0.214109	-1.63731	4.03877	-0.405397	0.685186	NA		Pjv1_00004287	0.199021	0.908877	4.07965	0.222783	0.823705	0.881243
Pjv1_00001382	0	NA	NA	NA	NA	NA		Pjv1_00008902	0	NA	NA	NA	NA	NA		Pjv1_00022301	0.115142	0.899779	4.08001	0.220534	0.825456	0.881243
Pjv1_00001390	0	NA	NA	NA	NA	NA		Pjv1_00008904	0	NA	NA	NA	NA	NA		Pjv1_00003277	3100.36	-0.0394721	0.170553	-0.231436	0.816976	0.881243
Pjv1_00001393	0	NA	NA	NA	NA	NA		Pjv1_00008906	0	NA	NA	NA	NA	NA		Pjv1_00003302	0.199021	0.908877	4.07965	0.222783	0.823705	0.881243
Pjv1_00001394	0.624947	-2.89193	3.99503	-0.723881	0.469139	NA		Pjv1_00008908	0	NA	NA	NA	NA	NA		Pjv1_00021259	93.7794	-0.0830901	0.360062	-0.230766	0.817496	0.881243
Pjv1_00001395	0	NA	NA	NA	NA	NA		Pjv1_00008910	0	NA	NA	NA	NA	NA		Pjv1_00022470	0.199021	0.908877	4.07965	0.222783	0.823705	0.881243
Pjv1_00001397	0.828037	-1.91996	3.76527	-0.509913	0.610113	NA		Pjv1_00008918	1.97231	-1.21128	2.56766	-0.471743	0.637111	NA		Pjv1_00006355	0.186867	0.908877	4.07965	0.222783	0.823705	0.881243
Pjv1_00001415	1.01882	-0.129565	3.50385	-0.0369778	0.970503	NA		Pjv1_00008925	0	NA	NA	NA	NA	NA		Pjv1_00020951	38.3694	0.105875	0.472805	0.223929	0.822813	0.881243
Pjv1_00001416	0.490198	2.26134	3.98555	0.567384	0.570454	NA		Pjv1_00008938	0.263144	1.60328	4.04874	0.395994	0.69211	NA		Pjv1_00019670	0.186867	0.908877	4.07965	0.222783	0.823705	0.881243
Pjv1_00001419	0	NA	NA	NA	NA	NA		Pjv1_00008944	0.214109	-1.63731	4.03877	-0.405397	0.685186	NA		Pjv1_00022633	0.115142	0.899779	4.08001	0.220534	0.825456	0.881243
Pjv1_00001423	0	NA	NA	NA	NA	NA		Pjv1_00029283	0	NA	NA	NA	NA	NA		Pjv1_00022638	0.516556	-0.917021	4.04006	-0.226982	0.820438	0.881243
Pjv1_00001426	0	NA	NA	NA	NA	NA		Pjv1_00028610	0	NA	NA	NA	NA	NA		Pjv1_00022761	3787.5	-0.0393713	0.173587	-0.226811	0.820571	0.881243
Pjv1_00001427	0	NA	NA	NA	NA	NA		Pjv1_00029072	1.30678	-0.404295	2.56563	-0.157581	0.874787	NA		Pjv1_00022766	0.115142	0.899779	4.08001	0.220534	0.825456	0.881243
Pjv1_00001428	0	NA	NA	NA	NA	NA		Pjv1_00029074	0	NA	NA	NA	NA	NA		Pjv1_00024349	0.444831	-0.926128	4.04042	-0.229216	0.818701	0.881243
Pjv1_00001434	0	NA	NA	NA	NA	NA		Pjv1_00029026	0.669331	2.862	3.73236	0.766807	0.443196	NA		Pjv1_00022140	0.115142	0.899779	4.08001	0.220534	0.825456	0.881243
Pjv1_00005588	0.246351	1.34134	4.04566	0.331549	0.74023	NA		Pjv1_00029027	0	NA	NA	NA	NA	NA		Pjv1_00021901	0.199021	0.908877	4.07965	0.222783	0.823705	0.881243
Pjv1_00005590	0	NA	NA	NA	NA	NA		Pjv1_00029336	0	NA	NA	NA	NA	NA		Pjv1_00018999	225.706	-0.0516059	0.22011	-0.234456	0.814631	0.881243
Pjv1_00005592	0.246351	1.34134	4.04566	0.331549	0.74023	NA		Pjv1_00005307	0.537759	2.54732	3.98652	0.638984	0.522834	NA		Pjv1_00003827	0.516556	-0.917021	4.04006	-0.226982	0.820438	0.881243
Pjv1_00005595	0	NA	NA	NA	NA	NA		Pjv1_00005310	0	NA	NA	NA	NA	NA		Pjv1_00023625	4.75361	0.244116	1.05787	0.230761	0.817501	0.881243
Pjv1_00005607	0	NA	NA	NA	NA	NA		Pjv1_00005323	0.760445	-0.751268	2.99193	-0.251098	0.801738	NA		Pjv1_00023627	0.199021	0.908877	4.07965	0.222783	0.823705	0.881243
Pjv1_00005608	0.323305	-2.15947	4.03555	-0.535111	0.592573	NA		Pjv1_00005327	0	NA	NA	NA	NA	NA		Pjv1_00005166	14.6678	0.149148	0.639794	0.233119	0.815669	0.881243
Pjv1_00005615	0.40618	1.91586	4.00648	0.478191	0.632514	NA		Pjv1_00005330	0	NA	NA	NA	NA	NA		Pjv1_00005499	0.199021	0.908877	4.07965	0.222783	0.823705	0.881243
Pjv1_00005616	0	NA	NA	NA	NA	NA		Pjv1_00005331	0	NA	NA	NA	NA	NA		Pjv1_00003611	0.186867	0.908877	4.07965	0.222783	0.823705	0.881243
Pjv1_00005619	0.243846	1.33142	4.04624	0.329051	0.742117	NA		Pjv1_00005335	0	NA	NA	NA	NA	NA		Pjv1_00003619	0.516556	-0.917021	4.04006	-0.226982	0.820438	0.881243
Pjv1_00005622	0	NA	NA	NA	NA	NA		Pjv1_00005336	0.526288	2.5189	3.98808	0.631606	0.527644	NA		Pjv1_00020404	0.186867	0.908877	4.07965	0.222783	0.823705	0.881243
Pjv1_00005626	0.323305	-2.15947	4.03555	-0.535111	0.592573	NA		Pjv1_00005337	0.746892	0.617116	3.0764	0.200597	0.841014	NA		Pjv1_00019480	61.9627	-0.11967	0.535472	-0.223484	0.823159	0.881243
Pjv1_00029093	0	NA	NA	NA	NA	NA		Pjv1_00005338	0.47436	-2.48538	4.00411	-0.620708	0.534792	NA		Pjv1_00018801	152.522	0.0809676	0.348964	0.232023	0.81652	0.881243
Pjv1_00028915	0	NA	NA	NA	NA	NA		Pjv1_00005339	0	NA	NA	NA	NA	NA		Pjv1_00030308	0.186867	0.908877	4.07965	0.222783	0.823705	0.881243
Pjv1_00028443	0	NA	NA	NA	NA	NA		Pjv1_00005340	0	NA	NA	NA	NA	NA		Pjv1_00003923	0.115142	0.899779	4.08001	0.220534	0.825456	0.881243
Pjv1_00028311	0	NA	NA	NA	NA	NA		Pjv1_00005341	0	NA	NA	NA	NA	NA		Pjv1_00003934	0.115142	0.899779	4.08001	0.220534	0.825456	0.881243
Pjv1_00028062	0	NA	NA	NA	NA	NA		Pjv1_00005342	0	NA	NA	NA	NA	NA		Pjv1_00020158	392.576	-0.0407659	0.174635	-0.233434	0.815424	0.881243
Pjv1_00028053	0	NA	NA	NA	NA	NA		Pjv1_00005343	0	NA	NA	NA	NA	NA		Pjv1_00018721	0.115142	0.899779	4.08001	0.220534	0.825456	0.881243
Pjv1_00028054	0	NA	NA	NA	NA	NA		Pjv1_00005346	1.71603	0.762415	2.54486	0.29959	0.76449	NA		Pjv1_00023449	0.186867	0.908877	4.07965	0.222783	0.823705	0.881243
Pjv1_00028978	0	NA	NA	NA	NA	NA		Pjv1_00005347	0	NA	NA	NA	NA	NA		Pjv1_00023452	25.9218	0.173699	0.754202	0.230308	0.817852	0.881243
Pjv1_00028287	0	NA	NA	NA	NA	NA		Pjv1_00005354	0.48664	2.37474	3.99649	0.594208	0.552373	NA		Pjv1_00029660	0.115142	0.899779	4.08001	0.220534	0.825456	0.881243
Pjv1_00009102	0	NA	NA	NA	NA	NA		Pjv1_00005355	0.214109	-1.63731	4.03877	-0.405397	0.685186	NA		Pjv1_00029662	0.115142	0.899779	4.08001	0.220534	0.825456	0.881243
Pjv1_00009109	0	NA	NA	NA	NA	NA		Pjv1_00005357	0.86894	-3.27192	3.46409	-0.944526	0.344901	NA		Pjv1_00019590	141.147	0.0745868	0.333984	0.223325	0.823283	0.881243
Pjv1_00009123	0	NA	NA	NA	NA	NA		Pjv1_00005363	0	NA	NA	NA	NA	NA		Pjv1_00000561	0.199021	0.908877	4.07965	0.222783	0.823705	0.881243
Pjv1_00009124	0.246351	1.34134	4.04566	0.331549	0.74023	NA		Pjv1_00005372	0.977447	0.244077	2.78087	0.0877701	0.930059	NA		Pjv1_00000598	0.115142	0.899779	4.08001	0.220534	0.825456	0.881243
Pjv1_00009128	0	NA	NA	NA	NA	NA		Pjv1_00005378	0.263144	1.60328	4.04874	0.395994	0.69211	NA		Pjv1_00019941	0.115142	0.899779	4.08001	0.220534	0.825456	0.881243
Pjv1_00009133	0	NA	NA	NA	NA	NA		Pjv1_00005379	0	NA	NA	NA	NA	NA		Pjv1_00004598	0.52871	-0.917021	4.04006	-0.226982	0.820438	0.881243
Pjv1_00009144	0	NA	NA	NA	NA	NA		Pjv1_00005389	0	NA	NA	NA	NA	NA		Pjv1_00021911	4492.15	-0.0408133	0.175112	-0.23307	0.815707	0.881243
Pjv1_00009148	0	NA	NA	NA	NA	NA		Pjv1_00005390	0	NA	NA	NA	NA	NA		Pjv1_00005072	416.292	0.0753104	0.331192	0.227392	0.820119	0.881243
Pjv1_00009155	0.245099	1.33638	4.04595	0.330302	0.741172	NA		Pjv1_00005391	0	NA	NA	NA	NA	NA		Pjv1_00007227	0.199021	0.908877	4.07965	0.222783	0.823705	0.881243
Pjv1_00009181	0	NA	NA	NA	NA	NA		Pjv1_00005395	0.785369	-1.94914	3.63656	-0.535984	0.591969	NA		Pjv1_00022972	0.186867	0.908877	4.07965	0.222783	0.823705	0.881243
Pjv1_00009182	0	NA	NA	NA	NA	NA		Pjv1_00005396	0	NA	NA	NA	NA	NA		Pjv1_00019254	0.115142	0.899779	4.08001	0.220534	0.825456	0.881243
Pjv1_00009183	0.246351	1.34134	4.04566	0.331549	0.74023	NA		Pjv1_00005397	0	NA	NA	NA	NA	NA		Pjv1_00023703	0.199021	0.908877	4.07965	0.222783	0.823705	0.881243
Pjv1_00009188	0	NA	NA	NA	NA	NA		Pjv1_00005398	0	NA	NA	NA	NA	NA		Pjv1_00018334	0.115142	0.899779	4.08001	0.220534	0.825456	0.881243
Pjv1_00009194	0	NA	NA	NA	NA	NA		Pjv1_00005399	0	NA	NA	NA	NA	NA		Pjv1_00023350	0.199021	0.908877	4.07965	0.222783	0.823705	0.881243
Pjv1_00009195	0.487693	2.25454	3.98592	0.565627	0.571647	NA		Pjv1_00005406	0	NA	NA	NA	NA	NA		Pjv1_00022885	0.115142	0.899779	4.08001	0.220534	0.825456	0.881243
Pjv1_00027972	0.121923	0.587371	4.08047	0.143947	0.885543	NA		Pjv1_00005407	1.11958	-1.64112	3.27907	-0.500484	0.616734	NA		Pjv1_00021657	0.199021	0.908877	4.07965	0.222783	0.823705	0.881243
Pjv1_00027973	0.492702	2.2681	3.98519	0.569132	0.569267	NA		Pjv1_00005408	1.14292	2.55214	2.29755	1.11081	0.26665	NA		Pjv1_00022451	0.186867	0.908877	4.07965	0.222783	0.823705	0.881243
Pjv1_00028958	0.786599	-3.24757	3.67404	-0.883924	0.376737	NA		Pjv1_00005433	38.0221	6.05309	2.1661	2.79447	NA	NA		Pjv1_00022181	0.186867	0.908877	4.07965	0.222783	0.823705	0.881243
Pjv1_00027820	0	NA	NA	NA	NA	NA		Pjv1_00029373	0	NA	NA	NA	NA	NA		Pjv1_00019039	0.199021	0.908877	4.07965	0.222783	0.823705	0.881243
Pjv1_00028670	0	NA	NA	NA	NA	NA		Pjv1_00029374	0	NA	NA	NA	NA	NA		Pjv1_00004792	0.186867	0.908877	4.07965	0.222783	0.823705	0.881243
Pjv1_00028836	0	NA	NA	NA	NA	NA		Pjv1_00029089	0	NA	NA	NA	NA	NA		Pjv1_00030288	0.186867	0.908877	4.07965	0.222783	0.823705	0.881243
Pjv1_00028240	0	NA	NA	NA	NA	NA		Pjv1_00029090	0.23718	-1.73189	4.03391	-0.429334	0.66768	NA		Pjv1_00021300	21.5556	-0.167079	0.720596	-0.231863	0.816645	0.881243
Pjv1_00028689	1.11248	-3.83247	3.15447	-1.21493	0.224392	NA		Pjv1_00029092	0.286085	1.68449	4.04405	0.416535	0.677018	NA		Pjv1_00023064	0.199021	0.908877	4.07965	0.222783	0.823705	0.881243
Pjv1_00028362	0	NA	NA	NA	NA	NA		Pjv1_00010235	1.94494	-0.0903711	1.61416	-0.0559865	0.955353	NA		Pjv1_00021368	0.199021	0.908877	4.07965	0.222783	0.823705	0.881243
Pjv1_00028363	0	NA	NA	NA	NA	NA		Pjv1_00010238	1.54545	4.05141	2.26573	1.78812	0.0737563	NA		Pjv1_00005795	0.115142	0.899779	4.08001	0.220534	0.825456	0.881243
Pjv1_00027452	0	NA	NA	NA	NA	NA		Pjv1_00010239	2.58274	0.386621	2.24874	0.171928	0.863494	NA		Pjv1_00005804	0.199021	0.908877	4.07965	0.222783	0.823705	0.881243
Pjv1_00027454	0	NA	NA	NA	NA	NA		Pjv1_00010241	0	NA	NA	NA	NA	NA		Pjv1_00022845	38.8099	-0.119662	0.541499	-0.220983	0.825105	0.881243
Pjv1_00027455	0	NA	NA	NA	NA	NA		Pjv1_00010242	1.18835	-2.49898	3.34274	-0.747583	0.454711	NA		Pjv1_00022854	6.48616	0.255572	1.09206	0.234026	0.814964	0.881243
Pjv1_00027457	0	NA	NA	NA	NA	NA		Pjv1_00010244	1.31572	3.8277	3.74847	1.02114	0.307189	NA		Pjv1_00001548	0.115142	0.899779	4.08001	0.220534	0.825456	0.881243
Pjv1_00008015	0	NA	NA	NA	NA	NA		Pjv1_00010246	0	NA	NA	NA	NA	NA		Pjv1_00022809	0.52871	-0.917021	4.04006	-0.226982	0.820438	0.881243
Pjv1_00008019	0	NA	NA	NA	NA	NA		Pjv1_00010248	0	NA	NA	NA	NA	NA		Pjv1_00022380	270.658	0.0465665	0.206532	0.225468	0.821615	0.881243
Pjv1_00008023	0	NA	NA	NA	NA	NA		Pjv1_00010249	0	NA	NA	NA	NA	NA		Pjv1_00022816	3.54812	-0.384406	1.63757	-0.234742	0.814409	0.881243
Pjv1_00008024	0	NA	NA	NA	NA	NA		Pjv1_00010250	0	NA	NA	NA	NA	NA		Pjv1_00004374	0.199021	0.908877	4.07965	0.222783	0.823705	0.881243
Pjv1_00008026	0	NA	NA	NA	NA	NA		Pjv1_00010251	0	NA	NA	NA	NA	NA		Pjv1_00020523	6124.1	0.0428704	0.184868	0.231898	0.816617	0.881243
Pjv1_00008028	0	NA	NA	NA	NA	NA		Pjv1_00010252	0	NA	NA	NA	NA	NA		Pjv1_00022160	2.35445	0.537294	2.41036	0.22291	0.823606	0.881243
Pjv1_00008032	0	NA	NA	NA	NA	NA		Pjv1_00010255	0	NA	NA	NA	NA	NA		Pjv1_00005582	374.364	0.054308	0.231673	0.234417	0.814661	0.881243
Pjv1_00008033	0	NA	NA	NA	NA	NA		Pjv1_00010271	0	NA	NA	NA	NA	NA		Pjv1_00006543	0.115142	0.899779	4.08001	0.220534	0.825456	0.881243
Pjv1_00008034	0	NA	NA	NA	NA	NA		Pjv1_00010273	0.520503	-2.59069	3.9997	-0.647721	0.517165	NA		Pjv1_00023569	623.265	-0.0421738	0.179809	-0.234548	0.814559	0.881243
Pjv1_00008035	0.624947	-2.89193	3.99503	-0.723881	0.469139	NA		Pjv1_00010274	0.130126	-1.10117	4.07125	-0.270475	0.786795	NA		Pjv1_00004703	0.186867	0.908877	4.07965	0.222783	0.823705	0.881243
Pjv1_00028136	0	NA	NA	NA	NA	NA		Pjv1_00010275	0	NA	NA	NA	NA	NA		Pjv1_00022068	5411.89	-0.0558245	0.24323	-0.229513	0.81847	0.881243
Pjv1_00028137	0	NA	NA	NA	NA	NA		Pjv1_00010276	0	NA	NA	NA	NA	NA		Pjv1_00025480	0.926752	0.825828	3.70832	0.222696	0.823772	0.881243
Pjv1_00028138	0	NA	NA	NA	NA	NA		Pjv1_00010277	0	NA	NA	NA	NA	NA		Pjv1_00004054	0.199021	0.908877	4.07965	0.222783	0.823705	0.881243
Pjv1_00026870	0.692831	0.0747681	3.87154	0.0193123	0.984592	NA		Pjv1_00010278	0.428218	-2.37996	4.00745	-0.593884	0.55259	NA		Pjv1_00024138	0.186867	0.908877	4.07965	0.222783	0.823705	0.881243
Pjv1_00028246	0	NA	NA	NA	NA	NA		Pjv1_00010279	0	NA	NA	NA	NA	NA		Pjv1_00024404	0.186867	0.908877	4.07965	0.222783	0.823705	0.881243
Pjv1_00028247	0	NA	NA	NA	NA	NA		Pjv1_00010280	0	NA	NA	NA	NA	NA		Pjv1_00004654	149.869	-0.0757496	0.327406	-0.231362	0.817033	0.881243
Pjv1_00028248	0.731308	-0.913721	3.80409	-0.240195	0.810179	NA		Pjv1_00010282	0	NA	NA	NA	NA	NA		Pjv1_00004677	750.1	-0.0493756	0.212501	-0.232355	0.816262	0.881243
Pjv1_00028558	0	NA	NA	NA	NA	NA		Pjv1_00010283	0	NA	NA	NA	NA	NA		Pjv1_00026257	0.115142	0.899779	4.08001	0.220534	0.825456	0.881243
Pjv1_00027063	0	NA	NA	NA	NA	NA		Pjv1_00010284	0	NA	NA	NA	NA	NA		Pjv1_00029941	0.115142	0.899779	4.08001	0.220534	0.825456	0.881243
Pjv1_00027064	0	NA	NA	NA	NA	NA		Pjv1_00028467	0.260252	-1.82061	4.02961	-0.451809	0.651407	NA		Pjv1_00025413	0.186867	0.908877	4.07965	0.222783	0.823705	0.881243
Pjv1_00028916	0	NA	NA	NA	NA	NA		Pjv1_00008071	0.696873	-2.87455	3.98363	-0.721591	0.470546	NA		Pjv1_00004862	0.199021	0.908877	4.07965	0.222783	0.823705	0.881243
Pjv1_00028918	0	NA	NA	NA	NA	NA		Pjv1_00008073	0	NA	NA	NA	NA	NA		Pjv1_00005723	0.186867	0.908877	4.07965	0.222783	0.823705	0.881243
Pjv1_00028919	0	NA	NA	NA	NA	NA		Pjv1_00008078	1.09557	1.43253	2.6932	0.531905	0.594792	NA		Pjv1_00005451	0.115142	0.899779	4.08001	0.220534	0.825456	0.881243
Pjv1_00028921	0	NA	NA	NA	NA	NA		Pjv1_00008087	0.809481	0.836448	2.94115	0.284395	0.776108	NA		Pjv1_00026058	92.2981	0.0702099	0.317043	0.221452	0.824741	0.881243
Pjv1_00028922	0	NA	NA	NA	NA	NA		Pjv1_00008090	0	NA	NA	NA	NA	NA		Pjv1_00025389	0.115142	0.899779	4.08001	0.220534	0.825456	0.881243
Pjv1_00027681	0.246351	1.34134	4.04566	0.331549	0.74023	NA		Pjv1_00008095	0.521949	-1.30009	4.01149	-0.324092	0.745868	NA		Pjv1_00009525	0.115142	0.899779	4.08001	0.220534	0.825456	0.881243
Pjv1_00028034	0	NA	NA	NA	NA	NA		Pjv1_00008102	0	NA	NA	NA	NA	NA		Pjv1_00009542	0.186867	0.908877	4.07965	0.222783	0.823705	0.881243
Pjv1_00028039	0.650027	2.63167	3.80793	0.691102	0.489502	NA		Pjv1_00008106	0.437605	-0.675525	4.03877	-0.16726	0.867165	NA		Pjv1_00026157	0.186867	0.908877	4.07965	0.222783	0.823705	0.881243
Pjv1_00028040	0.323305	-2.15947	4.03555	-0.535111	0.592573	NA		Pjv1_00008108	0	NA	NA	NA	NA	NA		Pjv1_00024469	0.199021	0.908877	4.07965	0.222783	0.823705	0.881243
Pjv1_00008571	0.748122	-1.92424	3.85587	-0.499041	0.61775	NA		Pjv1_00008109	0.642326	-2.90099	3.98228	-0.728476	0.466322	NA		Pjv1_00026592	0.199021	0.908877	4.07965	0.222783	0.823705	0.881243
Pjv1_00008574	0	NA	NA	NA	NA	NA		Pjv1_00008111	0	NA	NA	NA	NA	NA		Pjv1_00029905	0.115142	0.899779	4.08001	0.220534	0.825456	0.881243
Pjv1_00008578	0	NA	NA	NA	NA	NA		Pjv1_00008112	1.56044	-0.488477	2.44036	-0.200165	0.841351	NA		Pjv1_00025805	0.199021	0.908877	4.07965	0.222783	0.823705	0.881243
Pjv1_00008589	0	NA	NA	NA	NA	NA		Pjv1_00008117	0	NA	NA	NA	NA	NA		Pjv1_00008543	2533.57	0.0404498	0.181153	0.22329	0.82331	0.881243
Pjv1_00008593	0	NA	NA	NA	NA	NA		Pjv1_00008118	0	NA	NA	NA	NA	NA		Pjv1_00000650	0.115142	0.899779	4.08001	0.220534	0.825456	0.881243
Pjv1_00008594	0	NA	NA	NA	NA	NA		Pjv1_00028987	0.760445	-0.751268	2.99193	-0.251098	0.801738	NA		Pjv1_00000682	0.186867	0.908877	4.07965	0.222783	0.823705	0.881243
Pjv1_00008596	0	NA	NA	NA	NA	NA		Pjv1_00028988	0.370199	0.678482	4.04327	0.167805	0.866737	NA		Pjv1_00000725	60.9758	0.14498	0.6266	0.231376	0.817023	0.881243
Pjv1_00008597	0	NA	NA	NA	NA	NA		Pjv1_00028989	0	NA	NA	NA	NA	NA		Pjv1_00026392	0.115142	0.899779	4.08001	0.220534	0.825456	0.881243
Pjv1_00008598	0	NA	NA	NA	NA	NA		Pjv1_00028990	0	NA	NA	NA	NA	NA		Pjv1_00025856	0.199021	0.908877	4.07965	0.222783	0.823705	0.881243
Pjv1_00008600	0	NA	NA	NA	NA	NA		Pjv1_00028862	0	NA	NA	NA	NA	NA		Pjv1_00007771	0.199021	0.908877	4.07965	0.222783	0.823705	0.881243
Pjv1_00008604	1.05279	-0.76313	3.55155	-0.214873	0.829867	NA		Pjv1_00028863	0	NA	NA	NA	NA	NA		Pjv1_00007783	42.9139	0.133058	0.596456	0.223081	0.823473	0.881243
Pjv1_00008607	0.40618	1.91586	4.00648	0.478191	0.632514	NA		Pjv1_00029242	0	NA	NA	NA	NA	NA		Pjv1_00024454	696.914	0.0404765	0.175724	0.230342	0.817826	0.881243
Pjv1_00008618	51.0296	8.94139	3.03937	2.94186	NA	NA		Pjv1_00002387	0.871832	-1.0137	2.97962	-0.340212	0.733697	NA		Pjv1_00025430	0.199021	0.908877	4.07965	0.222783	0.823705	0.881243
Pjv1_00008633	0.253452	-0.367004	4.07942	-0.0899647	0.928315	NA		Pjv1_00002391	1.03691	-3.54251	2.6292	-1.34737	0.177862	NA		Pjv1_00026191	0.199021	0.908877	4.07965	0.222783	0.823705	0.881243
Pjv1_00008640	0	NA	NA	NA	NA	NA		Pjv1_00002399	0	NA	NA	NA	NA	NA		Pjv1_00026193	0.199021	0.908877	4.07965	0.222783	0.823705	0.881243
Pjv1_00008642	0	NA	NA	NA	NA	NA		Pjv1_00002401	1.37694	-3.99613	2.84532	-1.40446	0.160183	NA		Pjv1_00008450	0.199021	0.908877	4.07965	0.222783	0.823705	0.881243
Pjv1_00008643	0	NA	NA	NA	NA	NA		Pjv1_00002410	0.48664	2.37474	3.99649	0.594208	0.552373	NA		Pjv1_00005637	2688.42	0.0547874	0.241622	0.226748	0.820619	0.881243
Pjv1_00028939	0	NA	NA	NA	NA	NA		Pjv1_00002415	2.65915	0.882375	1.37357	0.642396	0.520616	NA		Pjv1_00005661	1.76517	-0.481577	2.13009	-0.226083	0.821137	0.881243
Pjv1_00027956	0	NA	NA	NA	NA	NA		Pjv1_00002417	0	NA	NA	NA	NA	NA		Pjv1_00024482	1.6821	0.48163	2.13274	0.225827	0.821336	0.881243
Pjv1_00027957	0.446937	2.09889	3.99479	0.525405	0.599301	NA		Pjv1_00002419	0	NA	NA	NA	NA	NA		Pjv1_00026020	0.199021	0.908877	4.07965	0.222783	0.823705	0.881243
Pjv1_00027958	0.263057	-1.96205	4.04626	-0.484905	0.627744	NA		Pjv1_00002420	0	NA	NA	NA	NA	NA		Pjv1_00006622	0.115142	0.899779	4.08001	0.220534	0.825456	0.881243
Pjv1_00028452	0	NA	NA	NA	NA	NA		Pjv1_00002421	0.348437	-1.10117	4.07125	-0.270475	0.786795	NA		Pjv1_00026693	0.199021	0.908877	4.07965	0.222783	0.823705	0.881243
Pjv1_00028455	0	NA	NA	NA	NA	NA		Pjv1_00002427	0	NA	NA	NA	NA	NA		Pjv1_00030281	0.115142	0.899779	4.08001	0.220534	0.825456	0.881243
Pjv1_00028547	0	NA	NA	NA	NA	NA		Pjv1_00002428	0.214109	-1.63731	4.03877	-0.405397	0.685186	NA		Pjv1_00025643	0.199021	0.908877	4.07965	0.222783	0.823705	0.881243
Pjv1_00028462	0	NA	NA	NA	NA	NA		Pjv1_00002436	0	NA	NA	NA	NA	NA		Pjv1_00026967	0.444831	-0.926128	4.04042	-0.229216	0.818701	0.881243
Pjv1_00028741	0	NA	NA	NA	NA	NA		Pjv1_00002438	0.428218	-2.37996	4.00745	-0.593884	0.55259	NA		Pjv1_00030150	0.115142	0.899779	4.08001	0.220534	0.825456	0.881243
Pjv1_00028393	0	NA	NA	NA	NA	NA		Pjv1_00002439	0.905471	-1.23722	3.4779	-0.355739	0.722036	NA		Pjv1_00028925	0.115142	0.899779	4.08001	0.220534	0.825456	0.881243
Pjv1_00009301	0.40618	1.91586	4.00648	0.478191	0.632514	NA		Pjv1_00002440	0.94872	-3.45969	3.21447	-1.07629	0.281799	NA		Pjv1_00003740	2.84081	-0.503295	2.2834	-0.220415	0.825548	0.881292
Pjv1_00009304	0	NA	NA	NA	NA	NA		Pjv1_00002459	0	NA	NA	NA	NA	NA		Pjv1_00016164	103.226	0.0895457	0.406594	0.220234	0.825689	0.881405
Pjv1_00009306	0	NA	NA	NA	NA	NA		Pjv1_00002466	0	NA	NA	NA	NA	NA		Pjv1_00027774	61.4524	0.0992898	0.451238	0.220039	0.825841	0.88153
Pjv1_00009307	0	NA	NA	NA	NA	NA		Pjv1_00002470	0	NA	NA	NA	NA	NA		Pjv1_00017954	5.52583	-0.314029	1.42768	-0.219958	0.825904	0.88156
Pjv1_00009309	0	NA	NA	NA	NA	NA		Pjv1_00002471	0	NA	NA	NA	NA	NA		Pjv1_00010728	530.225	-0.0555066	0.252435	-0.219884	0.825961	0.881584
Pjv1_00009311	0	NA	NA	NA	NA	NA		Pjv1_00002480	0	NA	NA	NA	NA	NA		Pjv1_00017619	0.70032	-0.874656	3.98041	-0.21974	0.826073	0.881629
Pjv1_00009312	0	NA	NA	NA	NA	NA		Pjv1_00002488	0.263144	1.60328	4.04874	0.395994	0.69211	NA		Pjv1_00004814	0.70032	-0.874656	3.98041	-0.21974	0.826073	0.881629
Pjv1_00009316	0.890455	-1.33249	3.62437	-0.367648	0.713136	NA		Pjv1_00002490	0	NA	NA	NA	NA	NA		Pjv1_00009730	9.05466	-0.180227	0.820746	-0.21959	0.826191	0.881717
Pjv1_00009317	0	NA	NA	NA	NA	NA		Pjv1_00002493	0	NA	NA	NA	NA	NA		Pjv1_00004114	0.501492	0.787767	3.58978	0.219447	0.826302	0.88176
Pjv1_00009318	0.263057	-1.96205	4.04626	-0.484905	0.627744	NA		Pjv1_00002495	0.263144	1.60328	4.04874	0.395994	0.69211	NA		Pjv1_00026618	0.501492	0.787767	3.58978	0.219447	0.826302	0.88176
Pjv1_00009319	0.537709	0.96149	4.00541	0.240048	0.810293	NA		Pjv1_00002496	0.260252	-1.82061	4.02961	-0.451809	0.651407	NA		Pjv1_00001606	49.504	0.0866923	0.395251	0.219335	0.826389	0.881816
Pjv1_00009321	0	NA	NA	NA	NA	NA		Pjv1_00002501	0	NA	NA	NA	NA	NA		Pjv1_00030086	82.995	0.0928514	0.423499	0.219248	0.826457	0.881851
Pjv1_00009323	0.526113	-2.76586	4.00289	-0.690967	0.489586	NA		Pjv1_00002502	0.81719	1.97298	2.97882	0.662334	0.507757	NA		Pjv1_00014792	593.338	-0.0570815	0.26074	-0.218921	0.826712	0.882085
Pjv1_00009324	0.812361	2.94151	3.95621	0.743518	0.457168	NA		Pjv1_00002503	0	NA	NA	NA	NA	NA		Pjv1_00002841	1.07653	-0.633525	2.89725	-0.218664	0.826912	0.882224
Pjv1_00028030	0.654355	1.29364	3.93526	0.32873	0.742359	NA		Pjv1_00002515	0	NA	NA	NA	NA	NA		Pjv1_00025832	15.3452	-0.242516	1.10905	-0.218671	0.826906	0.882224
Pjv1_00028205	0	NA	NA	NA	NA	NA		Pjv1_00010065	0.263144	1.60328	4.04874	0.395994	0.69211	NA		Pjv1_00003771	15.3474	0.184481	0.844724	0.218392	0.827124	0.882413
Pjv1_00028974	0	NA	NA	NA	NA	NA		Pjv1_00010066	0	NA	NA	NA	NA	NA		Pjv1_00024257	629.934	-0.0580191	0.266115	-0.218023	0.827411	0.882682
Pjv1_00028538	0	NA	NA	NA	NA	NA		Pjv1_00010067	0	NA	NA	NA	NA	NA		Pjv1_00009701	12.546	-0.184326	0.84593	-0.217897	0.827509	0.882712
Pjv1_00028539	0	NA	NA	NA	NA	NA		Pjv1_00010068	0	NA	NA	NA	NA	NA		Pjv1_00026580	1113.35	0.0358282	0.164406	0.217925	0.827487	0.882712
Pjv1_00028540	0	NA	NA	NA	NA	NA		Pjv1_00010073	0.747529	-1.87718	2.9905	-0.627715	0.530191	NA		Pjv1_00010412	74.4592	0.0630499	0.289571	0.217736	0.827635	0.882808
Pjv1_00029020	0	NA	NA	NA	NA	NA		Pjv1_00010075	0.107054	-0.993681	4.07505	-0.243845	0.807351	NA		Pjv1_00000214	15.2771	-0.234755	1.07895	-0.217577	0.827759	0.882866
Pjv1_00028674	0	NA	NA	NA	NA	NA		Pjv1_00010076	0	NA	NA	NA	NA	NA		Pjv1_00008697	1471.4	0.0373053	0.171452	0.217585	0.827752	0.882866
Pjv1_00027733	0	NA	NA	NA	NA	NA		Pjv1_00010086	0	NA	NA	NA	NA	NA		Pjv1_00026439	994.988	0.0491218	0.225865	0.217482	0.827832	0.882907
Pjv1_00011134	1.05871	3.33121	3.33522	0.998797	0.317893	NA		Pjv1_00029254	0.631766	0.61651	3.19367	0.193041	0.846927	NA		Pjv1_00027469	12.8705	0.160925	0.740501	0.217319	0.82796	0.883005
Pjv1_00011135	0.915588	1.01195	2.797	0.361799	0.717502	NA		Pjv1_00029365	1.66175	0.35742	2.01131	0.177705	0.858955	NA		Pjv1_00029016	8.02441	-0.212822	0.980456	-0.217065	0.828158	0.883179
Pjv1_00011138	0	NA	NA	NA	NA	NA		Pjv1_00029018	0	NA	NA	NA	NA	NA		Pjv1_00001595	394.312	-0.0363869	0.167864	-0.216764	0.828392	0.883391
Pjv1_00011139	0	NA	NA	NA	NA	NA		Pjv1_00011432	0	NA	NA	NA	NA	NA		Pjv1_00007717	1.00045	-0.780692	3.62078	-0.215614	0.829288	0.883668
Pjv1_00011140	0.484957	-2.6284	4.01223	-0.655097	0.512405	NA		Pjv1_00011435	0	NA	NA	NA	NA	NA		Pjv1_00026645	587.702	-0.0475906	0.220704	-0.215631	0.829275	0.883668
Pjv1_00011141	0	NA	NA	NA	NA	NA		Pjv1_00011436	0	NA	NA	NA	NA	NA		Pjv1_00012442	1.00045	-0.780692	3.62078	-0.215614	0.829288	0.883668
Pjv1_00011142	0.246351	1.34134	4.04566	0.331549	0.74023	NA		Pjv1_00011438	0.678987	-1.12938	3.23603	-0.349002	0.727088	NA		Pjv1_00028044	1.00045	-0.780692	3.62078	-0.215614	0.829288	0.883668
Pjv1_00011143	0	NA	NA	NA	NA	NA		Pjv1_00011442	0	NA	NA	NA	NA	NA		Pjv1_00008574	1.00045	-0.780692	3.62078	-0.215614	0.829288	0.883668
Pjv1_00011158	0	NA	NA	NA	NA	NA		Pjv1_00011444	0.131572	0.892895	4.08047	0.218821	0.826789	NA		Pjv1_00007309	0.470842	0.787809	3.66015	0.21524	0.829581	0.883668
Pjv1_00011160	0.323305	-2.15947	4.03555	-0.535111	0.592573	NA		Pjv1_00011452	0	NA	NA	NA	NA	NA		Pjv1_00028906	63.7025	0.0722063	0.334514	0.215855	0.829101	0.883668
Pjv1_00011161	0	NA	NA	NA	NA	NA		Pjv1_00011459	0	NA	NA	NA	NA	NA		Pjv1_00010423	1.05742	-0.770108	3.57833	-0.215214	0.8296	0.883668
Pjv1_00011167	0	NA	NA	NA	NA	NA		Pjv1_00011464	0	NA	NA	NA	NA	NA		Pjv1_00010151	0.470842	0.787809	3.66015	0.21524	0.829581	0.883668
Pjv1_00011172	0	NA	NA	NA	NA	NA		Pjv1_00011478	1.07455	-0.664803	2.80545	-0.236968	0.812681	NA		Pjv1_00008346	668.499	0.0727816	0.336936	0.21601	0.82898	0.883668
Pjv1_00029007	0	NA	NA	NA	NA	NA		Pjv1_00011486	0	NA	NA	NA	NA	NA		Pjv1_00012633	2312.36	0.0390215	0.181108	0.21546	0.829409	0.883668
Pjv1_00029008	0.246351	1.34134	4.04566	0.331549	0.74023	NA		Pjv1_00029264	0	NA	NA	NA	NA	NA		Pjv1_00012919	2.54445	0.337896	1.56989	0.215236	0.829584	0.883668
Pjv1_00028583	0.812361	2.94151	3.95621	0.743518	0.457168	NA		Pjv1_00029207	0.893984	3.23137	3.95668	0.816689	0.414106	NA		Pjv1_00001936	479.203	0.0490345	0.226684	0.216313	0.828744	0.883668
Pjv1_00028584	0	NA	NA	NA	NA	NA		Pjv1_00007801	0	NA	NA	NA	NA	NA		Pjv1_00014342	828.035	0.0326606	0.151632	0.215394	0.829461	0.883668
Pjv1_00028585	0	NA	NA	NA	NA	NA		Pjv1_00007802	0	NA	NA	NA	NA	NA		Pjv1_00004222	1.05742	-0.770108	3.57833	-0.215214	0.8296	0.883668
Pjv1_00028586	0	NA	NA	NA	NA	NA		Pjv1_00007803	0	NA	NA	NA	NA	NA		Pjv1_00017564	1.05742	-0.770108	3.57833	-0.215214	0.8296	0.883668
Pjv1_00027919	0.243846	1.33142	4.04624	0.329051	0.742117	NA		Pjv1_00007804	0.214109	-1.63731	4.03877	-0.405397	0.685186	NA		Pjv1_00013785	1.05742	-0.770108	3.57833	-0.215214	0.8296	0.883668
Pjv1_00027921	0	NA	NA	NA	NA	NA		Pjv1_00007805	0	NA	NA	NA	NA	NA		Pjv1_00003091	1259.6	0.0509914	0.235698	0.216342	0.828721	0.883668
Pjv1_00027928	0	NA	NA	NA	NA	NA		Pjv1_00007806	0.223496	0.892895	4.08047	0.218821	0.826789	NA		Pjv1_00002000	546.554	-0.0446765	0.207565	-0.215241	0.82958	0.883668
Pjv1_00027840	0	NA	NA	NA	NA	NA		Pjv1_00007807	1.04653	0.192939	2.74601	0.0702614	0.943986	NA		Pjv1_00017858	1.05742	-0.770108	3.57833	-0.215214	0.8296	0.883668
Pjv1_00028983	0.246351	1.34134	4.04566	0.331549	0.74023	NA		Pjv1_00007808	0.366538	1.94453	4.02699	0.482875	0.629184	NA		Pjv1_00021500	1.00045	-0.780692	3.62078	-0.215614	0.829288	0.883668
Pjv1_00028984	0.323305	-2.15947	4.03555	-0.535111	0.592573	NA		Pjv1_00007809	0	NA	NA	NA	NA	NA		Pjv1_00000533	1.05742	-0.770108	3.57833	-0.215214	0.8296	0.883668
Pjv1_00028985	0.40618	1.91586	4.00648	0.478191	0.632514	NA		Pjv1_00007811	0	NA	NA	NA	NA	NA		Pjv1_00005000	1.05742	-0.770108	3.57833	-0.215214	0.8296	0.883668
Pjv1_00028077	0	NA	NA	NA	NA	NA		Pjv1_00007812	0	NA	NA	NA	NA	NA		Pjv1_00021667	1.05742	-0.770108	3.57833	-0.215214	0.8296	0.883668
Pjv1_00028799	0	NA	NA	NA	NA	NA		Pjv1_00007813	0	NA	NA	NA	NA	NA		Pjv1_00024167	255.367	0.0488187	0.225926	0.216083	0.828923	0.883668
Pjv1_00007462	0	NA	NA	NA	NA	NA		Pjv1_00007814	0	NA	NA	NA	NA	NA		Pjv1_00004706	1142.93	-0.0325646	0.151185	-0.215395	0.829459	0.883668
Pjv1_00007472	0	NA	NA	NA	NA	NA		Pjv1_00007815	0	NA	NA	NA	NA	NA		Pjv1_00030064	1374.44	0.0395529	0.183265	0.215824	0.829125	0.883668
Pjv1_00007479	0	NA	NA	NA	NA	NA		Pjv1_00007816	0	NA	NA	NA	NA	NA		Pjv1_00026483	2337	-0.0492209	0.228875	-0.215056	0.829723	0.883762
Pjv1_00007481	0	NA	NA	NA	NA	NA		Pjv1_00007817	0	NA	NA	NA	NA	NA		Pjv1_00003823	122.776	0.0832006	0.387377	0.214779	0.829939	0.883954
Pjv1_00007488	0	NA	NA	NA	NA	NA		Pjv1_00007819	0	NA	NA	NA	NA	NA		Pjv1_00015685	442.529	0.0529524	0.246659	0.214679	0.830018	0.883966
Pjv1_00007493	199.739	3.14159	1.2103	2.5957	NA	NA		Pjv1_00007820	0	NA	NA	NA	NA	NA		Pjv1_00024479	61.1302	0.0788802	0.367439	0.214675	0.83002	0.883966
Pjv1_00007498	0	NA	NA	NA	NA	NA		Pjv1_00007821	0	NA	NA	NA	NA	NA		Pjv1_00007587	0.873958	0.806197	3.75866	0.21449	0.830165	0.884062
Pjv1_00007501	0.246351	1.34134	4.04566	0.331549	0.74023	NA		Pjv1_00007829	0.526288	2.5189	3.98808	0.631606	0.527644	NA		Pjv1_00024250	4165.38	-0.0289279	0.134881	-0.214469	0.830182	0.884062
Pjv1_00007510	0.449441	2.10654	3.99433	0.527382	0.597928	NA		Pjv1_00007837	0.960017	-1.17009	3.52234	-0.33219	0.739745	NA		Pjv1_00024870	1173.02	0.0299061	0.139529	0.214337	0.830284	0.884097
Pjv1_00007511	50.2082	2.69995	1.20284	2.24464	NA	NA		Pjv1_00007840	0	NA	NA	NA	NA	NA		Pjv1_00012921	202.807	-0.0587129	0.273899	-0.21436	0.830267	0.884097
Pjv1_00007527	0.386232	-1.00027	4.04626	-0.247208	0.804747	NA		Pjv1_00007843	0	NA	NA	NA	NA	NA		Pjv1_00029305	139.157	-0.054577	0.254811	-0.214186	0.830402	0.884147
Pjv1_00007529	0.567151	-0.453644	4.00093	-0.113385	0.909726	NA		Pjv1_00007855	0.260252	-1.82061	4.02961	-0.451809	0.651407	NA		Pjv1_00003235	2.18875	0.34915	1.63012	0.214187	0.830401	0.884147
Pjv1_00007530	0	NA	NA	NA	NA	NA		Pjv1_00007858	0.696873	-2.87455	3.98363	-0.721591	0.470546	NA		Pjv1_00007848	770.849	-0.0337674	0.157799	-0.213991	0.830554	0.884272
Pjv1_00007531	0.20309	0.587371	4.08047	0.143947	0.885543	NA		Pjv1_00007859	0	NA	NA	NA	NA	NA		Pjv1_00000463	276.257	0.0627155	0.293424	0.213737	0.830752	0.884446
Pjv1_00007532	0.896378	3.09984	2.58819	1.19769	0.231039	NA		Pjv1_00029464	0	NA	NA	NA	NA	NA		Pjv1_00024681	0.428499	-0.862715	4.04634	-0.213209	0.831164	0.88466
Pjv1_00028766	0	NA	NA	NA	NA	NA		Pjv1_00029153	0	NA	NA	NA	NA	NA		Pjv1_00028316	0.428499	-0.862715	4.04634	-0.213209	0.831164	0.88466
Pjv1_00028768	0	NA	NA	NA	NA	NA		Pjv1_00011003	0.809481	0.836448	2.94115	0.284395	0.776108	NA		Pjv1_00010310	3.03195	0.393584	1.84511	0.213312	0.831084	0.88466
Pjv1_00027976	0	NA	NA	NA	NA	NA		Pjv1_00011005	0	NA	NA	NA	NA	NA		Pjv1_00009063	0.428499	-0.862715	4.04634	-0.213209	0.831164	0.88466
Pjv1_00026963	0	NA	NA	NA	NA	NA		Pjv1_00011006	0	NA	NA	NA	NA	NA		Pjv1_00014323	0.428499	-0.862715	4.04634	-0.213209	0.831164	0.88466
Pjv1_00028965	1.05211	-1.65	3.48895	-0.472923	0.636268	NA		Pjv1_00011007	0	NA	NA	NA	NA	NA		Pjv1_00030098	0.428499	-0.862715	4.04634	-0.213209	0.831164	0.88466
Pjv1_00028966	0	NA	NA	NA	NA	NA		Pjv1_00011008	0.446992	2.2065	4.00738	0.550608	0.581903	NA		Pjv1_00018695	311.973	0.0381274	0.178892	0.213131	0.831225	0.884687
Pjv1_00028163	0.323305	-2.15947	4.03555	-0.535111	0.592573	NA		Pjv1_00011009	2.22765	0.00402895	1.95243	0.00206355	0.998354	NA		Pjv1_00029402	6.22577	-0.221992	1.04216	-0.213011	0.831318	0.884749
Pjv1_00007264	0	NA	NA	NA	NA	NA		Pjv1_00011010	0	NA	NA	NA	NA	NA		Pjv1_00026551	7.51222	-0.199324	0.936142	-0.212921	0.831388	0.884786
Pjv1_00007268	0	NA	NA	NA	NA	NA		Pjv1_00011012	1.19864	-0.834522	2.77422	-0.300813	0.763557	NA		Pjv1_00018916	3.46007	-0.311478	1.46395	-0.212766	0.831509	0.884877
Pjv1_00007269	0	NA	NA	NA	NA	NA		Pjv1_00011013	0	NA	NA	NA	NA	NA		Pjv1_00014774	1045.49	-0.0313964	0.147916	-0.212259	0.831905	0.885261
Pjv1_00007274	0.490198	2.26134	3.98555	0.567384	0.570454	NA		Pjv1_00011017	0	NA	NA	NA	NA	NA		Pjv1_00001618	1.26612	0.724673	3.41498	0.212204	0.831948	0.885269
Pjv1_00007277	0.586361	-2.91001	3.8301	-0.759773	0.44739	NA		Pjv1_00014353	0.789433	3.09615	3.96153	0.781553	0.434477	NA		Pjv1_00010585	2714.88	0.0288823	0.136318	0.211875	0.832205	0.885505
Pjv1_00007283	0	NA	NA	NA	NA	NA		Pjv1_00014354	0.710136	2.91019	3.65405	0.79643	0.425782	NA		Pjv1_00018822	221.673	0.0437947	0.207057	0.211511	0.832489	0.885769
Pjv1_00007284	0	NA	NA	NA	NA	NA		Pjv1_00014357	0.214109	-1.63731	4.03877	-0.405397	0.685186	NA		Pjv1_00013931	126.343	-0.0637876	0.301662	-0.211454	0.832533	0.885779
Pjv1_00007294	0	NA	NA	NA	NA	NA		Pjv1_00014358	0.702296	1.60101	3.77772	0.423804	0.671709	NA		Pjv1_00028827	0.512378	-0.853608	4.04598	-0.210977	0.832905	0.885894
Pjv1_00007295	0	NA	NA	NA	NA	NA		Pjv1_00014361	0	NA	NA	NA	NA	NA		Pjv1_00005595	0.512378	-0.853608	4.04598	-0.210977	0.832905	0.885894
Pjv1_00007305	0	NA	NA	NA	NA	NA		Pjv1_00014366	0	NA	NA	NA	NA	NA		Pjv1_00028893	0.512378	-0.853608	4.04598	-0.210977	0.832905	0.885894
Pjv1_00007309	0.123176	0.587371	4.08047	0.143947	0.885543	NA		Pjv1_00014368	0	NA	NA	NA	NA	NA		Pjv1_00015173	0.500224	-0.853608	4.04598	-0.210977	0.832905	0.885894
Pjv1_00028999	0	NA	NA	NA	NA	NA		Pjv1_00014374	0	NA	NA	NA	NA	NA		Pjv1_00005144	145.593	0.0612478	0.290337	0.210954	0.832923	0.885894
Pjv1_00028638	0.57553	-2.82746	3.95715	-0.71452	0.474906	NA		Pjv1_00014376	0	NA	NA	NA	NA	NA		Pjv1_00019614	0.500224	-0.853608	4.04598	-0.210977	0.832905	0.885894
Pjv1_00028791	0	NA	NA	NA	NA	NA		Pjv1_00014379	0	NA	NA	NA	NA	NA		Pjv1_00005827	0.512378	-0.853608	4.04598	-0.210977	0.832905	0.885894
Pjv1_00028107	0	NA	NA	NA	NA	NA		Pjv1_00014380	0	NA	NA	NA	NA	NA		Pjv1_00029752	0.512378	-0.853608	4.04598	-0.210977	0.832905	0.885894
Pjv1_00028108	0	NA	NA	NA	NA	NA		Pjv1_00014381	0	NA	NA	NA	NA	NA		Pjv1_00027117	73.2758	-0.0736583	0.349321	-0.210862	0.832995	0.885934
Pjv1_00028112	0	NA	NA	NA	NA	NA		Pjv1_00029349	0	NA	NA	NA	NA	NA		Pjv1_00016255	1447.81	0.0649239	0.308754	0.210277	0.833451	0.886381
Pjv1_00028113	0	NA	NA	NA	NA	NA		Pjv1_00029177	0	NA	NA	NA	NA	NA		Pjv1_00019004	670.509	-0.0367144	0.17468	-0.210181	0.833527	0.886424
Pjv1_00028264	0	NA	NA	NA	NA	NA		Pjv1_00029178	0	NA	NA	NA	NA	NA		Pjv1_00011412	259.215	0.0434709	0.207015	0.209989	0.833676	0.886545
Pjv1_00028271	0	NA	NA	NA	NA	NA		Pjv1_00029097	0.131572	0.892895	4.08047	0.218821	0.826789	NA		Pjv1_00024862	514.409	-0.0383621	0.182851	-0.2098	0.833824	0.886665
Pjv1_00028140	0	NA	NA	NA	NA	NA		Pjv1_00012646	0.578564	2.60477	3.96598	0.656779	0.511323	NA		Pjv1_00026410	285.267	0.0456824	0.217888	0.20966	0.833933	0.886743
Pjv1_00028141	0.490198	2.26134	3.98555	0.567384	0.570454	NA		Pjv1_00012649	2.02396	-2.49953	2.38489	-1.04807	0.294606	NA		Pjv1_00000685	139.67	0.0559107	0.266894	0.209486	0.834069	0.88685
Pjv1_00028144	0.734044	2.84072	3.60452	0.788102	0.430637	NA		Pjv1_00012656	0.107054	-0.993681	4.07505	-0.243845	0.807351	NA		Pjv1_00002686	0.808697	-0.662094	3.16196	-0.209393	0.834141	0.88689
Pjv1_00028475	0.246351	1.34134	4.04566	0.331549	0.74023	NA		Pjv1_00012659	0	NA	NA	NA	NA	NA		Pjv1_00029750	42.7022	-0.0866668	0.414382	-0.209147	0.834333	0.887057
Pjv1_00028478	0	NA	NA	NA	NA	NA		Pjv1_00012664	0.348437	-1.10117	4.07125	-0.270475	0.786795	NA		Pjv1_00003739	5495.2	0.0298044	0.142558	0.209068	0.834395	0.887085
Pjv1_00028664	0	NA	NA	NA	NA	NA		Pjv1_00012665	0	NA	NA	NA	NA	NA		Pjv1_00001762	2.41348	0.50791	2.43109	0.208923	0.834508	0.887168
Pjv1_00010556	0	NA	NA	NA	NA	NA		Pjv1_00012666	1.09873	-0.562776	2.77468	-0.202825	0.839272	NA		Pjv1_00010201	14.098	-0.132151	0.632752	-0.208851	0.834565	0.88719
Pjv1_00010557	0	NA	NA	NA	NA	NA		Pjv1_00012677	0.286085	1.68449	4.04405	0.416535	0.677018	NA		Pjv1_00009206	3.04452	-0.278508	1.33614	-0.208443	0.834884	0.887447
Pjv1_00010558	0	NA	NA	NA	NA	NA		Pjv1_00012681	0	NA	NA	NA	NA	NA		Pjv1_00007505	101.66	0.0703148	0.337394	0.208406	0.834912	0.887447
Pjv1_00010559	0	NA	NA	NA	NA	NA		Pjv1_00012689	0.581415	-2.75881	3.83767	-0.718876	0.472217	NA		Pjv1_00013946	7420.86	-0.0305957	0.146769	-0.208461	0.834869	0.887447
Pjv1_00010560	0	NA	NA	NA	NA	NA		Pjv1_00012690	0.260252	-1.82061	4.02961	-0.451809	0.651407	NA		Pjv1_00010229	1.08868	-0.602767	2.89297	-0.208356	0.834951	0.887451
Pjv1_00010562	0	NA	NA	NA	NA	NA		Pjv1_00028684	0	NA	NA	NA	NA	NA		Pjv1_00026617	872.679	-0.0325774	0.156547	-0.2081	0.835151	0.887625
Pjv1_00010565	0	NA	NA	NA	NA	NA		Pjv1_00028685	0	NA	NA	NA	NA	NA		Pjv1_00000256	1413.98	-0.0331274	0.159234	-0.208042	0.835196	0.887636
Pjv1_00010569	0	NA	NA	NA	NA	NA		Pjv1_00028687	0	NA	NA	NA	NA	NA		Pjv1_00015555	42.2857	-0.0830064	0.399353	-0.207852	0.835344	0.887756
Pjv1_00010571	0	NA	NA	NA	NA	NA		Pjv1_00029186	0	NA	NA	NA	NA	NA		Pjv1_00004347	44.858	0.113061	0.544869	0.207501	0.835619	0.888011
Pjv1_00010574	0	NA	NA	NA	NA	NA		Pjv1_00029187	1.5371	-2.05469	2.12035	-0.969036	0.332527	NA		Pjv1_00009079	359.091	-0.0450879	0.217356	-0.207438	0.835668	0.888025
Pjv1_00010575	0.323305	-2.15947	4.03555	-0.535111	0.592573	NA		Pjv1_00029490	0	NA	NA	NA	NA	NA		Pjv1_00008887	1584.56	-0.0280998	0.135555	-0.207294	0.83578	0.888107
Pjv1_00010576	0	NA	NA	NA	NA	NA		Pjv1_00029338	0.260252	-1.82061	4.02961	-0.451809	0.651407	NA		Pjv1_00002679	62.1793	-0.11805	0.569807	-0.207176	0.835873	0.888168
Pjv1_00010577	0	NA	NA	NA	NA	NA		Pjv1_00009842	0	NA	NA	NA	NA	NA		Pjv1_00013354	1036.3	0.0370931	0.179128	0.207076	0.835951	0.888213
Pjv1_00028524	0	NA	NA	NA	NA	NA		Pjv1_00009847	0	NA	NA	NA	NA	NA		Pjv1_00010630	231.843	0.0551661	0.266465	0.207029	0.835987	0.888214
Pjv1_00027803	0	NA	NA	NA	NA	NA		Pjv1_00009860	0	NA	NA	NA	NA	NA		Pjv1_00023188	106.369	-0.0631913	0.305638	-0.206752	0.836203	0.888369
Pjv1_00027519	0	NA	NA	NA	NA	NA		Pjv1_00009861	0	NA	NA	NA	NA	NA		Pjv1_00007407	2.29156	0.50417	2.43833	0.206769	0.83619	0.888369
Pjv1_00027520	0.770241	0.303553	2.96055	0.102533	0.918334	NA		Pjv1_00009863	0	NA	NA	NA	NA	NA		Pjv1_00002553	1.63685	0.387629	1.8756	0.20667	0.836268	0.8884
Pjv1_00027523	0	NA	NA	NA	NA	NA		Pjv1_00009864	0	NA	NA	NA	NA	NA		Pjv1_00019746	1.51578	-0.666169	3.22445	-0.206599	0.836323	0.888421
Pjv1_00028026	0	NA	NA	NA	NA	NA		Pjv1_00009865	0	NA	NA	NA	NA	NA		Pjv1_00029337	48.3865	0.0866471	0.419585	0.206507	0.836395	0.88846
Pjv1_00027756	0	NA	NA	NA	NA	NA		Pjv1_00009866	0	NA	NA	NA	NA	NA		Pjv1_00025928	228.57	-0.0501891	0.243135	-0.206425	0.836459	0.888491
Pjv1_00027757	0	NA	NA	NA	NA	NA		Pjv1_00009867	0	NA	NA	NA	NA	NA		Pjv1_00028854	47.9168	-0.078005	0.37842	-0.206134	0.836686	0.888695
Pjv1_00028708	0.492702	2.2681	3.98519	0.569132	0.569267	NA		Pjv1_00009868	0.65786	2.83627	3.97221	0.714028	0.47521	NA		Pjv1_00006047	3.18618	0.400543	1.9443	0.206009	0.836784	0.888737
Pjv1_00028717	0	NA	NA	NA	NA	NA		Pjv1_00009869	0.263144	1.60328	4.04874	0.395994	0.69211	NA		Pjv1_00025543	1.75138	0.438834	2.13035	0.205992	0.836797	0.888737
Pjv1_00028788	0	NA	NA	NA	NA	NA		Pjv1_00009871	0	NA	NA	NA	NA	NA		Pjv1_00003913	119.314	0.0768535	0.373201	0.20593	0.836845	0.888751
Pjv1_00028790	0.736549	2.84533	3.60167	0.790004	0.429525	NA		Pjv1_00009872	2.70765	4.8557	1.92793	2.5186	0.0117821	NA		Pjv1_00006242	1536.94	0.0359346	0.174544	0.205877	0.836887	0.888757
Pjv1_00028592	0	NA	NA	NA	NA	NA		Pjv1_00009875	0.710136	2.91019	3.65405	0.79643	0.425782	NA		Pjv1_00026043	6.29175	0.281872	1.36974	0.205785	0.836959	0.888796
Pjv1_00009751	0.123176	0.587371	4.08047	0.143947	0.885543	NA		Pjv1_00009876	0	NA	NA	NA	NA	NA		Pjv1_00028977	3.05715	0.39431	1.92203	0.205153	0.837452	0.889132
Pjv1_00009753	0	NA	NA	NA	NA	NA		Pjv1_00009877	0.223496	0.892895	4.08047	0.218821	0.826789	NA		Pjv1_00016889	2189.32	0.0410698	0.200079	0.205268	0.837363	0.889132
Pjv1_00009754	0	NA	NA	NA	NA	NA		Pjv1_00028488	0.143042	0.892895	4.08047	0.218821	0.826789	NA		Pjv1_00002965	1018.06	0.0855446	0.416743	0.205269	0.837362	0.889132
Pjv1_00009756	0	NA	NA	NA	NA	NA		Pjv1_00029307	0	NA	NA	NA	NA	NA		Pjv1_00015690	278.495	0.0493524	0.240535	0.205178	0.837433	0.889132
Pjv1_00009757	0	NA	NA	NA	NA	NA		Pjv1_00010286	0	NA	NA	NA	NA	NA		Pjv1_00025339	935.178	-0.0334492	0.163008	-0.205199	0.837416	0.889132
Pjv1_00009758	0	NA	NA	NA	NA	NA		Pjv1_00010304	0	NA	NA	NA	NA	NA		Pjv1_00005606	440.798	0.039876	0.194554	0.204961	0.837603	0.889142
Pjv1_00009763	0.40618	1.91586	4.00648	0.478191	0.632514	NA		Pjv1_00010310	1.83596	1.39651	1.94125	0.719383	0.471905	NA		Pjv1_00016498	358.58	0.0499414	0.243611	0.205005	0.837568	0.889142
Pjv1_00009764	0	NA	NA	NA	NA	NA		Pjv1_00010312	0	NA	NA	NA	NA	NA		Pjv1_00016223	43.9169	-0.0949727	0.463204	-0.205034	0.837545	0.889142
Pjv1_00009766	0.246351	1.34134	4.04566	0.331549	0.74023	NA		Pjv1_00010316	0	NA	NA	NA	NA	NA		Pjv1_00003447	92.4191	-0.0618788	0.301823	-0.205017	0.837559	0.889142
Pjv1_00009774	0.253452	-0.367004	4.07942	-0.0899647	0.928315	NA		Pjv1_00010323	0	NA	NA	NA	NA	NA		Pjv1_00006831	1.70458	0.445036	2.17593	0.204527	0.837942	0.889464
Pjv1_00009775	0	NA	NA	NA	NA	NA		Pjv1_00010329	1.27476	-0.635728	2.06526	-0.30782	0.758219	NA		Pjv1_00016100	461.726	0.0454645	0.22257	0.20427	0.838142	0.889637
Pjv1_00009776	0.624947	-2.89193	3.99503	-0.723881	0.469139	NA		Pjv1_00010355	1.8902	4.3117	2.25909	1.9086	0.0563136	NA		Pjv1_00000840	6.14092	-0.219216	1.07338	-0.204229	0.838175	0.889637
Pjv1_00009777	0	NA	NA	NA	NA	NA		Pjv1_00010363	0	NA	NA	NA	NA	NA		Pjv1_00001576	6.55382	0.438566	2.14976	0.204007	0.838348	0.889783
Pjv1_00009778	0	NA	NA	NA	NA	NA		Pjv1_00010367	0.260252	-1.82061	4.02961	-0.451809	0.651407	NA		Pjv1_00016151	42.3578	-0.0856755	0.42083	-0.203587	0.838676	0.890094
Pjv1_00029172	0	NA	NA	NA	NA	NA		Pjv1_00010372	0.734612	-3.08958	3.54338	-0.871931	0.383246	NA		Pjv1_00019144	2.59839	0.327604	1.61069	0.203394	0.838827	0.890216
Pjv1_00029173	0	NA	NA	NA	NA	NA		Pjv1_00010373	0	NA	NA	NA	NA	NA		Pjv1_00002301	56.5005	0.0734053	0.361777	0.202902	0.839212	0.890549
Pjv1_00029174	0	NA	NA	NA	NA	NA		Pjv1_00010374	0	NA	NA	NA	NA	NA		Pjv1_00025688	1050.35	-0.0528409	0.260423	-0.202904	0.83921	0.890549
Pjv1_00028872	0	NA	NA	NA	NA	NA		Pjv1_00010375	0	NA	NA	NA	NA	NA		Pjv1_00022314	33.7762	0.108171	0.533434	0.202782	0.839305	0.890611
Pjv1_00028172	0	NA	NA	NA	NA	NA		Pjv1_00010377	2.14939	-4.63459	2.50342	-1.8513	0.0641263	NA		Pjv1_00028876	331.298	0.0431198	0.212828	0.202604	0.839445	0.890722
Pjv1_00028173	0	NA	NA	NA	NA	NA		Pjv1_00010383	0	NA	NA	NA	NA	NA		Pjv1_00026322	3.56762	0.256945	1.26918	0.20245	0.839565	0.890811
Pjv1_00028179	0	NA	NA	NA	NA	NA		Pjv1_00010384	0.394716	2.11102	4.01414	0.525896	0.59896	NA		Pjv1_00013974	328.326	-0.0515202	0.254985	-0.202052	0.839876	0.890987
Pjv1_00028180	0	NA	NA	NA	NA	NA		Pjv1_00010389	0	NA	NA	NA	NA	NA		Pjv1_00013997	0.947413	0.612554	3.03252	0.201995	0.83992	0.890987
Pjv1_00028740	0.689074	0.0615938	3.87553	0.015893	0.98732	NA		Pjv1_00028891	0	NA	NA	NA	NA	NA		Pjv1_00003337	2708.38	0.0260009	0.128739	0.201967	0.839943	0.890987
Pjv1_00002157	0	NA	NA	NA	NA	NA		Pjv1_00028893	0	NA	NA	NA	NA	NA		Pjv1_00004232	3732.87	0.0335816	0.166178	0.202081	0.839853	0.890987
Pjv1_00002158	0.323305	-2.15947	4.03555	-0.535111	0.592573	NA		Pjv1_00011745	0	NA	NA	NA	NA	NA		Pjv1_00017106	0.947413	0.612554	3.03252	0.201995	0.83992	0.890987
Pjv1_00002160	0	NA	NA	NA	NA	NA		Pjv1_00011746	0	NA	NA	NA	NA	NA		Pjv1_00020626	309.107	0.0402761	0.19936	0.202027	0.839896	0.890987
Pjv1_00002164	0	NA	NA	NA	NA	NA		Pjv1_00011753	0	NA	NA	NA	NA	NA		Pjv1_00002414	35.4977	-0.1166	0.578206	-0.201657	0.840185	0.891206
Pjv1_00002186	0	NA	NA	NA	NA	NA		Pjv1_00011755	0	NA	NA	NA	NA	NA		Pjv1_00027487	5.94722	0.225062	1.11815	0.20128	0.840479	0.891443
Pjv1_00002222	0	NA	NA	NA	NA	NA		Pjv1_00011756	0	NA	NA	NA	NA	NA		Pjv1_00019781	2.45695	-0.32202	1.59974	-0.201295	0.840468	0.891443
Pjv1_00002226	0.539532	-0.34734	3.21877	-0.107911	0.914067	NA		Pjv1_00011767	0.131572	0.892895	4.08047	0.218821	0.826789	NA		Pjv1_00001089	703.35	0.0347422	0.172714	0.201155	0.840578	0.89151
Pjv1_00002228	0	NA	NA	NA	NA	NA		Pjv1_00011769	0.107054	-0.993681	4.07505	-0.243845	0.807351	NA		Pjv1_00026560	6827.29	0.0267027	0.133098	0.200625	0.840992	0.891912
Pjv1_00002229	0	NA	NA	NA	NA	NA		Pjv1_00029043	0	NA	NA	NA	NA	NA		Pjv1_00008825	212.381	-0.0533107	0.265994	-0.200421	0.841152	0.892043
Pjv1_00002233	0.323305	-2.15947	4.03555	-0.535111	0.592573	NA		Pjv1_00029381	0	NA	NA	NA	NA	NA		Pjv1_00011574	3283.75	0.0374236	0.186986	0.200141	0.841371	0.892125
Pjv1_00002236	0	NA	NA	NA	NA	NA		Pjv1_00029269	0	NA	NA	NA	NA	NA		Pjv1_00014404	184.136	0.0459459	0.229538	0.200167	0.84135	0.892125
Pjv1_00002237	0	NA	NA	NA	NA	NA		Pjv1_00013151	0	NA	NA	NA	NA	NA		Pjv1_00014569	2647.64	-0.0348047	0.173888	-0.200156	0.841358	0.892125
Pjv1_00002238	0	NA	NA	NA	NA	NA		Pjv1_00013154	0	NA	NA	NA	NA	NA		Pjv1_00019156	178.948	0.0545853	0.272656	0.200198	0.841325	0.892125
Pjv1_00002239	0	NA	NA	NA	NA	NA		Pjv1_00013157	0	NA	NA	NA	NA	NA		Pjv1_00016791	339.492	-0.0479979	0.240001	-0.199991	0.841488	0.892212
Pjv1_00002240	0	NA	NA	NA	NA	NA		Pjv1_00013158	0.107054	-0.993681	4.07505	-0.243845	0.807351	NA		Pjv1_00025125	1.32742	0.562649	2.81437	0.19992	0.841543	0.892233
Pjv1_00002242	0.669237	0.327232	3.94751	0.0828958	0.933934	NA		Pjv1_00013159	0	NA	NA	NA	NA	NA		Pjv1_00027841	1.77315	-0.425034	2.13041	-0.199508	0.841865	0.892506
Pjv1_00002244	0.20309	0.587371	4.08047	0.143947	0.885543	NA		Pjv1_00013160	0.920369	-1.88693	3.57762	-0.527425	0.597898	NA		Pjv1_00013853	16058.4	-0.0430964	0.216022	-0.1995	0.841872	0.892506
Pjv1_00002245	0.36577	1.84565	4.01136	0.460107	0.64544	NA		Pjv1_00013161	0.902578	-3.39127	3.29896	-1.02798	0.303959	NA		Pjv1_00019092	2.55761	0.486343	2.43918	0.199387	0.84196	0.892562
Pjv1_00002249	0	NA	NA	NA	NA	NA		Pjv1_00013166	0	NA	NA	NA	NA	NA		Pjv1_00003163	24.8704	-0.104916	0.526713	-0.199189	0.842115	0.892689
Pjv1_00002250	0.243846	1.33142	4.04624	0.329051	0.742117	NA		Pjv1_00013167	0	NA	NA	NA	NA	NA		Pjv1_00013201	0.919106	0.597195	3.00285	0.198876	0.84236	0.89291
Pjv1_00010396	0	NA	NA	NA	NA	NA		Pjv1_00013173	0.286085	1.68449	4.04405	0.416535	0.677018	NA		Pjv1_00021024	3.32886	-0.298088	1.49924	-0.198826	0.842399	0.892915
Pjv1_00010397	1.1099	-3.7682	3.25518	-1.1576	0.247027	NA		Pjv1_00013175	0.549229	2.57561	3.95123	0.65185	0.514498	NA		Pjv1_00015682	0.890291	0.743668	3.74341	0.19866	0.842528	0.892976
Pjv1_00010398	0	NA	NA	NA	NA	NA		Pjv1_00013180	0	NA	NA	NA	NA	NA		Pjv1_00030273	0.890291	0.743668	3.74341	0.19866	0.842528	0.892976
Pjv1_00010399	0.123176	0.587371	4.08047	0.143947	0.885543	NA		Pjv1_00013182	1.40701	0.205441	2.68099	0.0766288	0.938919	NA		Pjv1_00001965	1240.35	0.0314941	0.158583	0.198596	0.842578	0.892992
Pjv1_00010400	0	NA	NA	NA	NA	NA		Pjv1_00029247	0	NA	NA	NA	NA	NA		Pjv1_00027881	819.337	-0.0375691	0.189303	-0.19846	0.842685	0.893067
Pjv1_00010405	0	NA	NA	NA	NA	NA		Pjv1_00029406	0.714302	-0.630367	3.74318	-0.168404	0.866265	NA		Pjv1_00028154	18.1664	-0.139294	0.70235	-0.198326	0.84279	0.893141
Pjv1_00028900	0	NA	NA	NA	NA	NA		Pjv1_00029447	0	NA	NA	NA	NA	NA		Pjv1_00027953	2910.05	-0.0283833	0.143333	-0.198023	0.843027	0.893259
Pjv1_00028497	0	NA	NA	NA	NA	NA		Pjv1_00002587	0.578564	2.60477	3.96598	0.656779	0.511323	NA		Pjv1_00011440	706.097	-0.102315	0.51654	-0.198077	0.842985	0.893259
Pjv1_00028504	0	NA	NA	NA	NA	NA		Pjv1_00002592	0	NA	NA	NA	NA	NA		Pjv1_00017967	3834.55	0.0308413	0.155665	0.198126	0.842947	0.893259
Pjv1_00028873	0	NA	NA	NA	NA	NA		Pjv1_00002593	0	NA	NA	NA	NA	NA		Pjv1_00008753	1468.58	-0.0303045	0.153051	-0.198002	0.843043	0.893259
Pjv1_00028874	0	NA	NA	NA	NA	NA		Pjv1_00002594	0	NA	NA	NA	NA	NA		Pjv1_00018291	40.1968	-0.112893	0.570415	-0.197913	0.843113	0.893295
Pjv1_00028875	0	NA	NA	NA	NA	NA		Pjv1_00002597	0	NA	NA	NA	NA	NA		Pjv1_00017441	2509.78	-0.0277484	0.140516	-0.197474	0.843456	0.893621
Pjv1_00028929	0.569656	-0.443723	4.00035	-0.110921	0.911679	NA		Pjv1_00002600	0.286085	1.68449	4.04405	0.416535	0.677018	NA		Pjv1_00021613	57.5973	0.101594	0.514706	0.197382	0.843528	0.89366
Pjv1_00028023	0	NA	NA	NA	NA	NA		Pjv1_00002604	0.403294	-0.858831	4.02961	-0.21313	0.831225	NA		Pjv1_00007959	447.089	-0.0352743	0.178859	-0.197219	0.843656	0.893758
Pjv1_00028024	0.246351	1.34134	4.04566	0.331549	0.74023	NA		Pjv1_00002605	0.286085	1.68449	4.04405	0.416535	0.677018	NA		Pjv1_00030055	4.11635	0.34268	1.74044	0.196893	0.843911	0.89399
Pjv1_00007894	0	NA	NA	NA	NA	NA		Pjv1_00002606	0	NA	NA	NA	NA	NA		Pjv1_00024911	85.5878	-0.0624753	0.317915	-0.196516	0.844206	0.894265
Pjv1_00007895	0	NA	NA	NA	NA	NA		Pjv1_00002607	1.54891	-1.49103	2.4682	-0.604097	0.545779	NA		Pjv1_00005900	0.802234	0.613436	3.12497	0.196301	0.844374	0.894368
Pjv1_00007907	0	NA	NA	NA	NA	NA		Pjv1_00002609	0	NA	NA	NA	NA	NA		Pjv1_00028634	0.802234	0.613436	3.12497	0.196301	0.844374	0.894368
Pjv1_00007908	0.263057	-1.96205	4.04626	-0.484905	0.627744	NA		Pjv1_00002610	0	NA	NA	NA	NA	NA		Pjv1_00008519	41.6788	0.185487	0.945582	0.196161	0.844484	0.894446
Pjv1_00007914	0	NA	NA	NA	NA	NA		Pjv1_00002611	0	NA	NA	NA	NA	NA		Pjv1_00020789	592.276	-0.0379055	0.193359	-0.196037	0.844581	0.894511
Pjv1_00007917	0	NA	NA	NA	NA	NA		Pjv1_00002615	0.957125	-3.36692	3.36134	-1.00166	0.316508	NA		Pjv1_00013999	2.82818	-0.459682	2.3512	-0.19551	0.844994	0.894911
Pjv1_00007920	0	NA	NA	NA	NA	NA		Pjv1_00002618	0	NA	NA	NA	NA	NA		Pjv1_00003982	1.24815	0.554325	2.83887	0.195262	0.845188	0.895078
Pjv1_00007952	0.40618	1.91586	4.00648	0.478191	0.632514	NA		Pjv1_00002620	0	NA	NA	NA	NA	NA		Pjv1_00023316	2137.28	-0.0344366	0.176404	-0.195214	0.845225	0.89508
Pjv1_00007958	0.739054	2.8468	3.95953	0.718975	0.472157	NA		Pjv1_00002621	0	NA	NA	NA	NA	NA		Pjv1_00017934	580.549	-0.10926	0.559974	-0.195117	0.845301	0.895123
Pjv1_00007972	0	NA	NA	NA	NA	NA		Pjv1_00002623	0	NA	NA	NA	NA	NA		Pjv1_00004812	1.02476	-0.702619	3.60325	-0.194996	0.845396	0.895186
Pjv1_00007993	0	NA	NA	NA	NA	NA		Pjv1_00010918	0	NA	NA	NA	NA	NA		Pjv1_00016295	3.79602	0.362691	1.861	0.19489	0.845479	0.895236
Pjv1_00007995	0	NA	NA	NA	NA	NA		Pjv1_00010919	0	NA	NA	NA	NA	NA		Pjv1_00026529	1.40609	-0.433579	2.22695	-0.194697	0.84563	0.895359
Pjv1_00007999	0	NA	NA	NA	NA	NA		Pjv1_00010921	0.130126	-1.10117	4.07125	-0.270475	0.786795	NA		Pjv1_00010071	70.7724	-0.0811286	0.416873	-0.194612	0.845696	0.895391
Pjv1_00008001	0	NA	NA	NA	NA	NA		Pjv1_00010922	1.7684	-3.21756	2.42004	-1.32955	0.183668	NA		Pjv1_00008858	19.9106	0.118614	0.609648	0.194562	0.845736	0.895395
Pjv1_00008003	0	NA	NA	NA	NA	NA		Pjv1_00010924	2.13414	-1.46295	2.39207	-0.611582	0.540814	NA		Pjv1_00011822	98.2172	-0.117049	0.602607	-0.194238	0.845989	0.895626
Pjv1_00028633	0	NA	NA	NA	NA	NA		Pjv1_00010925	0	NA	NA	NA	NA	NA		Pjv1_00012973	249.684	-0.0436823	0.224967	-0.194172	0.846041	0.895643
Pjv1_00028634	0.567833	0.940814	4.0046	0.234933	0.81426	NA		Pjv1_00010927	0	NA	NA	NA	NA	NA		Pjv1_00012153	3.59315	0.362731	1.8704	0.193932	0.846229	0.895766
Pjv1_00028947	0	NA	NA	NA	NA	NA		Pjv1_00010929	0	NA	NA	NA	NA	NA		Pjv1_00020398	1059.89	-0.032804	0.169148	-0.193937	0.846225	0.895766
Pjv1_00028948	0	NA	NA	NA	NA	NA		Pjv1_00010930	0	NA	NA	NA	NA	NA		Pjv1_00016903	8.44498	0.203095	1.05012	0.193402	0.846645	0.896168
Pjv1_00028949	0.123176	0.587371	4.08047	0.143947	0.885543	NA		Pjv1_00010934	0	NA	NA	NA	NA	NA		Pjv1_00014926	929.629	-0.0292882	0.151547	-0.193261	0.846754	0.896209
Pjv1_00028950	0	NA	NA	NA	NA	NA		Pjv1_00010935	1.2377	-0.389639	2.14262	-0.181851	0.855699	NA		Pjv1_00015601	1187.35	0.0324015	0.167634	0.193288	0.846734	0.896209
Pjv1_00028123	0	NA	NA	NA	NA	NA		Pjv1_00010936	0	NA	NA	NA	NA	NA		Pjv1_00001220	37.3989	0.0891484	0.462371	0.192807	0.84711	0.896548
Pjv1_00028759	0.312473	-1.34945	4.07862	-0.330859	0.740751	NA		Pjv1_00010937	0.546336	-0.0672398	3.99272	-0.0168406	0.986564	NA		Pjv1_00012146	7268.27	-0.0263805	0.137038	-0.192506	0.847346	0.89676
Pjv1_00028760	0	NA	NA	NA	NA	NA		Pjv1_00029547	0	NA	NA	NA	NA	NA		Pjv1_00016771	24.8556	0.11172	0.58094	0.192309	0.8475	0.896885
Pjv1_00028328	0.131528	-1.32879	4.07942	-0.325729	0.744629	NA		Pjv1_00008231	0.263144	1.60328	4.04874	0.395994	0.69211	NA		Pjv1_00002808	1.81379	-0.408816	2.12943	-0.191984	0.847755	0.897076
Pjv1_00028832	0	NA	NA	NA	NA	NA		Pjv1_00008232	0	NA	NA	NA	NA	NA		Pjv1_00022112	2771.46	-0.0349081	0.181841	-0.191971	0.847765	0.897076
Pjv1_00028757	0.246351	1.34134	4.04566	0.331549	0.74023	NA		Pjv1_00008234	0.696873	-2.87455	3.98363	-0.721591	0.470546	NA		Pjv1_00008741	1441.99	-0.026939	0.140349	-0.191942	0.847787	0.897076
Pjv1_00028758	0	NA	NA	NA	NA	NA		Pjv1_00008238	0	NA	NA	NA	NA	NA		Pjv1_00017260	149.266	-0.0663223	0.345769	-0.191811	0.84789	0.897147
Pjv1_00009574	0	NA	NA	NA	NA	NA		Pjv1_00008239	0	NA	NA	NA	NA	NA		Pjv1_00003049	437.892	0.0334299	0.174555	0.191515	0.848123	0.897355
Pjv1_00009600	0	NA	NA	NA	NA	NA		Pjv1_00008243	0	NA	NA	NA	NA	NA		Pjv1_00026397	9.35762	0.162318	0.847901	0.191435	0.848185	0.897383
Pjv1_00009603	0	NA	NA	NA	NA	NA		Pjv1_00008249	0	NA	NA	NA	NA	NA		Pjv1_00005197	233.968	-0.087514	0.457323	-0.191361	0.848243	0.897393
Pjv1_00009604	0	NA	NA	NA	NA	NA		Pjv1_00008253	0.523396	-0.148452	3.99747	-0.0371366	0.970376	NA		Pjv1_00011979	1269.81	-0.0308723	0.161355	-0.191332	0.848265	0.897393
Pjv1_00009606	0	NA	NA	NA	NA	NA		Pjv1_00008254	0	NA	NA	NA	NA	NA		Pjv1_00004116	963.583	0.0337428	0.176421	0.191263	0.84832	0.897413
Pjv1_00009607	0.246351	1.34134	4.04566	0.331549	0.74023	NA		Pjv1_00008255	0	NA	NA	NA	NA	NA		Pjv1_00000992	2.38552	0.381866	1.99986	0.190946	0.848568	0.897635
Pjv1_00028315	0	NA	NA	NA	NA	NA		Pjv1_00008256	0.107054	-0.993681	4.07505	-0.243845	0.807351	NA		Pjv1_00024219	11.6553	-0.16627	0.87117	-0.190858	0.848637	0.897635
Pjv1_00028316	0	NA	NA	NA	NA	NA		Pjv1_00008257	0	NA	NA	NA	NA	NA		Pjv1_00025340	225.121	0.037302	0.195399	0.190902	0.848602	0.897635
Pjv1_00027966	0	NA	NA	NA	NA	NA		Pjv1_00011803	0	NA	NA	NA	NA	NA		Pjv1_00005771	10.4049	-0.158341	0.83256	-0.190186	0.849163	0.898154
Pjv1_00027967	0	NA	NA	NA	NA	NA		Pjv1_00011804	0	NA	NA	NA	NA	NA		Pjv1_00026736	99.454	0.0588699	0.309744	0.19006	0.849262	0.898198
Pjv1_00027750	0	NA	NA	NA	NA	NA		Pjv1_00011805	0.57217	2.62979	3.98215	0.660394	0.509001	NA		Pjv1_00024005	15.304	-0.116614	0.613625	-0.190042	0.849276	0.898198
Pjv1_00027751	0	NA	NA	NA	NA	NA		Pjv1_00011807	0	NA	NA	NA	NA	NA		Pjv1_00016740	1645.2	-0.0250876	0.132044	-0.189995	0.849313	0.898199
Pjv1_00027752	0	NA	NA	NA	NA	NA		Pjv1_00011810	0	NA	NA	NA	NA	NA		Pjv1_00029883	6.61888	0.209279	1.10202	0.189905	0.849384	0.898236
Pjv1_00028394	0.969914	-3.61533	3.96074	-0.912792	0.361352	NA		Pjv1_00011811	0	NA	NA	NA	NA	NA		Pjv1_00007726	5.25771	-0.284423	1.49818	-0.189846	0.84943	0.898247
Pjv1_00028398	0	NA	NA	NA	NA	NA		Pjv1_00011819	0	NA	NA	NA	NA	NA		Pjv1_00007736	164.996	-0.10488	0.553063	-0.189635	0.849595	0.898346
Pjv1_00028241	0	NA	NA	NA	NA	NA		Pjv1_00011823	0	NA	NA	NA	NA	NA		Pjv1_00019443	103.794	-0.0661942	0.348991	-0.189673	0.849565	0.898346
Pjv1_00009780	0.812361	2.94151	3.95621	0.743518	0.457168	NA		Pjv1_00011824	1.04968	1.34951	3.35687	0.402014	0.687674	NA		Pjv1_00004729	593.322	-0.0397395	0.209706	-0.189501	0.8497	0.89842
Pjv1_00009784	0	NA	NA	NA	NA	NA		Pjv1_00011825	0	NA	NA	NA	NA	NA		Pjv1_00003804	9.57264	0.209586	1.10666	0.189385	0.849791	0.898478
Pjv1_00009786	0	NA	NA	NA	NA	NA		Pjv1_00011828	0	NA	NA	NA	NA	NA		Pjv1_00001075	160.857	0.0454903	0.240481	0.189163	0.849965	0.898624
Pjv1_00009801	0	NA	NA	NA	NA	NA		Pjv1_00011830	0.428218	-2.37996	4.00745	-0.593884	0.55259	NA		Pjv1_00013833	1.16492	-0.523896	2.77543	-0.188762	0.850279	0.898747
Pjv1_00009802	0	NA	NA	NA	NA	NA		Pjv1_00011831	0.910982	-3.29305	3.40387	-0.967443	0.333323	NA		Pjv1_00019371	1.16492	-0.523896	2.77543	-0.188762	0.850279	0.898747
Pjv1_00009824	0	NA	NA	NA	NA	NA		Pjv1_00029289	0	NA	NA	NA	NA	NA		Pjv1_00020802	1.16492	-0.523896	2.77543	-0.188762	0.850279	0.898747
Pjv1_00009828	0	NA	NA	NA	NA	NA		Pjv1_00029290	0.707243	0.450188	3.80805	0.11822	0.905893	NA		Pjv1_00004487	294.072	0.0410729	0.217372	0.188952	0.850131	0.898747
Pjv1_00009835	0	NA	NA	NA	NA	NA		Pjv1_00009725	0	NA	NA	NA	NA	NA		Pjv1_00025806	1.16492	-0.523896	2.77543	-0.188762	0.850279	0.898747
Pjv1_00009840	0.569656	-0.443723	4.00035	-0.110921	0.911679	NA		Pjv1_00009728	0.487277	-1.18238	3.46584	-0.341152	0.732989	NA		Pjv1_00026916	645.574	0.0498983	0.264374	0.188742	0.850295	0.898747
Pjv1_00028879	0.246351	1.34134	4.04566	0.331549	0.74023	NA		Pjv1_00009729	2.7109	-0.727139	1.5813	-0.459837	0.645633	NA		Pjv1_00021275	1.2012	-0.444621	2.35659	-0.188671	0.85035	0.898766
Pjv1_00028880	0.263057	-1.96205	4.04626	-0.484905	0.627744	NA		Pjv1_00009731	0	NA	NA	NA	NA	NA		Pjv1_00003898	401.246	-0.0529215	0.280561	-0.188627	0.850385	0.898766
Pjv1_00028881	0.246351	1.34134	4.04566	0.331549	0.74023	NA		Pjv1_00009735	0.263144	1.60328	4.04874	0.395994	0.69211	NA		Pjv1_00014896	3.23115	0.359674	1.90797	0.188511	0.850476	0.898824
Pjv1_00028057	0	NA	NA	NA	NA	NA		Pjv1_00009736	0	NA	NA	NA	NA	NA		Pjv1_00005408	1.53677	-0.363104	1.92835	-0.188298	0.850643	0.898833
Pjv1_00028059	0	NA	NA	NA	NA	NA		Pjv1_00009740	0	NA	NA	NA	NA	NA		Pjv1_00029449	554.042	-0.0323841	0.172006	-0.188273	0.850662	0.898833
Pjv1_00029103	0.40618	1.91586	4.00648	0.478191	0.632514	NA		Pjv1_00009741	0.263144	1.60328	4.04874	0.395994	0.69211	NA		Pjv1_00002648	6.32618	0.211327	1.1223	0.188298	0.850643	0.898833
Pjv1_00010887	0	NA	NA	NA	NA	NA		Pjv1_00009742	0	NA	NA	NA	NA	NA		Pjv1_00008797	77.3347	0.0753605	0.400064	0.188371	0.850586	0.898833
Pjv1_00010890	0	NA	NA	NA	NA	NA		Pjv1_00009748	0	NA	NA	NA	NA	NA		Pjv1_00026943	6.71917	0.22725	1.20636	0.188377	0.850581	0.898833
Pjv1_00010891	0	NA	NA	NA	NA	NA		Pjv1_00009749	0	NA	NA	NA	NA	NA		Pjv1_00016407	93.2283	0.0837014	0.445202	0.188008	0.850871	0.898992
Pjv1_00010893	0	NA	NA	NA	NA	NA		Pjv1_00029568	0	NA	NA	NA	NA	NA		Pjv1_00015497	885.23	0.0415126	0.220823	0.18799	0.850884	0.898992
Pjv1_00010904	0	NA	NA	NA	NA	NA		Pjv1_00008156	0	NA	NA	NA	NA	NA		Pjv1_00027480	397.274	0.0336963	0.179326	0.187906	0.850951	0.899024
Pjv1_00010909	0	NA	NA	NA	NA	NA		Pjv1_00008162	0	NA	NA	NA	NA	NA		Pjv1_00019000	322.218	-0.0535859	0.285283	-0.187834	0.851007	0.899045
Pjv1_00010912	0	NA	NA	NA	NA	NA		Pjv1_00008165	0	NA	NA	NA	NA	NA		Pjv1_00025637	344.179	-0.0797019	0.424924	-0.187567	0.851216	0.899229
Pjv1_00027936	0.492702	2.2681	3.98519	0.569132	0.569267	NA		Pjv1_00008173	0	NA	NA	NA	NA	NA		Pjv1_00026936	0.950369	0.681622	3.64373	0.187067	0.851608	0.899605
Pjv1_00027937	0	NA	NA	NA	NA	NA		Pjv1_00008176	0	NA	NA	NA	NA	NA		Pjv1_00000986	537.087	0.0402359	0.215807	0.186443	0.852097	0.900084
Pjv1_00028808	0	NA	NA	NA	NA	NA		Pjv1_00008180	0	NA	NA	NA	NA	NA		Pjv1_00028613	45.2754	-0.0917035	0.492681	-0.186132	0.852341	0.900191
Pjv1_00029053	0	NA	NA	NA	NA	NA		Pjv1_00008191	0	NA	NA	NA	NA	NA		Pjv1_00015898	3234.09	-0.0259451	0.139359	-0.186174	0.852308	0.900191
Pjv1_00029055	0	NA	NA	NA	NA	NA		Pjv1_00012780	0	NA	NA	NA	NA	NA		Pjv1_00018575	4.6108	-0.28668	1.54018	-0.186134	0.85234	0.900191
Pjv1_00028901	0	NA	NA	NA	NA	NA		Pjv1_00012783	0	NA	NA	NA	NA	NA		Pjv1_00000742	404.154	0.0327142	0.175701	0.186193	0.852294	0.900191
Pjv1_00029147	0	NA	NA	NA	NA	NA		Pjv1_00012785	2.74874	-0.773025	1.52181	-0.507963	0.61148	NA		Pjv1_00011927	1.87052	0.5844	3.1426	0.185961	0.852476	0.900219
Pjv1_00010545	0	NA	NA	NA	NA	NA		Pjv1_00012786	0	NA	NA	NA	NA	NA		Pjv1_00004197	1.87052	0.5844	3.1426	0.185961	0.852476	0.900219
Pjv1_00010546	0	NA	NA	NA	NA	NA		Pjv1_00012787	0	NA	NA	NA	NA	NA		Pjv1_00005840	80.6286	0.0740315	0.397953	0.186031	0.852421	0.900219
Pjv1_00010547	0	NA	NA	NA	NA	NA		Pjv1_00012789	0	NA	NA	NA	NA	NA		Pjv1_00009915	144.557	0.0531946	0.286224	0.185849	0.852563	0.900251
Pjv1_00010551	0.76996	-1.06411	3.73022	-0.285267	0.775439	NA		Pjv1_00012790	0	NA	NA	NA	NA	NA		Pjv1_00010311	6.43978	-0.237434	1.278	-0.185785	0.852613	0.900251
Pjv1_00010552	0	NA	NA	NA	NA	NA		Pjv1_00012793	1.05258	3.5071	3.94806	0.888309	0.374375	NA		Pjv1_00010344	961.972	0.0310164	0.166923	0.185812	0.852592	0.900251
Pjv1_00010554	0.689074	0.0615938	3.87553	0.015893	0.98732	NA		Pjv1_00012803	0	NA	NA	NA	NA	NA		Pjv1_00003297	743.942	-0.0316627	0.170473	-0.185734	0.852653	0.900256
Pjv1_00028813	0	NA	NA	NA	NA	NA		Pjv1_00012806	0	NA	NA	NA	NA	NA		Pjv1_00029145	827.03	0.0328701	0.177038	0.185667	0.852706	0.900273
Pjv1_00029135	0	NA	NA	NA	NA	NA		Pjv1_00012808	0	NA	NA	NA	NA	NA		Pjv1_00001580	2651.11	0.0476393	0.256826	0.185492	0.852843	0.90038
Pjv1_00010760	0	NA	NA	NA	NA	NA		Pjv1_00012809	0	NA	NA	NA	NA	NA		Pjv1_00029266	15.1564	0.117444	0.633342	0.185436	0.852888	0.900389
Pjv1_00010761	0	NA	NA	NA	NA	NA		Pjv1_00012810	0	NA	NA	NA	NA	NA		Pjv1_00011334	1177.59	-0.0500794	0.270276	-0.185289	0.853002	0.900435
Pjv1_00010762	0	NA	NA	NA	NA	NA		Pjv1_00029345	1.48399	-4.10366	2.78318	-1.47445	0.14036	NA		Pjv1_00023433	489.144	0.0312551	0.168647	0.185328	0.852972	0.900435
Pjv1_00010763	1.03113	-0.598002	3.63828	-0.164364	0.869445	NA		Pjv1_00029346	0	NA	NA	NA	NA	NA		Pjv1_00003508	47.4866	0.0753895	0.407694	0.184917	0.853294	0.900706
Pjv1_00010764	0.487693	2.25454	3.98592	0.565627	0.571647	NA		Pjv1_00013027	0	NA	NA	NA	NA	NA		Pjv1_00002053	1169.41	-0.0270438	0.146435	-0.184681	0.853479	0.900863
Pjv1_00010767	0	NA	NA	NA	NA	NA		Pjv1_00013031	0	NA	NA	NA	NA	NA		Pjv1_00027449	1582.9	-0.0245483	0.13321	-0.184282	0.853792	0.901155
Pjv1_00010769	0	NA	NA	NA	NA	NA		Pjv1_00013033	0	NA	NA	NA	NA	NA		Pjv1_00021948	4503.64	-0.034274	0.186108	-0.184162	0.853886	0.901217
Pjv1_00010771	0.506903	-0.256224	4.01172	-0.0638687	0.949075	NA		Pjv1_00013034	0	NA	NA	NA	NA	NA		Pjv1_00008896	113.086	0.0540402	0.294011	0.183804	0.854168	0.901438
Pjv1_00010774	0.284828	-0.387673	4.07862	-0.09505	0.924275	NA		Pjv1_00013040	0.214109	-1.63731	4.03877	-0.405397	0.685186	NA		Pjv1_00024168	10.6735	0.189144	1.02884	0.183843	0.854136	0.901438
Pjv1_00027585	0	NA	NA	NA	NA	NA		Pjv1_00013041	0	NA	NA	NA	NA	NA		Pjv1_00001511	35.6294	-0.0850428	0.46288	-0.183726	0.854229	0.901465
Pjv1_00027590	0.131528	-1.32879	4.07942	-0.325729	0.744629	NA		Pjv1_00013645	0.348437	-1.10117	4.07125	-0.270475	0.786795	NA		Pjv1_00024886	6.99788	0.176623	0.961919	0.183615	0.854316	0.901519
Pjv1_00027592	0	NA	NA	NA	NA	NA		Pjv1_00013648	2.36847	-0.309711	1.77787	-0.174203	0.861706	NA		Pjv1_00026522	1.74451	-0.391185	2.13198	-0.183484	0.854418	0.901551
Pjv1_00028417	0.243846	1.33142	4.04624	0.329051	0.742117	NA		Pjv1_00013656	0	NA	NA	NA	NA	NA		Pjv1_00003468	15.5461	0.122271	0.666368	0.183489	0.854414	0.901551
Pjv1_00028843	0	NA	NA	NA	NA	NA		Pjv1_00013661	0.546336	-0.0672398	3.99272	-0.0168406	0.986564	NA		Pjv1_00028458	956.123	0.0279736	0.152518	0.183412	0.854475	0.901573
Pjv1_00028457	0	NA	NA	NA	NA	NA		Pjv1_00013668	0	NA	NA	NA	NA	NA		Pjv1_00010736	39.2234	-0.0900361	0.491161	-0.183313	0.854553	0.901618
Pjv1_00028473	0	NA	NA	NA	NA	NA		Pjv1_00013671	0	NA	NA	NA	NA	NA		Pjv1_00014155	125.416	-0.0528966	0.288689	-0.183231	0.854617	0.901648
Pjv1_00028295	0	NA	NA	NA	NA	NA		Pjv1_00013672	2.43598	-0.586373	1.85493	-0.316116	0.751915	NA		Pjv1_00013812	435.315	0.0374495	0.204527	0.183103	0.854717	0.901716
Pjv1_00028301	0	NA	NA	NA	NA	NA		Pjv1_00013675	0	NA	NA	NA	NA	NA		Pjv1_00028070	4.62459	0.227896	1.24966	0.182367	0.855295	0.902287
Pjv1_00012554	0	NA	NA	NA	NA	NA		Pjv1_00013676	0	NA	NA	NA	NA	NA		Pjv1_00011521	455.257	0.0634893	0.348279	0.182294	0.855352	0.902306
Pjv1_00012557	0	NA	NA	NA	NA	NA		Pjv1_00013682	0	NA	NA	NA	NA	NA		Pjv1_00014744	2763.49	0.0296604	0.162744	0.182252	0.855385	0.902306
Pjv1_00012558	0	NA	NA	NA	NA	NA		Pjv1_00013684	0	NA	NA	NA	NA	NA		Pjv1_00002765	884.142	-0.026322	0.144501	-0.182158	0.855459	0.902307
Pjv1_00012559	0	NA	NA	NA	NA	NA		Pjv1_00013686	2.21986	4.58432	2.51925	1.81971	0.0688026	NA		Pjv1_00028703	118.286	-0.0880684	0.483782	-0.182041	0.85555	0.902307
Pjv1_00012566	0	NA	NA	NA	NA	NA		Pjv1_00029230	0	NA	NA	NA	NA	NA		Pjv1_00012029	98.299	-0.0485457	0.266583	-0.182103	0.855502	0.902307
Pjv1_00028932	0	NA	NA	NA	NA	NA		Pjv1_00029298	0	NA	NA	NA	NA	NA		Pjv1_00023391	289.252	-0.0419134	0.230265	-0.182023	0.855565	0.902307
Pjv1_00029133	0	NA	NA	NA	NA	NA		Pjv1_00029299	0	NA	NA	NA	NA	NA		Pjv1_00029587	1.47735	0.390206	2.14342	0.182048	0.855545	0.902307
Pjv1_00029000	0	NA	NA	NA	NA	NA		Pjv1_00011912	0	NA	NA	NA	NA	NA		Pjv1_00007393	51.0317	0.0710676	0.390953	0.18178	0.855755	0.90247
Pjv1_00029006	0	NA	NA	NA	NA	NA		Pjv1_00011914	0	NA	NA	NA	NA	NA		Pjv1_00010340	69.5103	0.0711926	0.39193	0.181646	0.85586	0.902543
Pjv1_00028065	0	NA	NA	NA	NA	NA		Pjv1_00011916	0	NA	NA	NA	NA	NA		Pjv1_00010914	312.133	-0.0454503	0.250363	-0.181538	0.855946	0.902595
Pjv1_00028068	0	NA	NA	NA	NA	NA		Pjv1_00011917	2.64416	2.11324	1.73432	1.21848	0.223041	NA		Pjv1_00027381	11.0346	-0.149656	0.826517	-0.181069	0.856314	0.90287
Pjv1_00028069	0	NA	NA	NA	NA	NA		Pjv1_00011921	0.47436	-2.48538	4.00411	-0.620708	0.534792	NA		Pjv1_00004797	1526.17	0.0261621	0.144458	0.181105	0.856285	0.90287
Pjv1_00028793	0	NA	NA	NA	NA	NA		Pjv1_00011924	0	NA	NA	NA	NA	NA		Pjv1_00004639	10090.5	0.0222129	0.122634	0.181132	0.856264	0.90287
Pjv1_00028796	0	NA	NA	NA	NA	NA		Pjv1_00011925	0.348437	-1.10117	4.07125	-0.270475	0.786795	NA		Pjv1_00020320	2458.32	0.0234554	0.129729	0.180804	0.856522	0.903051
Pjv1_00028797	0	NA	NA	NA	NA	NA		Pjv1_00011927	1.56447	4.04672	3.60964	1.12109	0.262251	NA		Pjv1_00013255	4409.51	0.0275066	0.152175	0.180756	0.856559	0.903053
Pjv1_00028798	0	NA	NA	NA	NA	NA		Pjv1_00011931	0	NA	NA	NA	NA	NA		Pjv1_00014275	297.389	-0.0442959	0.245123	-0.180709	0.856596	0.903054
Pjv1_00028588	0.652532	2.63704	3.80446	0.693144	0.488219	NA		Pjv1_00011935	2.45452	0.495422	1.48564	0.333474	0.738776	NA		Pjv1_00025875	4.28042	0.203653	1.12808	0.180531	0.856736	0.903164
Pjv1_00028869	0.78917	-3.33616	3.97205	-0.83991	0.400959	NA		Pjv1_00029202	2.92946	-2.15785	2.12805	-1.014	0.310583	NA		Pjv1_00009315	523.609	0.0334829	0.185661	0.180344	0.856882	0.90328
Pjv1_00028870	0	NA	NA	NA	NA	NA		Pjv1_00029595	0	NA	NA	NA	NA	NA		Pjv1_00028269	15.6582	0.129271	0.717535	0.18016	0.857027	0.903394
Pjv1_00028871	0	NA	NA	NA	NA	NA		Pjv1_00002255	0	NA	NA	NA	NA	NA		Pjv1_00023393	2.92081	0.276807	1.53973	0.179776	0.857328	0.903674
Pjv1_00005935	0	NA	NA	NA	NA	NA		Pjv1_00002258	0	NA	NA	NA	NA	NA		Pjv1_00023977	15.9328	0.112566	0.62763	0.179351	0.857662	0.903988
Pjv1_00005936	0	NA	NA	NA	NA	NA		Pjv1_00002277	0	NA	NA	NA	NA	NA		Pjv1_00024283	8.31346	-0.174086	0.971424	-0.179207	0.857775	0.90407
Pjv1_00005938	0	NA	NA	NA	NA	NA		Pjv1_00002280	1.38824	-1.90722	2.58223	-0.738597	0.460152	NA		Pjv1_00006256	2502.97	-0.0301781	0.168567	-0.179027	0.857917	0.904181
Pjv1_00005943	0	NA	NA	NA	NA	NA		Pjv1_00002282	2.10515	4.50392	3.288	1.36981	0.170747	NA		Pjv1_00011872	49.2871	-0.0694414	0.388194	-0.178883	0.858029	0.904262
Pjv1_00005949	0.40618	1.91586	4.00648	0.478191	0.632514	NA		Pjv1_00002283	1.91452	-0.411996	2.40538	-0.171281	0.864003	NA		Pjv1_00016444	4545.77	0.0245591	0.137542	0.178557	0.858286	0.904494
Pjv1_00005953	0	NA	NA	NA	NA	NA		Pjv1_00002285	0	NA	NA	NA	NA	NA		Pjv1_00022413	0.818566	0.555664	3.11298	0.178499	0.858331	0.904504
Pjv1_00005954	0	NA	NA	NA	NA	NA		Pjv1_00002286	0.740397	0.951135	3.69505	0.257408	0.796864	NA		Pjv1_00012000	355.583	0.0392486	0.220107	0.178316	0.858475	0.904592
Pjv1_00005955	0	NA	NA	NA	NA	NA		Pjv1_00002289	0	NA	NA	NA	NA	NA		Pjv1_00021671	1098.42	-0.0366956	0.205807	-0.178301	0.858487	0.904592
Pjv1_00005963	0.243846	1.33142	4.04624	0.329051	0.742117	NA		Pjv1_00002291	0.286085	1.68449	4.04405	0.416535	0.677018	NA		Pjv1_00014235	797.355	0.0312825	0.175895	0.177848	0.858842	0.904929
Pjv1_00028600	0	NA	NA	NA	NA	NA		Pjv1_00002300	0	NA	NA	NA	NA	NA		Pjv1_00015934	1426.3	0.0261033	0.146867	0.177735	0.858931	0.90498
Pjv1_00028604	0	NA	NA	NA	NA	NA		Pjv1_00002303	0	NA	NA	NA	NA	NA		Pjv1_00004375	1.14858	-0.494202	2.78119	-0.177694	0.858963	0.90498
Pjv1_00028605	0.263057	-1.96205	4.04626	-0.484905	0.627744	NA		Pjv1_00002304	0	NA	NA	NA	NA	NA		Pjv1_00018740	1.65448	0.570242	3.21764	0.177224	0.859333	0.905331
Pjv1_00028606	0.323305	-2.15947	4.03555	-0.535111	0.592573	NA		Pjv1_00002310	0.130126	-1.10117	4.07125	-0.270475	0.786795	NA		Pjv1_00001518	2612.28	-0.0285036	0.161326	-0.176683	0.859757	0.905741
Pjv1_00028963	0	NA	NA	NA	NA	NA		Pjv1_00002311	2.5534	0.512137	1.93463	0.264721	0.791225	NA		Pjv1_00011906	8.7352	-0.153913	0.871458	-0.176615	0.859811	0.905759
Pjv1_00029066	0	NA	NA	NA	NA	NA		Pjv1_00002315	0.651713	-1.4216	3.85595	-0.368678	0.712368	NA		Pjv1_00001109	2080.01	-0.0272993	0.154948	-0.176184	0.86015	0.906003
Pjv1_00029067	0	NA	NA	NA	NA	NA		Pjv1_00002323	0	NA	NA	NA	NA	NA		Pjv1_00005134	2566.72	-0.0268841	0.152584	-0.176192	0.860143	0.906003
Pjv1_00028578	1.05279	-0.76313	3.55155	-0.214873	0.829867	NA		Pjv1_00002329	1.06973	0.0363928	2.73102	0.0133258	0.989368	NA		Pjv1_00025615	2506.82	-0.0343522	0.194945	-0.176215	0.860125	0.906003
Pjv1_00028651	0	NA	NA	NA	NA	NA		Pjv1_00002330	0	NA	NA	NA	NA	NA		Pjv1_00012312	4322.36	0.0280996	0.159835	0.175803	0.860448	0.906242
Pjv1_00028770	0.263057	-1.96205	4.04626	-0.484905	0.627744	NA		Pjv1_00002331	0.394716	2.11102	4.01414	0.525896	0.59896	NA		Pjv1_00023662	57.9975	0.0577442	0.328413	0.175828	0.860429	0.906242
Pjv1_00007036	0	NA	NA	NA	NA	NA		Pjv1_00002340	0.107054	-0.993681	4.07505	-0.243845	0.807351	NA		Pjv1_00000572	1371.74	-0.0308007	0.175373	-0.17563	0.860585	0.906347
Pjv1_00007053	0	NA	NA	NA	NA	NA		Pjv1_00002342	0	NA	NA	NA	NA	NA		Pjv1_00029170	75.4769	0.0538915	0.307368	0.175332	0.860819	0.906518
Pjv1_00007055	0.896378	3.09984	2.58819	1.19769	0.231039	NA		Pjv1_00002346	0	NA	NA	NA	NA	NA		Pjv1_00023031	2.22343	-0.293527	1.67369	-0.175377	0.860783	0.906518
Pjv1_00007057	0	NA	NA	NA	NA	NA		Pjv1_00002349	0	NA	NA	NA	NA	NA		Pjv1_00026918	1066.76	0.0427605	0.244004	0.175245	0.860887	0.906551
Pjv1_00007058	0.245099	1.33638	4.04595	0.330302	0.741172	NA		Pjv1_00002350	0.893984	3.23137	3.95668	0.816689	0.414106	NA		Pjv1_00010466	2038.11	0.0278376	0.159126	0.174941	0.861126	0.906766
Pjv1_00007065	0.131528	-1.32879	4.07942	-0.325729	0.744629	NA		Pjv1_00002353	0	NA	NA	NA	NA	NA		Pjv1_00015916	37.5056	0.0970353	0.554943	0.174856	0.861192	0.906797
Pjv1_00007066	0	NA	NA	NA	NA	NA		Pjv1_00002360	0.130126	-1.10117	4.07125	-0.270475	0.786795	NA		Pjv1_00014865	387.779	-0.0468472	0.26807	-0.174757	0.86127	0.906841
Pjv1_00007069	0.323305	-2.15947	4.03555	-0.535111	0.592573	NA		Pjv1_00002365	2.2183	0.486777	2.29911	0.211724	0.832322	NA		Pjv1_00009954	452.357	-0.0333371	0.19094	-0.174594	0.861398	0.906884
Pjv1_00028980	0.454833	-2.54583	4.01812	-0.633588	0.52635	NA		Pjv1_00002373	0	NA	NA	NA	NA	NA		Pjv1_00003569	202.507	0.0493296	0.282497	0.17462	0.861378	0.906884
Pjv1_00028679	0	NA	NA	NA	NA	NA		Pjv1_00002375	0.696873	-2.87455	3.98363	-0.721591	0.470546	NA		Pjv1_00022729	1354.53	0.0294884	0.168922	0.174568	0.861419	0.906884
Pjv1_00028681	0.367022	1.85007	4.01105	0.461244	0.644624	NA		Pjv1_00002382	0.263144	1.60328	4.04874	0.395994	0.69211	NA		Pjv1_00029700	0.90507	-0.533228	3.05548	-0.174515	0.861461	0.90689
Pjv1_00029139	0.263057	-1.96205	4.04626	-0.484905	0.627744	NA		Pjv1_00010580	0	NA	NA	NA	NA	NA		Pjv1_00016093	233.646	-0.0377597	0.217252	-0.173806	0.862018	0.9074
Pjv1_00029122	0	NA	NA	NA	NA	NA		Pjv1_00010583	0.263144	1.60328	4.04874	0.395994	0.69211	NA		Pjv1_00025522	2.81627	0.267715	1.54009	0.173831	0.861998	0.9074
Pjv1_00029009	0.615878	2.58633	3.96985	0.651494	0.514728	NA		Pjv1_00010596	0.394716	2.11102	4.01414	0.525896	0.59896	NA		Pjv1_00009536	1768.57	-0.0261697	0.150684	-0.173672	0.862123	0.907473
Pjv1_00029011	0.692831	0.0747681	3.87154	0.0193123	0.984592	NA		Pjv1_00010606	0	NA	NA	NA	NA	NA		Pjv1_00029482	61.343	0.0946219	0.545537	0.173447	0.8623	0.907527
Pjv1_00029013	0.284828	-0.387673	4.07862	-0.09505	0.924275	NA		Pjv1_00010607	0.549229	2.57561	3.95123	0.65185	0.514498	NA		Pjv1_00000870	2.49759	-0.331311	1.90948	-0.173509	0.862251	0.907527
Pjv1_00029015	0	NA	NA	NA	NA	NA		Pjv1_00029192	1.27941	1.68057	2.61975	0.641501	0.521197	NA		Pjv1_00019067	3277	0.0358516	0.206728	0.173424	0.862318	0.907527
Pjv1_00028960	0.586361	-2.91001	3.8301	-0.759773	0.44739	NA		Pjv1_00013210	0	NA	NA	NA	NA	NA		Pjv1_00002919	454.599	0.0385326	0.222118	0.173478	0.862276	0.907527
Pjv1_00028961	0	NA	NA	NA	NA	NA		Pjv1_00013211	0.223496	0.892895	4.08047	0.218821	0.826789	NA		Pjv1_00028554	193.853	-0.058661	0.338375	-0.173361	0.862368	0.907541
Pjv1_00000972	0	NA	NA	NA	NA	NA		Pjv1_00013212	0.893984	3.23137	3.95668	0.816689	0.414106	NA		Pjv1_00002309	1297.59	-0.0288601	0.166756	-0.173068	0.862598	0.907733
Pjv1_00000975	0	NA	NA	NA	NA	NA		Pjv1_00013213	0	NA	NA	NA	NA	NA		Pjv1_00011960	189.636	-0.0495815	0.286537	-0.173037	0.862622	0.907733
Pjv1_00000977	0	NA	NA	NA	NA	NA		Pjv1_00013214	0	NA	NA	NA	NA	NA		Pjv1_00019923	331.538	0.0357036	0.206411	0.172973	0.862673	0.907748
Pjv1_00000984	0	NA	NA	NA	NA	NA		Pjv1_00013215	0	NA	NA	NA	NA	NA		Pjv1_00004397	428.001	-0.0315068	0.182603	-0.172543	0.863011	0.908065
Pjv1_00000985	0	NA	NA	NA	NA	NA		Pjv1_00013216	0.286085	1.68449	4.04405	0.416535	0.677018	NA		Pjv1_00016594	352.156	0.0308197	0.178771	0.172398	0.863125	0.908148
Pjv1_00000987	0	NA	NA	NA	NA	NA		Pjv1_00013217	0.131572	0.892895	4.08047	0.218821	0.826789	NA		Pjv1_00023153	1.36798	0.572167	3.32037	0.17232	0.863186	0.908174
Pjv1_00000991	0	NA	NA	NA	NA	NA		Pjv1_00013218	0	NA	NA	NA	NA	NA		Pjv1_00020234	22.1413	-0.0997483	0.579176	-0.172224	0.863261	0.908215
Pjv1_00000992	0.868793	-1.17335	3.71952	-0.315457	0.752415	NA		Pjv1_00029327	0.321163	-2.06608	4.0189	-0.514092	0.607188	NA		Pjv1_00015337	1595.2	0.0354449	0.205985	0.172075	0.863379	0.908301
Pjv1_00000993	0.868793	-1.17335	3.71952	-0.315457	0.752415	NA		Pjv1_00011503	0.348437	-1.10117	4.07125	-0.270475	0.786795	NA		Pjv1_00009457	7.46979	-0.159851	0.930687	-0.171756	0.86363	0.908527
Pjv1_00000996	0	NA	NA	NA	NA	NA		Pjv1_00011506	0.902578	-3.39127	3.29896	-1.02798	0.303959	NA		Pjv1_00018746	750.784	0.0329976	0.192478	0.171435	0.863881	0.908754
Pjv1_00001012	0	NA	NA	NA	NA	NA		Pjv1_00011508	0	NA	NA	NA	NA	NA		Pjv1_00025362	5955.11	-0.0310255	0.181211	-0.171212	0.864057	0.908863
Pjv1_00001013	0	NA	NA	NA	NA	NA		Pjv1_00011517	0.214109	-1.63731	4.03877	-0.405397	0.685186	NA		Pjv1_00022157	1.62549	0.445387	2.60115	0.171227	0.864045	0.908863
Pjv1_00001014	0.243846	1.33142	4.04624	0.329051	0.742117	NA		Pjv1_00011523	0	NA	NA	NA	NA	NA		Pjv1_00003669	349.366	0.0338417	0.197803	0.171088	0.864155	0.908927
Pjv1_00001022	0	NA	NA	NA	NA	NA		Pjv1_00011527	0	NA	NA	NA	NA	NA		Pjv1_00026540	251.841	0.0553271	0.325423	0.170016	0.864997	0.90971
Pjv1_00001023	0	NA	NA	NA	NA	NA		Pjv1_00011528	0	NA	NA	NA	NA	NA		Pjv1_00017909	8.31903	-0.165981	0.976344	-0.170003	0.865008	0.90971
Pjv1_00001024	0.323305	-2.15947	4.03555	-0.535111	0.592573	NA		Pjv1_00011531	0.928411	-1.15878	3.45845	-0.335059	0.737581	NA		Pjv1_00021340	6271.33	-0.027105	0.159433	-0.170009	0.865003	0.90971
Pjv1_00001025	0	NA	NA	NA	NA	NA		Pjv1_00011544	0.214109	-1.63731	4.03877	-0.405397	0.685186	NA		Pjv1_00029797	3.64576	0.211038	1.24564	0.169422	0.865465	0.910153
Pjv1_00001036	0	NA	NA	NA	NA	NA		Pjv1_00029285	0.131572	0.892895	4.08047	0.218821	0.826789	NA		Pjv1_00002798	92.69	-0.0709961	0.419968	-0.169051	0.865756	0.910421
Pjv1_00001039	0	NA	NA	NA	NA	NA		Pjv1_00013751	0	NA	NA	NA	NA	NA		Pjv1_00029537	45.1639	0.0746735	0.443166	0.1685	0.86619	0.910839
Pjv1_00001044	0	NA	NA	NA	NA	NA		Pjv1_00013752	0	NA	NA	NA	NA	NA		Pjv1_00018858	429.438	-0.0575406	0.341735	-0.168378	0.866286	0.910902
Pjv1_00001049	0	NA	NA	NA	NA	NA		Pjv1_00013753	0	NA	NA	NA	NA	NA		Pjv1_00008993	569.197	0.0400011	0.237832	0.168191	0.866433	0.910935
Pjv1_00001050	0	NA	NA	NA	NA	NA		Pjv1_00013754	0	NA	NA	NA	NA	NA		Pjv1_00009087	662.26	0.0266609	0.158433	0.168279	0.866363	0.910935
Pjv1_00001051	0	NA	NA	NA	NA	NA		Pjv1_00013758	0	NA	NA	NA	NA	NA		Pjv1_00002985	444.304	0.0392288	0.233236	0.168194	0.866431	0.910935
Pjv1_00001052	0	NA	NA	NA	NA	NA		Pjv1_00013759	0	NA	NA	NA	NA	NA		Pjv1_00007358	386.608	-0.0330049	0.196278	-0.168154	0.866462	0.910935
Pjv1_00001062	0	NA	NA	NA	NA	NA		Pjv1_00013760	1.01004	1.25762	2.82346	0.445417	0.656018	NA		Pjv1_00018218	5544.46	-0.0284859	0.169568	-0.16799	0.866591	0.91097
Pjv1_00001078	0	NA	NA	NA	NA	NA		Pjv1_00013762	0	NA	NA	NA	NA	NA		Pjv1_00029882	60.7072	0.0610585	0.363502	0.167973	0.866604	0.91097
Pjv1_00001080	0	NA	NA	NA	NA	NA		Pjv1_00013764	0	NA	NA	NA	NA	NA		Pjv1_00025414	1434.96	-0.0588201	0.350044	-0.168036	0.866555	0.91097
Pjv1_00001081	0	NA	NA	NA	NA	NA		Pjv1_00013769	0.263144	1.60328	4.04874	0.395994	0.69211	NA		Pjv1_00001462	118.241	-0.0491387	0.292751	-0.167852	0.8667	0.911033
Pjv1_00001082	0	NA	NA	NA	NA	NA		Pjv1_00013770	0	NA	NA	NA	NA	NA		Pjv1_00013369	7127.79	0.0250764	0.149556	0.167672	0.866841	0.911107
Pjv1_00001083	0	NA	NA	NA	NA	NA		Pjv1_00013771	0	NA	NA	NA	NA	NA		Pjv1_00006226	2.69178	-0.263272	1.57018	-0.16767	0.866843	0.911107
Pjv1_00001085	0	NA	NA	NA	NA	NA		Pjv1_00029591	0	NA	NA	NA	NA	NA		Pjv1_00001494	885.613	-0.0433046	0.258384	-0.167598	0.8669	0.911129
Pjv1_00001086	0	NA	NA	NA	NA	NA		Pjv1_00008827	0.786041	-1.62315	3.0696	-0.528781	0.596957	NA		Pjv1_00010638	622.626	-0.0301008	0.17994	-0.167283	0.867148	0.911351
Pjv1_00001092	0	NA	NA	NA	NA	NA		Pjv1_00008828	0	NA	NA	NA	NA	NA		Pjv1_00005819	48.5326	-0.0846443	0.507482	-0.166793	0.867533	0.911718
Pjv1_00009883	0	NA	NA	NA	NA	NA		Pjv1_00008837	0	NA	NA	NA	NA	NA		Pjv1_00025357	2598.77	-0.0248817	0.149226	-0.166738	0.867576	0.911725
Pjv1_00009899	0	NA	NA	NA	NA	NA		Pjv1_00008842	0	NA	NA	NA	NA	NA		Pjv1_00007155	2.88053	0.262519	1.57546	0.16663	0.867661	0.911777
Pjv1_00009905	0	NA	NA	NA	NA	NA		Pjv1_00008844	0	NA	NA	NA	NA	NA		Pjv1_00015845	46.3126	-0.106782	0.641296	-0.16651	0.867756	0.911838
Pjv1_00009907	0	NA	NA	NA	NA	NA		Pjv1_00008847	0	NA	NA	NA	NA	NA		Pjv1_00021588	85.1766	0.0528747	0.317953	0.166297	0.867923	0.911975
Pjv1_00009910	0	NA	NA	NA	NA	NA		Pjv1_00029561	2.55863	2.11021	2.18937	0.963843	0.335124	NA		Pjv1_00020483	687.315	0.0316015	0.191004	0.16545	0.86859	0.912638
Pjv1_00009917	0	NA	NA	NA	NA	NA		Pjv1_00029265	0.286085	1.68449	4.04405	0.416535	0.677018	NA		Pjv1_00008996	320.691	0.0352011	0.212919	0.165326	0.868687	0.912702
Pjv1_00009923	0.40618	1.91586	4.00648	0.478191	0.632514	NA		Pjv1_00010409	0	NA	NA	NA	NA	NA		Pjv1_00026709	851.846	-0.0341076	0.206566	-0.165117	0.868852	0.912837
Pjv1_00009924	0	NA	NA	NA	NA	NA		Pjv1_00010416	0	NA	NA	NA	NA	NA		Pjv1_00014285	1237.92	0.02639	0.160007	0.164931	0.868999	0.912953
Pjv1_00009929	0	NA	NA	NA	NA	NA		Pjv1_00010419	0.446992	2.2065	4.00738	0.550608	0.581903	NA		Pjv1_00030108	303.331	0.0320855	0.194709	0.164787	0.869112	0.913034
Pjv1_00009930	0	NA	NA	NA	NA	NA		Pjv1_00010423	0	NA	NA	NA	NA	NA		Pjv1_00023704	12.3955	0.123177	0.748303	0.164609	0.869252	0.913143
Pjv1_00009931	0	NA	NA	NA	NA	NA		Pjv1_00010426	0	NA	NA	NA	NA	NA		Pjv1_00026865	319.147	-0.034939	0.212604	-0.164338	0.869465	0.913328
Pjv1_00009932	0.40618	1.91586	4.00648	0.478191	0.632514	NA		Pjv1_00010430	0.214109	-1.63731	4.03877	-0.405397	0.685186	NA		Pjv1_00002775	91.2068	0.0553249	0.336765	0.164283	0.869508	0.913336
Pjv1_00009938	0.569656	-0.443723	4.00035	-0.110921	0.911679	NA		Pjv1_00010441	0	NA	NA	NA	NA	NA		Pjv1_00022701	2337.12	-0.0454963	0.277348	-0.16404	0.869699	0.913498
Pjv1_00009945	0	NA	NA	NA	NA	NA		Pjv1_00010442	0	NA	NA	NA	NA	NA		Pjv1_00013901	755.104	-0.0359748	0.219607	-0.163814	0.869877	0.913647
Pjv1_00009946	0	NA	NA	NA	NA	NA		Pjv1_00010443	0	NA	NA	NA	NA	NA		Pjv1_00006084	13.9106	0.118646	0.72695	0.16321	0.870353	0.914109
Pjv1_00009948	0.246351	1.34134	4.04566	0.331549	0.74023	NA		Pjv1_00010447	0	NA	NA	NA	NA	NA		Pjv1_00015001	34.2435	-0.117466	0.720811	-0.162963	0.870547	0.914275
Pjv1_00028826	0	NA	NA	NA	NA	NA		Pjv1_00010451	0	NA	NA	NA	NA	NA		Pjv1_00025788	44.4903	-0.0637879	0.392478	-0.162526	0.870892	0.914363
Pjv1_00028773	0	NA	NA	NA	NA	NA		Pjv1_00029259	0	NA	NA	NA	NA	NA		Pjv1_00029278	92.2654	-0.0485132	0.29855	-0.162496	0.870915	0.914363
Pjv1_00028778	0	NA	NA	NA	NA	NA		Pjv1_00011239	0	NA	NA	NA	NA	NA		Pjv1_00002901	1.64726	-0.413727	2.54499	-0.162566	0.870861	0.914363
Pjv1_00007333	0.567151	-0.453644	4.00093	-0.113385	0.909726	NA		Pjv1_00011240	0	NA	NA	NA	NA	NA		Pjv1_00015580	365.381	0.034454	0.211897	0.162598	0.870835	0.914363
Pjv1_00007337	0	NA	NA	NA	NA	NA		Pjv1_00011241	0	NA	NA	NA	NA	NA		Pjv1_00018922	1073.45	-0.035994	0.221208	-0.162716	0.870742	0.914363
Pjv1_00007341	0	NA	NA	NA	NA	NA		Pjv1_00011246	1.19707	-1.49228	2.72631	-0.547363	0.584129	NA		Pjv1_00023117	353.353	0.0354943	0.21831	0.162587	0.870844	0.914363
Pjv1_00007344	0	NA	NA	NA	NA	NA		Pjv1_00011247	0.131572	0.892895	4.08047	0.218821	0.826789	NA		Pjv1_00004761	55.0476	0.0911402	0.560132	0.162712	0.870745	0.914363
Pjv1_00007347	0	NA	NA	NA	NA	NA		Pjv1_00011248	0	NA	NA	NA	NA	NA		Pjv1_00009535	2593.47	-0.0685288	0.42175	-0.162487	0.870923	0.914363
Pjv1_00007352	0	NA	NA	NA	NA	NA		Pjv1_00011250	0	NA	NA	NA	NA	NA		Pjv1_00006914	16351	0.0389539	0.239912	0.162367	0.871017	0.914424
Pjv1_00007353	0.40618	1.91586	4.00648	0.478191	0.632514	NA		Pjv1_00011251	0	NA	NA	NA	NA	NA		Pjv1_00002518	218.509	-0.0353076	0.218062	-0.161916	0.871372	0.914759
Pjv1_00007354	0	NA	NA	NA	NA	NA		Pjv1_00010015	0.214109	-1.63731	4.03877	-0.405397	0.685186	NA		Pjv1_00016303	1979.08	-0.0311722	0.192801	-0.161681	0.871557	0.914883
Pjv1_00028219	0.487693	2.25454	3.98592	0.565627	0.571647	NA		Pjv1_00010016	0	NA	NA	NA	NA	NA		Pjv1_00008437	20.3727	-0.101685	0.628953	-0.161674	0.871563	0.914883
Pjv1_00028224	0	NA	NA	NA	NA	NA		Pjv1_00010018	0	NA	NA	NA	NA	NA		Pjv1_00015319	2.22574	0.263298	1.63383	0.161153	0.871973	0.915204
Pjv1_00028835	0	NA	NA	NA	NA	NA		Pjv1_00010019	0	NA	NA	NA	NA	NA		Pjv1_00003436	7.08425	0.213783	1.32664	0.161146	0.871978	0.915204
Pjv1_00029146	0	NA	NA	NA	NA	NA		Pjv1_00010027	2.36456	1.75422	1.65926	1.05723	0.290407	NA		Pjv1_00027651	2.22574	0.263298	1.63383	0.161153	0.871973	0.915204
Pjv1_00027210	0	NA	NA	NA	NA	NA		Pjv1_00010037	0.348437	-1.10117	4.07125	-0.270475	0.786795	NA		Pjv1_00010973	2042.16	-0.0317345	0.197111	-0.160998	0.872095	0.915212
Pjv1_00029220	0.123176	0.587371	4.08047	0.143947	0.885543	NA		Pjv1_00010039	0	NA	NA	NA	NA	NA		Pjv1_00024087	303.925	0.0430919	0.267503	0.16109	0.872023	0.915212
Pjv1_00007655	0	NA	NA	NA	NA	NA		Pjv1_00010048	0	NA	NA	NA	NA	NA		Pjv1_00024109	698.119	-0.0422316	0.262304	-0.161002	0.872092	0.915212
Pjv1_00007659	0	NA	NA	NA	NA	NA		Pjv1_00010051	1.76399	0.553792	1.95984	0.28257	0.777506	NA		Pjv1_00014437	44.7643	0.0669121	0.415861	0.1609	0.872172	0.915246
Pjv1_00007666	0	NA	NA	NA	NA	NA		Pjv1_00010058	0	NA	NA	NA	NA	NA		Pjv1_00021265	2952.17	-0.0210153	0.13064	-0.160864	0.8722	0.915246
Pjv1_00007670	0.20309	0.587371	4.08047	0.143947	0.885543	NA		Pjv1_00010060	0	NA	NA	NA	NA	NA		Pjv1_00026939	361.279	-0.0330061	0.205269	-0.160795	0.872255	0.915266
Pjv1_00007673	0.529356	2.32447	3.98223	0.583711	0.559415	NA		Pjv1_00010061	0	NA	NA	NA	NA	NA		Pjv1_00004442	4.68743	0.162755	1.01526	0.160309	0.872638	0.915629
Pjv1_00028781	0.816007	0.484792	3.72449	0.130163	0.896437	NA		Pjv1_00029332	1.87077	-2.34396	2.08715	-1.12304	0.26142	NA		Pjv1_00011144	28.7979	0.0733211	0.457521	0.160257	0.872679	0.915633
Pjv1_00028639	0	NA	NA	NA	NA	NA		Pjv1_00007110	0	NA	NA	NA	NA	NA		Pjv1_00022355	1.7202	-0.41221	2.57508	-0.160077	0.872821	0.915745
Pjv1_00028640	0	NA	NA	NA	NA	NA		Pjv1_00007111	0.286085	1.68449	4.04405	0.416535	0.677018	NA		Pjv1_00002166	3854.62	-0.0300264	0.188014	-0.159703	0.873115	0.916015
Pjv1_00027968	0	NA	NA	NA	NA	NA		Pjv1_00007117	0	NA	NA	NA	NA	NA		Pjv1_00019756	78.882	-0.0607075	0.380415	-0.159582	0.87321	0.916077
Pjv1_00029106	0	NA	NA	NA	NA	NA		Pjv1_00007120	0	NA	NA	NA	NA	NA		Pjv1_00027319	5.53996	-0.227216	1.42592	-0.159347	0.873396	0.916233
Pjv1_00028956	0	NA	NA	NA	NA	NA		Pjv1_00007122	0	NA	NA	NA	NA	NA		Pjv1_00007050	2028.37	0.0257266	0.161548	0.15925	0.873472	0.916275
Pjv1_00028626	1.16194	1.48897	2.63686	0.564673	0.572296	NA		Pjv1_00007123	0	NA	NA	NA	NA	NA		Pjv1_00002657	1320.67	0.0249658	0.156875	0.159145	0.873555	0.916285
Pjv1_00028630	0	NA	NA	NA	NA	NA		Pjv1_00007124	0	NA	NA	NA	NA	NA		Pjv1_00029751	7.38546	0.161266	1.01307	0.159186	0.873522	0.916285
Pjv1_00008813	0	NA	NA	NA	NA	NA		Pjv1_00007128	0.661101	0.634455	3.87247	0.163837	0.869859	NA		Pjv1_00001501	1780.68	0.0239758	0.15084	0.158948	0.87371	0.91641
Pjv1_00008818	0.586361	-2.91001	3.8301	-0.759773	0.44739	NA		Pjv1_00007129	2.07797	4.4737	2.13912	2.09138	0.0364943	NA		Pjv1_00006925	254.002	0.034148	0.21529	0.158614	0.873973	0.916648
Pjv1_00008822	0	NA	NA	NA	NA	NA		Pjv1_00007132	0.263144	1.60328	4.04874	0.395994	0.69211	NA		Pjv1_00008880	1315.06	0.0275497	0.174319	0.158042	0.874424	0.917014
Pjv1_00008823	0	NA	NA	NA	NA	NA		Pjv1_00007133	0	NA	NA	NA	NA	NA		Pjv1_00014787	2.68328	-0.243573	1.54106	-0.158056	0.874412	0.917014
Pjv1_00008824	0	NA	NA	NA	NA	NA		Pjv1_00007134	0	NA	NA	NA	NA	NA		Pjv1_00025041	0.935259	0.585297	3.70366	0.158032	0.874432	0.917014
Pjv1_00029051	0	NA	NA	NA	NA	NA		Pjv1_00007137	0	NA	NA	NA	NA	NA		Pjv1_00019194	117.927	0.0576451	0.365091	0.157893	0.874541	0.917091
Pjv1_00029052	0	NA	NA	NA	NA	NA		Pjv1_00007139	0	NA	NA	NA	NA	NA		Pjv1_00019971	763.328	-0.0246606	0.156666	-0.157408	0.874923	0.917453
Pjv1_00029107	0	NA	NA	NA	NA	NA		Pjv1_00029638	0	NA	NA	NA	NA	NA		Pjv1_00017601	354.709	0.0472764	0.300594	0.157276	0.875027	0.917524
Pjv1_00028657	0	NA	NA	NA	NA	NA		Pjv1_00029423	0.893984	3.23137	3.95668	0.816689	0.414106	NA		Pjv1_00014021	1578.84	-0.0226572	0.144428	-0.156875	0.875343	0.917772
Pjv1_00028658	0	NA	NA	NA	NA	NA		Pjv1_00012031	0.893984	3.23137	3.95668	0.816689	0.414106	NA		Pjv1_00014894	1060	-0.0283332	0.180629	-0.156859	0.875356	0.917772
Pjv1_00028660	0.492702	2.2681	3.98519	0.569132	0.569267	NA		Pjv1_00012039	0.348437	-1.10117	4.07125	-0.270475	0.786795	NA		Pjv1_00015542	105.771	0.0636502	0.405837	0.156837	0.875373	0.917772
Pjv1_00011778	0	NA	NA	NA	NA	NA		Pjv1_00012040	0	NA	NA	NA	NA	NA		Pjv1_00025208	136.486	0.0590994	0.377029	0.15675	0.875442	0.917805
Pjv1_00011779	1.15106	-3.83076	3.189	-1.20124	0.229658	NA		Pjv1_00012041	0	NA	NA	NA	NA	NA		Pjv1_00010420	62.1206	-0.058619	0.374633	-0.15647	0.875662	0.917998
Pjv1_00011780	0	NA	NA	NA	NA	NA		Pjv1_00012042	0	NA	NA	NA	NA	NA		Pjv1_00003014	12.8835	-0.159067	1.02017	-0.155922	0.876094	0.918413
Pjv1_00011787	0	NA	NA	NA	NA	NA		Pjv1_00012043	0	NA	NA	NA	NA	NA		Pjv1_00019697	102.495	-0.0630625	0.404828	-0.155776	0.87621	0.918496
Pjv1_00011795	0	NA	NA	NA	NA	NA		Pjv1_00012044	0	NA	NA	NA	NA	NA		Pjv1_00014261	1.15623	-0.367616	2.36539	-0.155415	0.876494	0.918733
Pjv1_00028877	0	NA	NA	NA	NA	NA		Pjv1_00000870	0.260252	-1.82061	4.02961	-0.451809	0.651407	NA		Pjv1_00016769	133.207	-0.050049	0.322075	-0.155396	0.876509	0.918733
Pjv1_00028878	0	NA	NA	NA	NA	NA		Pjv1_00000871	2.31375	-2.72915	1.90611	-1.43179	0.152204	NA		Pjv1_00000172	224.35	0.0494562	0.318466	0.155295	0.876589	0.918778
Pjv1_00029241	0	NA	NA	NA	NA	NA		Pjv1_00000876	0	NA	NA	NA	NA	NA		Pjv1_00017788	837.797	-0.0305824	0.197047	-0.155204	0.876661	0.918815
Pjv1_00011658	0	NA	NA	NA	NA	NA		Pjv1_00000881	0	NA	NA	NA	NA	NA		Pjv1_00009823	1931.28	-0.0220703	0.142794	-0.15456	0.877168	0.919308
Pjv1_00011659	0	NA	NA	NA	NA	NA		Pjv1_00000900	0	NA	NA	NA	NA	NA		Pjv1_00022337	388.123	0.0270694	0.175279	0.154437	0.877265	0.919372
Pjv1_00011663	0	NA	NA	NA	NA	NA		Pjv1_00000901	0	NA	NA	NA	NA	NA		Pjv1_00028396	244.347	0.0300076	0.19444	0.154328	0.877351	0.919424
Pjv1_00011664	0	NA	NA	NA	NA	NA		Pjv1_00000902	0	NA	NA	NA	NA	NA		Pjv1_00008622	24.779	-0.110525	0.71716	-0.154114	0.87752	0.919485
Pjv1_00011665	0	NA	NA	NA	NA	NA		Pjv1_00000903	0	NA	NA	NA	NA	NA		Pjv1_00021593	96.6384	-0.0593664	0.38521	-0.154114	0.87752	0.919485
Pjv1_00011669	0	NA	NA	NA	NA	NA		Pjv1_00000904	0	NA	NA	NA	NA	NA		Pjv1_00028088	87.4732	0.0674419	0.437581	0.154124	0.877512	0.919485
Pjv1_00011670	0.131528	-1.32879	4.07942	-0.325729	0.744629	NA		Pjv1_00000905	0.39327	0.570987	4.03944	0.141353	0.887591	NA		Pjv1_00007610	611.912	-0.0272251	0.176752	-0.15403	0.877586	0.919517
Pjv1_00011680	1.07906	-0.276652	2.66458	-0.103826	0.917308	NA		Pjv1_00000906	0.23718	-1.73189	4.03391	-0.429334	0.66768	NA		Pjv1_00009150	1775.85	0.0245439	0.159434	0.153944	0.877654	0.919521
Pjv1_00028907	0.263057	-1.96205	4.04626	-0.484905	0.627744	NA		Pjv1_00000911	0	NA	NA	NA	NA	NA		Pjv1_00012239	1225.44	-0.0311612	0.202435	-0.153932	0.877663	0.919521
Pjv1_00029171	0	NA	NA	NA	NA	NA		Pjv1_00000912	0.131572	0.892895	4.08047	0.218821	0.826789	NA		Pjv1_00021996	1332.71	0.0294946	0.191666	0.153886	0.8777	0.919521
Pjv1_00008130	0.484957	-2.6284	4.01223	-0.655097	0.512405	NA		Pjv1_00000913	0	NA	NA	NA	NA	NA		Pjv1_00017855	250.285	0.0467821	0.304756	0.153507	0.877999	0.919796
Pjv1_00008132	0	NA	NA	NA	NA	NA		Pjv1_00000922	0	NA	NA	NA	NA	NA		Pjv1_00006074	6.75827	0.203003	1.32287	0.153456	0.878039	0.919799
Pjv1_00008133	0.243846	1.33142	4.04624	0.329051	0.742117	NA		Pjv1_00000923	0.238626	-0.0318985	4.07505	-0.00782777	0.993754	NA		Pjv1_00000165	112.836	-0.0919076	0.601648	-0.15276	0.878588	0.920193
Pjv1_00008137	0.243846	1.33142	4.04624	0.329051	0.742117	NA		Pjv1_00000924	0.223496	0.892895	4.08047	0.218821	0.826789	NA		Pjv1_00006955	0.773927	0.585008	3.84508	0.152144	0.879073	0.920193
Pjv1_00008138	0	NA	NA	NA	NA	NA		Pjv1_00000933	0	NA	NA	NA	NA	NA		Pjv1_00027323	17.3357	-0.107938	0.709293	-0.152176	0.879048	0.920193
Pjv1_00008142	0.969914	-3.61533	3.96074	-0.912792	0.361352	NA		Pjv1_00000934	0	NA	NA	NA	NA	NA		Pjv1_00008988	11.5288	0.124608	0.816369	0.152637	0.878684	0.920193
Pjv1_00008143	0.816007	0.484792	3.72449	0.130163	0.896437	NA		Pjv1_00000936	0.131572	0.892895	4.08047	0.218821	0.826789	NA		Pjv1_00002391	0.773927	0.585008	3.84508	0.152144	0.879073	0.920193
Pjv1_00008152	0	NA	NA	NA	NA	NA		Pjv1_00000937	0	NA	NA	NA	NA	NA		Pjv1_00009710	0.773927	0.585008	3.84508	0.152144	0.879073	0.920193
Pjv1_00008153	0.20309	0.587371	4.08047	0.143947	0.885543	NA		Pjv1_00000941	0	NA	NA	NA	NA	NA		Pjv1_00013111	1402.09	0.0228097	0.149769	0.152299	0.878951	0.920193
Pjv1_00028787	0	NA	NA	NA	NA	NA		Pjv1_00000942	0.57217	2.62979	3.98215	0.660394	0.509001	NA		Pjv1_00020271	0.773927	0.585008	3.84508	0.152144	0.879073	0.920193
Pjv1_00028550	0.121923	0.587371	4.08047	0.143947	0.885543	NA		Pjv1_00000945	0	NA	NA	NA	NA	NA		Pjv1_00017738	30.7402	-0.132363	0.868455	-0.152412	0.878862	0.920193
Pjv1_00005190	0.40618	1.91586	4.00648	0.478191	0.632514	NA		Pjv1_00000946	0	NA	NA	NA	NA	NA		Pjv1_00019233	0.773927	0.585008	3.84508	0.152144	0.879073	0.920193
Pjv1_00005191	0	NA	NA	NA	NA	NA		Pjv1_00000948	0	NA	NA	NA	NA	NA		Pjv1_00006853	0.773927	0.585008	3.84508	0.152144	0.879073	0.920193
Pjv1_00005193	0.445228	-1.19769	4.03555	-0.296784	0.766632	NA		Pjv1_00000949	0	NA	NA	NA	NA	NA		Pjv1_00020169	27.4965	-0.0780074	0.510861	-0.152698	0.878637	0.920193
Pjv1_00005204	0.131528	-1.32879	4.07942	-0.325729	0.744629	NA		Pjv1_00000952	0	NA	NA	NA	NA	NA		Pjv1_00006345	213.945	-0.0437539	0.286221	-0.152868	0.878503	0.920193
Pjv1_00005205	0.449441	2.10654	3.99433	0.527382	0.597928	NA		Pjv1_00000954	0	NA	NA	NA	NA	NA		Pjv1_00020108	0.773927	0.585008	3.84508	0.152144	0.879073	0.920193
Pjv1_00005216	0	NA	NA	NA	NA	NA		Pjv1_00000955	0.143042	0.892895	4.08047	0.218821	0.826789	NA		Pjv1_00019954	1.23036	0.428149	2.8072	0.152518	0.878778	0.920193
Pjv1_00005239	0	NA	NA	NA	NA	NA		Pjv1_00000958	0	NA	NA	NA	NA	NA		Pjv1_00022269	0.773927	0.585008	3.84508	0.152144	0.879073	0.920193
Pjv1_00005241	0	NA	NA	NA	NA	NA		Pjv1_00000962	0	NA	NA	NA	NA	NA		Pjv1_00004902	371.644	-0.0400043	0.262494	-0.152401	0.878871	0.920193
Pjv1_00005242	0	NA	NA	NA	NA	NA		Pjv1_00000966	1.87895	0.577114	2.39418	0.241049	0.809517	NA		Pjv1_00026085	1005.29	0.0237887	0.156	0.152492	0.878799	0.920193
Pjv1_00005249	0	NA	NA	NA	NA	NA		Pjv1_00003736	0	NA	NA	NA	NA	NA		Pjv1_00006124	435.238	-0.0338979	0.223029	-0.151989	0.879196	0.92023
Pjv1_00005253	0	NA	NA	NA	NA	NA		Pjv1_00003737	0	NA	NA	NA	NA	NA		Pjv1_00022152	4085.28	-0.0271505	0.178615	-0.152005	0.879183	0.92023
Pjv1_00005255	0	NA	NA	NA	NA	NA		Pjv1_00003741	0	NA	NA	NA	NA	NA		Pjv1_00030295	184.522	0.0502112	0.330423	0.15196	0.879218	0.92023
Pjv1_00005257	0	NA	NA	NA	NA	NA		Pjv1_00003744	0	NA	NA	NA	NA	NA		Pjv1_00009187	214.715	0.0427741	0.281578	0.151909	0.879259	0.920235
Pjv1_00005258	0	NA	NA	NA	NA	NA		Pjv1_00003747	0.496664	0.908916	3.50961	0.258979	0.795651	NA		Pjv1_00003220	428.667	0.0369775	0.243699	0.151734	0.879397	0.92034
Pjv1_00005261	0	NA	NA	NA	NA	NA		Pjv1_00003749	0	NA	NA	NA	NA	NA		Pjv1_00001827	0.929378	-0.460336	3.04179	-0.151337	0.87971	0.920505
Pjv1_00005262	0	NA	NA	NA	NA	NA		Pjv1_00003752	0.143042	0.892895	4.08047	0.218821	0.826789	NA		Pjv1_00013181	1457.93	-0.0342099	0.226073	-0.151322	0.879722	0.920505
Pjv1_00005263	0	NA	NA	NA	NA	NA		Pjv1_00003753	0	NA	NA	NA	NA	NA		Pjv1_00016125	84.3783	0.0628831	0.41561	0.151303	0.879737	0.920505
Pjv1_00005281	0	NA	NA	NA	NA	NA		Pjv1_00009611	0.143042	0.892895	4.08047	0.218821	0.826789	NA		Pjv1_00025579	404.982	0.0346293	0.228601	0.151484	0.879594	0.920505
Pjv1_00005282	0	NA	NA	NA	NA	NA		Pjv1_00009612	0.131572	0.892895	4.08047	0.218821	0.826789	NA		Pjv1_00025309	137.579	0.0538244	0.35566	0.151337	0.87971	0.920505
Pjv1_00029042	0	NA	NA	NA	NA	NA		Pjv1_00009621	0.260252	-1.82061	4.02961	-0.451809	0.651407	NA		Pjv1_00016373	1.67992	-0.477321	3.15873	-0.151112	0.879888	0.920586
Pjv1_00028824	0.40618	1.91586	4.00648	0.478191	0.632514	NA		Pjv1_00009624	0	NA	NA	NA	NA	NA		Pjv1_00025949	1.67992	-0.477321	3.15873	-0.151112	0.879888	0.920586
Pjv1_00029141	0.263057	-1.96205	4.04626	-0.484905	0.627744	NA		Pjv1_00009632	0.546336	-0.0672398	3.99272	-0.0168406	0.986564	NA		Pjv1_00012662	5.78423	-0.216015	1.43124	-0.150929	0.880032	0.920699
Pjv1_00027863	0	NA	NA	NA	NA	NA		Pjv1_00009634	0.370199	0.678482	4.04327	0.167805	0.866737	NA		Pjv1_00026766	839.552	0.0259277	0.17199	0.150752	0.880172	0.920733
Pjv1_00027864	0.323305	-2.15947	4.03555	-0.535111	0.592573	NA		Pjv1_00009646	0	NA	NA	NA	NA	NA		Pjv1_00011229	2.45826	-0.269369	1.78687	-0.150749	0.880174	0.920733
Pjv1_00027866	0.254704	-0.367004	4.07942	-0.0899647	0.928315	NA		Pjv1_00009648	1.21033	1.79193	2.20624	0.812208	0.416673	NA		Pjv1_00025092	1930.47	0.0288678	0.191434	0.150798	0.880135	0.920733
Pjv1_00027867	0	NA	NA	NA	NA	NA		Pjv1_00009649	0	NA	NA	NA	NA	NA		Pjv1_00022728	2947.99	0.0251109	0.166849	0.150501	0.880369	0.920899
Pjv1_00028519	0.263057	-1.96205	4.04626	-0.484905	0.627744	NA		Pjv1_00009655	2.684	1.95716	2.24544	0.871618	0.383417	NA		Pjv1_00013889	504.513	-0.0256436	0.17066	-0.150261	0.880559	0.921058
Pjv1_00007140	0.323305	-2.15947	4.03555	-0.535111	0.592573	NA		Pjv1_00009681	2.46654	2.05569	2.21352	0.928695	0.353047	NA		Pjv1_00020088	1.42129	-0.49803	3.32705	-0.149691	0.881008	0.921453
Pjv1_00007146	0.487693	2.25454	3.98592	0.565627	0.571647	NA		Pjv1_00009683	0.250097	-0.0318985	4.07505	-0.00782777	0.993754	NA		Pjv1_00007401	3544.89	-0.0196292	0.131133	-0.14969	0.881009	0.921453
Pjv1_00007147	0	NA	NA	NA	NA	NA		Pjv1_00009684	0.428218	-2.37996	4.00745	-0.593884	0.55259	NA		Pjv1_00014012	0.87442	-0.459965	3.07489	-0.149588	0.88109	0.921499
Pjv1_00007148	0	NA	NA	NA	NA	NA		Pjv1_00009685	0	NA	NA	NA	NA	NA		Pjv1_00026857	4.30545	0.216369	1.44944	0.149278	0.881334	0.921535
Pjv1_00007155	0.386232	-1.00027	4.04626	-0.247208	0.804747	NA		Pjv1_00009686	0	NA	NA	NA	NA	NA		Pjv1_00027757	1.51799	0.388678	2.60693	0.149094	0.881479	0.921535
Pjv1_00007157	0	NA	NA	NA	NA	NA		Pjv1_00009691	2.24176	1.41382	1.93217	0.731729	0.464334	NA		Pjv1_00007983	166.886	0.0545265	0.365688	0.149107	0.88147	0.921535
Pjv1_00007169	0	NA	NA	NA	NA	NA		Pjv1_00009694	0	NA	NA	NA	NA	NA		Pjv1_00029082	432.908	0.0307758	0.206409	0.149101	0.881474	0.921535
Pjv1_00007172	0	NA	NA	NA	NA	NA		Pjv1_00009706	2.4454	-0.0565573	1.81299	-0.0311956	0.975113	NA		Pjv1_00013909	630.395	0.039909	0.267703	0.149079	0.881491	0.921535
Pjv1_00007177	0	NA	NA	NA	NA	NA		Pjv1_00009710	1.34098	3.82324	3.77191	1.01361	0.310769	NA		Pjv1_00017609	2.47146	0.294435	1.97438	0.149128	0.881453	0.921535
Pjv1_00007183	0	NA	NA	NA	NA	NA		Pjv1_00009717	1.5412	-2.10239	2.47754	-0.84858	0.396115	NA		Pjv1_00003625	1.51799	0.388678	2.60693	0.149094	0.881479	0.921535
Pjv1_00007186	0	NA	NA	NA	NA	NA		Pjv1_00009718	0.696873	-2.87455	3.98363	-0.721591	0.470546	NA		Pjv1_00018799	1.51799	0.388678	2.60693	0.149094	0.881479	0.921535
Pjv1_00007189	0	NA	NA	NA	NA	NA		Pjv1_00009719	0	NA	NA	NA	NA	NA		Pjv1_00004892	1.51799	0.388678	2.60693	0.149094	0.881479	0.921535
Pjv1_00007191	0	NA	NA	NA	NA	NA		Pjv1_00009720	0	NA	NA	NA	NA	NA		Pjv1_00025171	2488.24	-0.0242164	0.162015	-0.14947	0.881183	0.921535
Pjv1_00007192	0	NA	NA	NA	NA	NA		Pjv1_00029274	0	NA	NA	NA	NA	NA		Pjv1_00009289	2222.79	0.0230438	0.15489	0.148775	0.881731	0.921699
Pjv1_00007194	0.20309	0.587371	4.08047	0.143947	0.885543	NA		Pjv1_00029364	0	NA	NA	NA	NA	NA		Pjv1_00002982	10242.5	0.0331277	0.222713	0.148746	0.881754	0.921699
Pjv1_00029060	0.263057	-1.96205	4.04626	-0.484905	0.627744	NA		Pjv1_00011682	0.107054	-0.993681	4.07505	-0.243845	0.807351	NA		Pjv1_00029703	2.29966	-0.254426	1.71052	-0.148742	0.881757	0.921699
Pjv1_00029180	1.0158	3.28865	3.33187	0.987028	0.323629	NA		Pjv1_00011685	1.78797	4.2403	3.47933	1.21871	0.222954	NA		Pjv1_00007641	7.08746	0.150343	1.01115	0.148685	0.881802	0.921706
Pjv1_00012151	0	NA	NA	NA	NA	NA		Pjv1_00011686	0	NA	NA	NA	NA	NA		Pjv1_00013544	2591.57	-0.0214551	0.144342	-0.14864	0.881838	0.921706
Pjv1_00012154	0	NA	NA	NA	NA	NA		Pjv1_00011687	0	NA	NA	NA	NA	NA		Pjv1_00016725	56.051	0.058534	0.394026	0.148554	0.881906	0.921739
Pjv1_00012157	0	NA	NA	NA	NA	NA		Pjv1_00011691	0	NA	NA	NA	NA	NA		Pjv1_00006784	1604.1	0.023931	0.161236	0.148422	0.88201	0.92181
Pjv1_00012158	0.243846	1.33142	4.04624	0.329051	0.742117	NA		Pjv1_00011692	0	NA	NA	NA	NA	NA		Pjv1_00018278	413.423	-0.0302997	0.204327	-0.14829	0.882114	0.92188
Pjv1_00012159	0	NA	NA	NA	NA	NA		Pjv1_00011693	0.930739	1.04603	3.51533	0.297563	0.766037	NA		Pjv1_00025721	1768.59	-0.024504	0.165574	-0.147994	0.882347	0.922086
Pjv1_00012160	0	NA	NA	NA	NA	NA		Pjv1_00011694	0	NA	NA	NA	NA	NA		Pjv1_00020616	129.122	-0.0450647	0.304847	-0.147827	0.882479	0.922185
Pjv1_00012161	0	NA	NA	NA	NA	NA		Pjv1_00011695	0	NA	NA	NA	NA	NA		Pjv1_00002754	25.8769	-0.0767971	0.519937	-0.147704	0.882576	0.92221
Pjv1_00012162	0	NA	NA	NA	NA	NA		Pjv1_00011700	0	NA	NA	NA	NA	NA		Pjv1_00004463	1.52232	0.316198	2.14054	0.147719	0.882565	0.92221
Pjv1_00012164	0	NA	NA	NA	NA	NA		Pjv1_00011702	0	NA	NA	NA	NA	NA		Pjv1_00000132	4213.36	0.0302583	0.205063	0.147556	0.882693	0.922256
Pjv1_00012165	0	NA	NA	NA	NA	NA		Pjv1_00010632	2.84626	-5.01747	1.92108	-2.6118	0.00900675	NA		Pjv1_00018614	871.351	-0.0319447	0.21644	-0.147591	0.882665	0.922256
Pjv1_00012170	0.624947	-2.89193	3.99503	-0.723881	0.469139	NA		Pjv1_00010633	0	NA	NA	NA	NA	NA		Pjv1_00025532	3.90199	-0.219927	1.49132	-0.147472	0.88276	0.922287
Pjv1_00012172	0	NA	NA	NA	NA	NA		Pjv1_00010634	1.04101	-3.57096	3.9548	-0.902942	0.366557	NA		Pjv1_00010128	4849.73	0.0239219	0.162295	0.147397	0.882818	0.92231
Pjv1_00012173	0	NA	NA	NA	NA	NA		Pjv1_00010635	0	NA	NA	NA	NA	NA		Pjv1_00022050	2.9513	-0.280833	1.90592	-0.147347	0.882858	0.922313
Pjv1_00012174	0.263057	-1.96205	4.04626	-0.484905	0.627744	NA		Pjv1_00010636	0	NA	NA	NA	NA	NA		Pjv1_00005587	1196.81	0.025129	0.170748	0.14717	0.882998	0.922421
Pjv1_00012177	0	NA	NA	NA	NA	NA		Pjv1_00010643	0	NA	NA	NA	NA	NA		Pjv1_00028243	6.7561	-0.1692	1.15583	-0.146388	0.883615	0.92299
Pjv1_00012179	0	NA	NA	NA	NA	NA		Pjv1_00010644	0	NA	NA	NA	NA	NA		Pjv1_00025686	35.2951	0.0647804	0.442528	0.146387	0.883616	0.92299
Pjv1_00012180	0.246351	1.34134	4.04566	0.331549	0.74023	NA		Pjv1_00010645	0	NA	NA	NA	NA	NA		Pjv1_00009857	39.3674	0.0839998	0.574941	0.146102	0.883841	0.923072
Pjv1_00012182	0	NA	NA	NA	NA	NA		Pjv1_00010650	0.608825	0.542845	3.92706	0.138232	0.890057	NA		Pjv1_00017278	1237.31	-0.0231479	0.158304	-0.146224	0.883745	0.923072
Pjv1_00012184	0.980395	3.2569	3.2777	0.993656	0.320391	NA		Pjv1_00010651	0	NA	NA	NA	NA	NA		Pjv1_00006540	1469.5	-0.0240525	0.164621	-0.146108	0.883836	0.923072
Pjv1_00012192	0	NA	NA	NA	NA	NA		Pjv1_00010654	0	NA	NA	NA	NA	NA		Pjv1_00027536	0.738675	0.394459	2.69991	0.146101	0.883842	0.923072
Pjv1_00001450	0	NA	NA	NA	NA	NA		Pjv1_00010657	0	NA	NA	NA	NA	NA		Pjv1_00001409	10378.1	-0.0216313	0.148109	-0.14605	0.883882	0.923076
Pjv1_00001453	0.243846	1.33142	4.04624	0.329051	0.742117	NA		Pjv1_00029293	0	NA	NA	NA	NA	NA		Pjv1_00001688	62.118	-0.0490763	0.336352	-0.145907	0.883994	0.923155
Pjv1_00001456	0	NA	NA	NA	NA	NA		Pjv1_00011174	2.91074	0.510556	1.84503	0.27672	0.781995	NA		Pjv1_00024546	1298.47	-0.022238	0.15246	-0.145861	0.884031	0.923155
Pjv1_00001457	0	NA	NA	NA	NA	NA		Pjv1_00011175	0	NA	NA	NA	NA	NA		Pjv1_00024570	3.29158	0.274578	1.88531	0.145641	0.884205	0.923298
Pjv1_00001458	0.492702	2.2681	3.98519	0.569132	0.569267	NA		Pjv1_00011176	0	NA	NA	NA	NA	NA		Pjv1_00006547	193.893	-0.0376425	0.258793	-0.145454	0.884352	0.923414
Pjv1_00001464	0.121923	0.587371	4.08047	0.143947	0.885543	NA		Pjv1_00011177	0	NA	NA	NA	NA	NA		Pjv1_00023470	219.81	-0.0282801	0.194699	-0.14525	0.884513	0.923543
Pjv1_00001465	0	NA	NA	NA	NA	NA		Pjv1_00011181	0	NA	NA	NA	NA	NA		Pjv1_00001482	24.8125	0.0816004	0.56209	0.145173	0.884574	0.923569
Pjv1_00001469	0	NA	NA	NA	NA	NA		Pjv1_00011185	0	NA	NA	NA	NA	NA		Pjv1_00020192	3.15169	-0.180302	1.24342	-0.145005	0.884707	0.923669
Pjv1_00001472	0	NA	NA	NA	NA	NA		Pjv1_00011190	1.3616	3.88274	2.89504	1.34117	0.179866	NA		Pjv1_00000012	321.798	-0.0461167	0.318918	-0.144604	0.885023	0.923923
Pjv1_00001474	0	NA	NA	NA	NA	NA		Pjv1_00011193	0.982625	-0.973971	2.48048	-0.392654	0.694575	NA		Pjv1_00007229	402.137	-0.0311787	0.215569	-0.144634	0.885	0.923923
Pjv1_00001486	0	NA	NA	NA	NA	NA		Pjv1_00029360	2.41678	0.936978	1.65032	0.567754	0.570202	NA		Pjv1_00021612	79.2131	0.0605427	0.420071	0.144125	0.885402	0.924279
Pjv1_00001487	0	NA	NA	NA	NA	NA		Pjv1_00029206	1.98766	0.394887	1.81465	0.217611	0.827732	NA		Pjv1_00029672	5.74773	-0.165123	1.15445	-0.143031	0.886265	0.925142
Pjv1_00001488	0.812361	2.94151	3.95621	0.743518	0.457168	NA		Pjv1_00010141	2.81421	-2.02844	1.71636	-1.18183	0.237274	NA		Pjv1_00021787	327.22	-0.038788	0.271309	-0.142966	0.886317	0.925158
Pjv1_00001489	0.492702	2.2681	3.98519	0.569132	0.569267	NA		Pjv1_00010144	0	NA	NA	NA	NA	NA		Pjv1_00029753	25.3079	0.0995487	0.69703	0.142818	0.886434	0.925241
Pjv1_00001495	0	NA	NA	NA	NA	NA		Pjv1_00010150	0	NA	NA	NA	NA	NA		Pjv1_00018918	1406.31	-0.0232152	0.16262	-0.142758	0.886482	0.925253
Pjv1_00001499	0.123176	0.587371	4.08047	0.143947	0.885543	NA		Pjv1_00010151	0.250097	-0.0318985	4.07505	-0.00782777	0.993754	NA		Pjv1_00018089	709.978	-0.0216986	0.152476	-0.142308	0.886837	0.925585
Pjv1_00001517	0	NA	NA	NA	NA	NA		Pjv1_00010153	0.740397	0.951135	3.69505	0.257408	0.796864	NA		Pjv1_00009173	159.47	0.0455054	0.320058	0.142179	0.886939	0.925654
Pjv1_00001521	0.624947	-2.89193	3.99503	-0.723881	0.469139	NA		Pjv1_00010160	0	NA	NA	NA	NA	NA		Pjv1_00027870	12.0549	0.106407	0.750113	0.141854	0.887195	0.925882
Pjv1_00012129	0.997101	1.24049	2.67306	0.464071	0.642597	NA		Pjv1_00010161	0	NA	NA	NA	NA	NA		Pjv1_00014258	9.08259	0.138742	0.978971	0.141722	0.887299	0.925953
Pjv1_00012133	0	NA	NA	NA	NA	NA		Pjv1_00010162	0	NA	NA	NA	NA	NA		Pjv1_00027466	1.55062	0.316733	2.23721	0.141575	0.887416	0.926036
Pjv1_00012138	0	NA	NA	NA	NA	NA		Pjv1_00010163	0	NA	NA	NA	NA	NA		Pjv1_00012817	1.24063	-0.28782	2.03376	-0.141521	0.887458	0.926042
Pjv1_00012139	0	NA	NA	NA	NA	NA		Pjv1_00010189	0	NA	NA	NA	NA	NA		Pjv1_00027648	6.4286	-0.243744	1.72451	-0.141341	0.887601	0.926152
Pjv1_00012141	0	NA	NA	NA	NA	NA		Pjv1_00010190	0	NA	NA	NA	NA	NA		Pjv1_00027451	151.657	0.0396889	0.281199	0.141142	0.887758	0.926278
Pjv1_00012143	0.246351	1.34134	4.04566	0.331549	0.74023	NA		Pjv1_00010192	1.50444	-1.07763	2.14229	-0.503024	0.614947	NA		Pjv1_00001391	502.442	0.0298804	0.212033	0.140924	0.88793	0.926381
Pjv1_00028914	0	NA	NA	NA	NA	NA		Pjv1_00029608	0	NA	NA	NA	NA	NA		Pjv1_00009914	47.0919	0.072549	0.514641	0.14097	0.887894	0.926381
Pjv1_00029231	0.37788	0.386962	4.0446	0.0956737	0.92378	NA		Pjv1_00013597	0	NA	NA	NA	NA	NA		Pjv1_00001404	263.865	0.0343655	0.244032	0.140824	0.888009	0.926392
Pjv1_00029123	0	NA	NA	NA	NA	NA		Pjv1_00013599	0	NA	NA	NA	NA	NA		Pjv1_00003916	226.984	0.0337823	0.239902	0.140817	0.888015	0.926392
Pjv1_00029188	0	NA	NA	NA	NA	NA		Pjv1_00013603	0.263144	1.60328	4.04874	0.395994	0.69211	NA		Pjv1_00022200	266.256	-0.0339162	0.241275	-0.14057	0.888209	0.926556
Pjv1_00012341	0	NA	NA	NA	NA	NA		Pjv1_00013605	0	NA	NA	NA	NA	NA		Pjv1_00007024	916.372	-0.0270218	0.192416	-0.140435	0.888317	0.926621
Pjv1_00012348	0.648037	-1.80663	3.90123	-0.463092	0.643298	NA		Pjv1_00029405	0	NA	NA	NA	NA	NA		Pjv1_00007902	27.0656	0.0774619	0.551729	0.140399	0.888345	0.926621
Pjv1_00012349	0	NA	NA	NA	NA	NA		Pjv1_00029417	0	NA	NA	NA	NA	NA		Pjv1_00023721	611.847	0.0377367	0.270113	0.139707	0.888892	0.927153
Pjv1_00012350	0	NA	NA	NA	NA	NA		Pjv1_00029418	0	NA	NA	NA	NA	NA		Pjv1_00018868	449.628	0.0346992	0.248629	0.139562	0.889006	0.927234
Pjv1_00012351	0	NA	NA	NA	NA	NA		Pjv1_00029631	0	NA	NA	NA	NA	NA		Pjv1_00013615	1.85201	-0.23801	1.70746	-0.139394	0.889139	0.927334
Pjv1_00012360	0.911093	-2.38245	3.58106	-0.665292	0.505864	NA		Pjv1_00011335	0	NA	NA	NA	NA	NA		Pjv1_00020505	15.252	-0.114709	0.823909	-0.139226	0.889272	0.927434
Pjv1_00029225	0.161652	-1.34945	4.07862	-0.330859	0.740751	NA		Pjv1_00011336	0	NA	NA	NA	NA	NA		Pjv1_00010452	3.17671	-0.249454	1.79382	-0.139063	0.8894	0.927524
Pjv1_00029370	0	NA	NA	NA	NA	NA		Pjv1_00011338	0.828445	-1.89464	3.68329	-0.514389	0.60698	NA		Pjv1_00018030	172.216	0.0460342	0.331125	0.139023	0.889432	0.927524
Pjv1_00007236	1.04966	-3.67075	2.57453	-1.42579	0.153929	NA		Pjv1_00011339	0	NA	NA	NA	NA	NA		Pjv1_00006183	238.483	0.0388316	0.280112	0.138629	0.889743	0.92781
Pjv1_00007239	0	NA	NA	NA	NA	NA		Pjv1_00011346	0.143042	0.892895	4.08047	0.218821	0.826789	NA		Pjv1_00017829	160.544	0.0440046	0.318323	0.138239	0.890052	0.928079
Pjv1_00007244	0	NA	NA	NA	NA	NA		Pjv1_00011349	0	NA	NA	NA	NA	NA		Pjv1_00028090	2.87799	-0.263087	1.90353	-0.13821	0.890075	0.928079
Pjv1_00007247	0	NA	NA	NA	NA	NA		Pjv1_00011350	0	NA	NA	NA	NA	NA		Pjv1_00009039	121.687	0.0472464	0.342163	0.138082	0.890176	0.928134
Pjv1_00007248	0	NA	NA	NA	NA	NA		Pjv1_00011352	0.260252	-1.82061	4.02961	-0.451809	0.651407	NA		Pjv1_00003193	516.537	-0.0331914	0.240541	-0.137987	0.890251	0.928134
Pjv1_00007255	0	NA	NA	NA	NA	NA		Pjv1_00011353	0	NA	NA	NA	NA	NA		Pjv1_00025727	1.08222	0.328917	2.38278	0.138039	0.890209	0.928134
Pjv1_00007256	0	NA	NA	NA	NA	NA		Pjv1_00011354	0	NA	NA	NA	NA	NA		Pjv1_00000762	3734.04	-0.0281968	0.20439	-0.137956	0.890275	0.928134
Pjv1_00007257	0	NA	NA	NA	NA	NA		Pjv1_00029076	0	NA	NA	NA	NA	NA		Pjv1_00000325	563.708	0.0244053	0.177264	0.137678	0.890495	0.928325
Pjv1_00007258	0.526113	-2.76586	4.00289	-0.690967	0.489586	NA		Pjv1_00029077	0	NA	NA	NA	NA	NA		Pjv1_00010153	5.49434	-0.193067	1.40329	-0.137581	0.890572	0.928366
Pjv1_00007261	0.263057	-1.96205	4.04626	-0.484905	0.627744	NA		Pjv1_00029080	0	NA	NA	NA	NA	NA		Pjv1_00027947	214.34	0.0324951	0.237475	0.136836	0.89116	0.928889
Pjv1_00029119	0.123176	0.587371	4.08047	0.143947	0.885543	NA		Pjv1_00029361	0.982958	-1.08995	3.50457	-0.311007	0.755795	NA		Pjv1_00010682	0.790259	0.522467	3.82593	0.13656	0.891379	0.928889
Pjv1_00029110	0.283575	-0.387673	4.07862	-0.09505	0.924275	NA		Pjv1_00011953	0	NA	NA	NA	NA	NA		Pjv1_00005354	1.99655	0.346626	2.53666	0.136647	0.89131	0.928889
Pjv1_00011708	0.586361	-2.91001	3.8301	-0.759773	0.44739	NA		Pjv1_00011964	0	NA	NA	NA	NA	NA		Pjv1_00002665	0.790259	0.522467	3.82593	0.13656	0.891379	0.928889
Pjv1_00011714	0	NA	NA	NA	NA	NA		Pjv1_00011976	0	NA	NA	NA	NA	NA		Pjv1_00001908	0.790259	0.522467	3.82593	0.13656	0.891379	0.928889
Pjv1_00011719	0	NA	NA	NA	NA	NA		Pjv1_00011978	0.214109	-1.63731	4.03877	-0.405397	0.685186	NA		Pjv1_00025061	0.790259	0.522467	3.82593	0.13656	0.891379	0.928889
Pjv1_00011720	0	NA	NA	NA	NA	NA		Pjv1_00011990	0	NA	NA	NA	NA	NA		Pjv1_00020850	0.790259	0.522467	3.82593	0.13656	0.891379	0.928889
Pjv1_00011721	0	NA	NA	NA	NA	NA		Pjv1_00012008	0.520503	-2.59069	3.9997	-0.647721	0.517165	NA		Pjv1_00018391	282.213	-0.0370873	0.271742	-0.13648	0.891442	0.928889
Pjv1_00011726	0	NA	NA	NA	NA	NA		Pjv1_00012010	0.260252	-1.82061	4.02961	-0.451809	0.651407	NA		Pjv1_00006526	178.815	-0.033326	0.243921	-0.136626	0.891326	0.928889
Pjv1_00011736	0	NA	NA	NA	NA	NA		Pjv1_00012017	1.10902	0.546406	2.67325	0.204398	0.838043	NA		Pjv1_00004503	7147.27	0.0357239	0.261736	0.136488	0.891435	0.928889
Pjv1_00029083	0	NA	NA	NA	NA	NA		Pjv1_00012018	0.286085	1.68449	4.04405	0.416535	0.677018	NA		Pjv1_00006920	366.895	0.0273732	0.201121	0.136103	0.89174	0.929122
Pjv1_00009544	0	NA	NA	NA	NA	NA		Pjv1_00012020	0.406187	2.14781	4.01148	0.535414	0.592363	NA		Pjv1_00000722	380.844	-0.0260184	0.191112	-0.136142	0.891709	0.929122
Pjv1_00009546	0	NA	NA	NA	NA	NA		Pjv1_00029333	0	NA	NA	NA	NA	NA		Pjv1_00018101	228.566	0.0295427	0.217277	0.135968	0.891847	0.929195
Pjv1_00009547	0	NA	NA	NA	NA	NA		Pjv1_00029334	0	NA	NA	NA	NA	NA		Pjv1_00016814	179.694	0.0370951	0.273042	0.135859	0.891933	0.929246
Pjv1_00009548	0	NA	NA	NA	NA	NA		Pjv1_00008349	0	NA	NA	NA	NA	NA		Pjv1_00015935	499.745	0.0248216	0.18277	0.135808	0.891973	0.92925
Pjv1_00009549	0	NA	NA	NA	NA	NA		Pjv1_00008350	0	NA	NA	NA	NA	NA		Pjv1_00011138	1.49368	0.3544	2.61138	0.135714	0.892048	0.929289
Pjv1_00009550	0	NA	NA	NA	NA	NA		Pjv1_00008354	0	NA	NA	NA	NA	NA		Pjv1_00021379	318.402	-0.0256223	0.189118	-0.135483	0.89223	0.92944
Pjv1_00009552	0	NA	NA	NA	NA	NA		Pjv1_00008357	0	NA	NA	NA	NA	NA		Pjv1_00003983	389.546	0.057615	0.425547	0.13539	0.892303	0.929478
Pjv1_00009559	0.243846	1.33142	4.04624	0.329051	0.742117	NA		Pjv1_00008358	0	NA	NA	NA	NA	NA		Pjv1_00005334	28.8023	-0.0696932	0.514947	-0.135341	0.892343	0.929481
Pjv1_00009566	0.246351	1.34134	4.04566	0.331549	0.74023	NA		Pjv1_00008360	0	NA	NA	NA	NA	NA		Pjv1_00000380	161.36	-0.0415893	0.307903	-0.135073	0.892554	0.929658
Pjv1_00029295	0	NA	NA	NA	NA	NA		Pjv1_00029344	0	NA	NA	NA	NA	NA		Pjv1_00016091	565.223	0.0285711	0.211587	0.135032	0.892586	0.929658
Pjv1_00029235	0	NA	NA	NA	NA	NA		Pjv1_00029575	0	NA	NA	NA	NA	NA		Pjv1_00024526	1.53865	0.288721	2.13978	0.13493	0.892667	0.929703
Pjv1_00029236	0	NA	NA	NA	NA	NA		Pjv1_00013382	0	NA	NA	NA	NA	NA		Pjv1_00026949	167.573	-0.0391812	0.290769	-0.13475	0.892809	0.929741
Pjv1_00028598	0	NA	NA	NA	NA	NA		Pjv1_00013384	1.25937	3.75193	2.4424	1.53616	0.124498	NA		Pjv1_00002019	1.11995	-0.468127	3.47422	-0.134743	0.892815	0.929741
Pjv1_00008953	0	NA	NA	NA	NA	NA		Pjv1_00013386	0.993328	1.18847	2.81995	0.42145	0.673427	NA		Pjv1_00025045	9509.92	-0.0169459	0.125696	-0.134816	0.892757	0.929741
Pjv1_00008957	0.948251	-3.53117	3.42056	-1.03234	0.301913	NA		Pjv1_00013392	0.214109	-1.63731	4.03877	-0.405397	0.685186	NA		Pjv1_00014067	687.202	-0.0245501	0.182374	-0.134614	0.892917	0.929809
Pjv1_00008962	0	NA	NA	NA	NA	NA		Pjv1_00013397	0.47436	-2.48538	4.00411	-0.620708	0.534792	NA		Pjv1_00028612	691.312	0.0219616	0.163479	0.134339	0.893135	0.929995
Pjv1_00008968	0	NA	NA	NA	NA	NA		Pjv1_00013399	0	NA	NA	NA	NA	NA		Pjv1_00024322	302.52	0.0264104	0.196659	0.134295	0.893169	0.929995
Pjv1_00008971	0	NA	NA	NA	NA	NA		Pjv1_00013404	0	NA	NA	NA	NA	NA		Pjv1_00029403	23.1617	-0.0839073	0.625258	-0.134196	0.893247	0.930038
Pjv1_00008974	0	NA	NA	NA	NA	NA		Pjv1_00013406	1.4589	-1.24547	2.21392	-0.562562	0.573733	NA		Pjv1_00029013	1.50794	-0.258322	1.92937	-0.13389	0.89349	0.930213
Pjv1_00008980	0	NA	NA	NA	NA	NA		Pjv1_00013407	1.22845	2.67686	2.63949	1.01416	0.310508	NA		Pjv1_00022934	1.50794	-0.258322	1.92937	-0.13389	0.89349	0.930213
Pjv1_00008986	0	NA	NA	NA	NA	NA		Pjv1_00029340	0	NA	NA	NA	NA	NA		Pjv1_00011316	73.117	-0.0448158	0.335057	-0.133756	0.893596	0.930272
Pjv1_00008990	0	NA	NA	NA	NA	NA		Pjv1_00029341	0	NA	NA	NA	NA	NA		Pjv1_00017555	2.60012	0.21848	1.63381	0.133724	0.893621	0.930272
Pjv1_00009013	0	NA	NA	NA	NA	NA		Pjv1_00001685	0	NA	NA	NA	NA	NA		Pjv1_00001863	95.9369	0.0356098	0.266514	0.133613	0.893709	0.930316
Pjv1_00009017	0.246351	1.34134	4.04566	0.331549	0.74023	NA		Pjv1_00001686	0	NA	NA	NA	NA	NA		Pjv1_00016550	554.534	-0.0276696	0.207142	-0.133578	0.893736	0.930316
Pjv1_00009021	0	NA	NA	NA	NA	NA		Pjv1_00001696	0	NA	NA	NA	NA	NA		Pjv1_00002840	1.27927	-0.374893	2.8144	-0.133205	0.894031	0.930584
Pjv1_00029034	0.506903	-0.256224	4.01172	-0.0638687	0.949075	NA		Pjv1_00001700	0	NA	NA	NA	NA	NA		Pjv1_00005088	1091.65	-0.0228958	0.172042	-0.133083	0.894128	0.930647
Pjv1_00029036	0	NA	NA	NA	NA	NA		Pjv1_00001701	0	NA	NA	NA	NA	NA		Pjv1_00010239	4.17585	0.189612	1.43004	0.132593	0.894516	0.931011
Pjv1_00029037	0	NA	NA	NA	NA	NA		Pjv1_00001708	0	NA	NA	NA	NA	NA		Pjv1_00028037	122.832	0.0435748	0.329223	0.132356	0.894702	0.931167
Pjv1_00029041	0	NA	NA	NA	NA	NA		Pjv1_00001709	0	NA	NA	NA	NA	NA		Pjv1_00026104	798.333	-0.0214516	0.162756	-0.131802	0.895141	0.931585
Pjv1_00008850	0.263057	-1.96205	4.04626	-0.484905	0.627744	NA		Pjv1_00001713	1.10341	2.35862	2.72198	0.866511	0.38621	NA		Pjv1_00005988	422.973	0.0258069	0.196284	0.131477	0.895398	0.931698
Pjv1_00008852	0	NA	NA	NA	NA	NA		Pjv1_00001717	0.651713	-1.4216	3.85595	-0.368678	0.712368	NA		Pjv1_00019282	497.463	-0.0272366	0.207035	-0.131556	0.895336	0.931698
Pjv1_00008853	0	NA	NA	NA	NA	NA		Pjv1_00001720	0	NA	NA	NA	NA	NA		Pjv1_00029841	3.20899	-0.192084	1.46056	-0.131514	0.895369	0.931698
Pjv1_00008862	0.646609	-3.03723	3.98676	-0.76183	0.446162	NA		Pjv1_00001725	0.260252	-1.82061	4.02961	-0.451809	0.651407	NA		Pjv1_00000726	16892.1	-0.0222593	0.169263	-0.131507	0.895374	0.931698
Pjv1_00008873	0	NA	NA	NA	NA	NA		Pjv1_00001727	0	NA	NA	NA	NA	NA		Pjv1_00012364	1078.24	-0.0293819	0.223879	-0.13124	0.895585	0.931855
Pjv1_00008875	0.323305	-2.15947	4.03555	-0.535111	0.592573	NA		Pjv1_00001731	0	NA	NA	NA	NA	NA		Pjv1_00001125	3.15235	0.203514	1.55798	0.130627	0.89607	0.932321
Pjv1_00008878	0.736549	2.84533	3.60167	0.790004	0.429525	NA		Pjv1_00001734	0	NA	NA	NA	NA	NA		Pjv1_00018040	727.065	0.0218282	0.167255	0.130508	0.896164	0.93238
Pjv1_00008888	0	NA	NA	NA	NA	NA		Pjv1_00001735	2.80119	1.23256	1.6676	0.73912	0.459834	NA		Pjv1_00000118	0.604942	-0.518608	4.00716	-0.12942	0.897025	0.932427
Pjv1_00008890	0.246351	1.34134	4.04566	0.331549	0.74023	NA		Pjv1_00001736	0.260252	-1.82061	4.02961	-0.451809	0.651407	NA		Pjv1_00026271	0.604942	-0.518608	4.00716	-0.12942	0.897025	0.932427
Pjv1_00008891	0	NA	NA	NA	NA	NA		Pjv1_00001739	2.09029	-1.64624	1.79576	-0.916737	0.359281	NA		Pjv1_00027367	0.604942	-0.518608	4.00716	-0.12942	0.897025	0.932427
Pjv1_00008902	0	NA	NA	NA	NA	NA		Pjv1_00012367	0.763338	1.00659	2.97344	0.338528	0.734966	NA		Pjv1_00012457	3.22496	-0.203544	1.57111	-0.129554	0.896919	0.932427
Pjv1_00008904	0	NA	NA	NA	NA	NA		Pjv1_00012368	1.59086	0.462171	3.14271	0.147061	0.883084	NA		Pjv1_00005626	0.604942	-0.518608	4.00716	-0.12942	0.897025	0.932427
Pjv1_00008906	0.123176	0.587371	4.08047	0.143947	0.885543	NA		Pjv1_00012369	0	NA	NA	NA	NA	NA		Pjv1_00029319	972.643	-0.0295568	0.227737	-0.129784	0.896737	0.932427
Pjv1_00008908	0.161652	-1.34945	4.07862	-0.330859	0.740751	NA		Pjv1_00012371	0	NA	NA	NA	NA	NA		Pjv1_00001869	48.8454	-0.0932504	0.719958	-0.129522	0.896945	0.932427
Pjv1_00008910	0	NA	NA	NA	NA	NA		Pjv1_00012385	1.34045	1.25706	1.89381	0.663773	0.506836	NA		Pjv1_00004165	0.604942	-0.518608	4.00716	-0.12942	0.897025	0.932427
Pjv1_00008918	0.506903	-0.256224	4.01172	-0.0638687	0.949075	NA		Pjv1_00012394	0.526288	2.5189	3.98808	0.631606	0.527644	NA		Pjv1_00002930	0.604942	-0.518608	4.00716	-0.12942	0.897025	0.932427
Pjv1_00008925	0	NA	NA	NA	NA	NA		Pjv1_00012395	0	NA	NA	NA	NA	NA		Pjv1_00014477	24.0839	-0.158483	1.22448	-0.129429	0.897018	0.932427
Pjv1_00008938	0.736549	2.84533	3.60167	0.790004	0.429525	NA		Pjv1_00012396	0	NA	NA	NA	NA	NA		Pjv1_00017630	0.604942	-0.518608	4.00716	-0.12942	0.897025	0.932427
Pjv1_00008944	0.243846	1.33142	4.04624	0.329051	0.742117	NA		Pjv1_00012397	0.71588	0.113724	3.72999	0.030489	0.975677	NA		Pjv1_00000311	0.604942	-0.518608	4.00716	-0.12942	0.897025	0.932427
Pjv1_00029283	0	NA	NA	NA	NA	NA		Pjv1_00029682	0	NA	NA	NA	NA	NA		Pjv1_00013234	0.604942	-0.518608	4.00716	-0.12942	0.897025	0.932427
Pjv1_00028610	0	NA	NA	NA	NA	NA		Pjv1_00011092	0.131572	0.892895	4.08047	0.218821	0.826789	NA		Pjv1_00016818	2.49723	-0.311942	2.39338	-0.130336	0.896301	0.932427
Pjv1_00029072	0.9829	3.25981	3.32935	0.979112	0.327525	NA		Pjv1_00011094	0.691362	-0.710181	3.77564	-0.188095	0.850802	NA		Pjv1_00014778	0.604942	-0.518608	4.00716	-0.12942	0.897025	0.932427
Pjv1_00029074	0	NA	NA	NA	NA	NA		Pjv1_00011098	0	NA	NA	NA	NA	NA		Pjv1_00004603	0.604942	-0.518608	4.00716	-0.12942	0.897025	0.932427
Pjv1_00029026	0.131528	-1.32879	4.07942	-0.325729	0.744629	NA		Pjv1_00011099	1.12788	-1.65125	2.65879	-0.621052	0.534565	NA		Pjv1_00015057	429.27	0.0221954	0.17072	0.130011	0.896558	0.932427
Pjv1_00029027	0	NA	NA	NA	NA	NA		Pjv1_00011100	0	NA	NA	NA	NA	NA		Pjv1_00023114	0.604942	-0.518608	4.00716	-0.12942	0.897025	0.932427
Pjv1_00029336	0	NA	NA	NA	NA	NA		Pjv1_00011101	1.75169	1.10223	2.07479	0.531247	0.595248	NA		Pjv1_00025518	3715.58	-0.0207014	0.15937	-0.129895	0.89665	0.932427
Pjv1_00005307	0	NA	NA	NA	NA	NA		Pjv1_00011103	0	NA	NA	NA	NA	NA		Pjv1_00006508	4.14982	-0.194734	1.50159	-0.129686	0.896815	0.932427
Pjv1_00005310	0.526113	-2.76586	4.00289	-0.690967	0.489586	NA		Pjv1_00011107	0.526288	2.5189	3.98808	0.631606	0.527644	NA		Pjv1_00000674	0.604942	-0.518608	4.00716	-0.12942	0.897025	0.932427
Pjv1_00005327	0.36577	1.84565	4.01136	0.460107	0.64544	NA		Pjv1_00029352	0.789433	3.09615	3.96153	0.781553	0.434477	NA		Pjv1_00000779	1068.69	0.0204468	0.15755	0.12978	0.896741	0.932427
Pjv1_00005330	0.913084	1.00674	2.79769	0.359846	0.718962	NA		Pjv1_00029267	0	NA	NA	NA	NA	NA		Pjv1_00013472	1.63093	-0.409678	3.17392	-0.129077	0.897297	0.932602
Pjv1_00005331	0.729485	0.12821	3.8798	0.0330455	0.973638	NA		Pjv1_00029268	0	NA	NA	NA	NA	NA		Pjv1_00023303	1.63093	-0.409678	3.17392	-0.129077	0.897297	0.932602
Pjv1_00005335	0	NA	NA	NA	NA	NA		Pjv1_00011839	0.94872	-3.45969	3.21447	-1.07629	0.281799	NA		Pjv1_00007773	680.83	0.0216783	0.167961	0.129068	0.897304	0.932602
Pjv1_00005336	0.263057	-1.96205	4.04626	-0.484905	0.627744	NA		Pjv1_00011843	2.37292	3.59829	2.24779	1.60081	0.109419	NA		Pjv1_00009445	16279.3	0.0288438	0.223896	0.128827	0.897495	0.932723
Pjv1_00005337	1.11514	-0.154426	2.74061	-0.0563473	0.955065	NA		Pjv1_00011844	0	NA	NA	NA	NA	NA		Pjv1_00010873	3.17888	0.250759	1.94628	0.12884	0.897484	0.932723
Pjv1_00005338	0.77862	-1.85027	2.94529	-0.628214	0.529864	NA		Pjv1_00011847	0	NA	NA	NA	NA	NA		Pjv1_00006089	5.53773	0.157953	1.22668	0.128765	0.897544	0.932735
Pjv1_00005339	0	NA	NA	NA	NA	NA		Pjv1_00011848	0	NA	NA	NA	NA	NA		Pjv1_00030212	100.102	0.0433347	0.337174	0.128523	0.897735	0.932866
Pjv1_00005340	0	NA	NA	NA	NA	NA		Pjv1_00011849	0	NA	NA	NA	NA	NA		Pjv1_00021672	952.201	0.0293265	0.228199	0.128512	0.897744	0.932866
Pjv1_00005341	0	NA	NA	NA	NA	NA		Pjv1_00011850	0	NA	NA	NA	NA	NA		Pjv1_00016133	4000.33	0.0211084	0.164664	0.128191	0.897998	0.933091
Pjv1_00005342	0	NA	NA	NA	NA	NA		Pjv1_00011861	1.59133	4.09028	2.8552	1.43257	0.15198	NA		Pjv1_00001916	604.207	0.0246971	0.192883	0.128042	0.898116	0.933175
Pjv1_00005343	0	NA	NA	NA	NA	NA		Pjv1_00011865	0	NA	NA	NA	NA	NA		Pjv1_00020966	4618.75	-0.0206427	0.162597	-0.126956	0.898975	0.93403
Pjv1_00005346	0.569656	-0.443723	4.00035	-0.110921	0.911679	NA		Pjv1_00011869	0	NA	NA	NA	NA	NA		Pjv1_00024373	268.992	-0.0559155	0.441284	-0.126711	0.899169	0.934193
Pjv1_00005347	0	NA	NA	NA	NA	NA		Pjv1_00011876	0.214109	-1.63731	4.03877	-0.405397	0.685186	NA		Pjv1_00023099	0.898728	-0.387014	3.05987	-0.12648	0.899352	0.934344
Pjv1_00005355	0	NA	NA	NA	NA	NA		Pjv1_00011881	0	NA	NA	NA	NA	NA		Pjv1_00016515	2.5836	0.23736	1.87947	0.126291	0.899502	0.934461
Pjv1_00005363	0	NA	NA	NA	NA	NA		Pjv1_00011883	0	NA	NA	NA	NA	NA		Pjv1_00007245	2.85395	0.243378	1.92823	0.126218	0.899559	0.934482
Pjv1_00005372	0.755759	0.680067	3.77768	0.180023	0.857135	NA		Pjv1_00011884	0	NA	NA	NA	NA	NA		Pjv1_00000631	56.5425	0.0546784	0.433697	0.126075	0.899672	0.934561
Pjv1_00005378	0	NA	NA	NA	NA	NA		Pjv1_00011885	0	NA	NA	NA	NA	NA		Pjv1_00006426	0.39513	0.506491	4.06094	0.124723	0.900743	0.934626
Pjv1_00005379	0	NA	NA	NA	NA	NA		Pjv1_00011886	0	NA	NA	NA	NA	NA		Pjv1_00027122	0.39513	0.506491	4.06094	0.124723	0.900743	0.934626
Pjv1_00005389	0	NA	NA	NA	NA	NA		Pjv1_00011887	0	NA	NA	NA	NA	NA		Pjv1_00010478	0.386963	0.506491	4.06094	0.124723	0.900743	0.934626
Pjv1_00005390	0.323305	-2.15947	4.03555	-0.535111	0.592573	NA		Pjv1_00029697	2.62829	3.10347	2.16007	1.43674	0.150791	NA		Pjv1_00009102	0.386963	0.506491	4.06094	0.124723	0.900743	0.934626
Pjv1_00005391	0.161652	-1.34945	4.07862	-0.330859	0.740751	NA		Pjv1_00029250	0	NA	NA	NA	NA	NA		Pjv1_00009947	107.283	0.0480927	0.384505	0.125077	0.900463	0.934626
Pjv1_00005395	0.909666	-3.53623	3.34938	-1.05579	0.291066	NA		Pjv1_00012850	0	NA	NA	NA	NA	NA		Pjv1_00001517	0.417614	0.506491	4.06094	0.124723	0.900743	0.934626
Pjv1_00005396	0	NA	NA	NA	NA	NA		Pjv1_00012855	0.480009	-0.139395	4.07125	-0.0342387	0.972687	NA		Pjv1_00029119	0.417614	0.506491	4.06094	0.124723	0.900743	0.934626
Pjv1_00005397	0	NA	NA	NA	NA	NA		Pjv1_00012856	0.130126	-1.10117	4.07125	-0.270475	0.786795	NA		Pjv1_00005397	0.39513	0.506491	4.06094	0.124723	0.900743	0.934626
Pjv1_00005398	0.312473	-1.34945	4.07862	-0.330859	0.740751	NA		Pjv1_00012857	0.930739	1.04603	3.51533	0.297563	0.766037	NA		Pjv1_00011438	0.386963	0.506491	4.06094	0.124723	0.900743	0.934626
Pjv1_00005399	0	NA	NA	NA	NA	NA		Pjv1_00012860	0.260252	-1.82061	4.02961	-0.451809	0.651407	NA		Pjv1_00013917	0.39513	0.506491	4.06094	0.124723	0.900743	0.934626
Pjv1_00005406	0	NA	NA	NA	NA	NA		Pjv1_00012865	0	NA	NA	NA	NA	NA		Pjv1_00013119	6360.56	0.0199197	0.158653	0.125555	0.900084	0.934626
Pjv1_00005407	1.05803	2.12492	2.17008	0.979189	0.327487	NA		Pjv1_00029240	0.57217	2.62979	3.98215	0.660394	0.509001	NA		Pjv1_00016930	66.9693	-0.0444276	0.353846	-0.125556	0.900083	0.934626
Pjv1_00005408	0.640936	-0.687141	3.92158	-0.17522	0.860907	NA		Pjv1_00010092	0.286085	1.68449	4.04405	0.416535	0.677018	NA		Pjv1_00000350	2587.9	-0.0267313	0.213032	-0.12548	0.900143	0.934626
Pjv1_00005433	157.129	8.87929	3.72652	2.38273	NA	NA		Pjv1_00010093	0	NA	NA	NA	NA	NA		Pjv1_00013253	0.417614	0.506491	4.06094	0.124723	0.900743	0.934626
Pjv1_00029373	0	NA	NA	NA	NA	NA		Pjv1_00010099	0	NA	NA	NA	NA	NA		Pjv1_00017485	91.2596	0.046685	0.37415	0.124776	0.900701	0.934626
Pjv1_00029374	0	NA	NA	NA	NA	NA		Pjv1_00010101	0.607379	-0.466174	3.23834	-0.143954	0.885536	NA		Pjv1_00019373	250.316	0.0305386	0.242651	0.125854	0.899848	0.934626
Pjv1_00029089	0	NA	NA	NA	NA	NA		Pjv1_00010102	0	NA	NA	NA	NA	NA		Pjv1_00021119	340.211	0.0257332	0.206391	0.124682	0.900775	0.934626
Pjv1_00029090	0.488945	2.25795	3.98574	0.566507	0.571049	NA		Pjv1_00010103	0	NA	NA	NA	NA	NA		Pjv1_00003274	0.39513	0.506491	4.06094	0.124723	0.900743	0.934626
Pjv1_00029092	0.20309	0.587371	4.08047	0.143947	0.885543	NA		Pjv1_00010105	0.130126	-1.10117	4.07125	-0.270475	0.786795	NA		Pjv1_00022657	192.543	-0.0324953	0.259559	-0.125194	0.90037	0.934626
Pjv1_00010241	0	NA	NA	NA	NA	NA		Pjv1_00010106	0.581415	-2.75881	3.83767	-0.718876	0.472217	NA		Pjv1_00019616	0.386963	0.506491	4.06094	0.124723	0.900743	0.934626
Pjv1_00010242	0.969914	-3.61533	3.96074	-0.912792	0.361352	NA		Pjv1_00010107	0	NA	NA	NA	NA	NA		Pjv1_00005813	0.39513	0.506491	4.06094	0.124723	0.900743	0.934626
Pjv1_00010244	1.04966	-3.67075	2.57453	-1.42579	0.153929	NA		Pjv1_00010109	0	NA	NA	NA	NA	NA		Pjv1_00024405	0.386963	0.506491	4.06094	0.124723	0.900743	0.934626
Pjv1_00010248	0	NA	NA	NA	NA	NA		Pjv1_00010110	0.130126	-1.10117	4.07125	-0.270475	0.786795	NA		Pjv1_00006499	0.39513	0.506491	4.06094	0.124723	0.900743	0.934626
Pjv1_00010249	0	NA	NA	NA	NA	NA		Pjv1_00010111	0.523396	-0.148452	3.99747	-0.0371366	0.970376	NA		Pjv1_00008568	0.39513	0.506491	4.06094	0.124723	0.900743	0.934626
Pjv1_00010250	0	NA	NA	NA	NA	NA		Pjv1_00010114	0	NA	NA	NA	NA	NA		Pjv1_00024569	0.39513	0.506491	4.06094	0.124723	0.900743	0.934626
Pjv1_00010251	0	NA	NA	NA	NA	NA		Pjv1_00010115	0	NA	NA	NA	NA	NA		Pjv1_00025404	0.39513	0.506491	4.06094	0.124723	0.900743	0.934626
Pjv1_00010252	0	NA	NA	NA	NA	NA		Pjv1_00010116	0	NA	NA	NA	NA	NA		Pjv1_00025877	0.39513	0.506491	4.06094	0.124723	0.900743	0.934626
Pjv1_00010255	0	NA	NA	NA	NA	NA		Pjv1_00010117	0	NA	NA	NA	NA	NA		Pjv1_00025882	0.39513	0.506491	4.06094	0.124723	0.900743	0.934626
Pjv1_00010260	99.796	-4.77849	1.86805	-2.558	NA	NA		Pjv1_00010119	0.500194	0.116066	4.00197	0.0290023	0.976863	NA		Pjv1_00009295	493.113	-0.0231687	0.186262	-0.124388	0.901008	0.934783
Pjv1_00010271	0	NA	NA	NA	NA	NA		Pjv1_00010123	0.260252	-1.82061	4.02961	-0.451809	0.651407	NA		Pjv1_00016005	2688.64	0.021574	0.173483	0.124358	0.901032	0.934783
Pjv1_00010273	0.243846	1.33142	4.04624	0.329051	0.742117	NA		Pjv1_00010124	0	NA	NA	NA	NA	NA		Pjv1_00027525	1479.72	0.0199922	0.160774	0.124349	0.901039	0.934783
Pjv1_00010274	0	NA	NA	NA	NA	NA		Pjv1_00010131	0	NA	NA	NA	NA	NA		Pjv1_00002335	1345.2	0.019507	0.157042	0.124216	0.901145	0.934791
Pjv1_00010275	0	NA	NA	NA	NA	NA		Pjv1_00029558	0	NA	NA	NA	NA	NA		Pjv1_00017137	765.59	0.0231904	0.186749	0.124179	0.901173	0.934791
Pjv1_00010276	0	NA	NA	NA	NA	NA		Pjv1_00010818	0.714302	-0.630367	3.74318	-0.168404	0.866265	NA		Pjv1_00003122	68.0947	0.0534002	0.430117	0.124153	0.901194	0.934791
Pjv1_00010277	0.701184	-0.843606	2.97708	-0.283367	0.776895	NA		Pjv1_00010819	0	NA	NA	NA	NA	NA		Pjv1_00017043	1476.99	-0.0241435	0.194386	-0.124204	0.901154	0.934791
Pjv1_00010278	0.871298	-1.16351	3.71803	-0.312938	0.754328	NA		Pjv1_00010821	0	NA	NA	NA	NA	NA		Pjv1_00019819	0.758995	0.391892	3.15833	0.124082	0.90125	0.93481
Pjv1_00010279	0	NA	NA	NA	NA	NA		Pjv1_00010831	0.214109	-1.63731	4.03877	-0.405397	0.685186	NA		Pjv1_00012666	1.07405	0.351397	2.84053	0.123708	0.901546	0.935079
Pjv1_00010280	0	NA	NA	NA	NA	NA		Pjv1_00010832	1.10809	1.64473	3.34051	0.49236	0.622465	NA		Pjv1_00027119	0.582458	-0.425561	3.44443	-0.12355	0.901671	0.935093
Pjv1_00010282	0	NA	NA	NA	NA	NA		Pjv1_00010837	0	NA	NA	NA	NA	NA		Pjv1_00024476	321.774	-0.025786	0.208643	-0.123589	0.901641	0.935093
Pjv1_00010283	0	NA	NA	NA	NA	NA		Pjv1_00010839	0.131572	0.892895	4.08047	0.218821	0.826789	NA		Pjv1_00030079	0.582458	-0.425561	3.44443	-0.12355	0.901671	0.935093
Pjv1_00010284	0	NA	NA	NA	NA	NA		Pjv1_00010844	0	NA	NA	NA	NA	NA		Pjv1_00024640	1106.68	-0.0200887	0.162691	-0.123477	0.901729	0.935114
Pjv1_00028467	0	NA	NA	NA	NA	NA		Pjv1_00010845	0	NA	NA	NA	NA	NA		Pjv1_00001597	2.19258	-0.213687	1.73161	-0.123404	0.901787	0.935129
Pjv1_00008071	0.246351	1.34134	4.04566	0.331549	0.74023	NA		Pjv1_00010861	0	NA	NA	NA	NA	NA		Pjv1_00026192	2.74313	-0.249102	2.01923	-0.123365	0.901818	0.935129
Pjv1_00008073	0	NA	NA	NA	NA	NA		Pjv1_00010866	1.14386	-0.583025	3.39852	-0.171553	0.863789	NA		Pjv1_00018308	2243.97	0.0164167	0.13314	0.123304	0.901867	0.935141
Pjv1_00008078	0	NA	NA	NA	NA	NA		Pjv1_00010873	1.52089	-0.766656	2.42457	-0.316203	0.751848	NA		Pjv1_00007106	65.7461	-0.0472424	0.383852	-0.123074	0.902048	0.935291
Pjv1_00008090	0	NA	NA	NA	NA	NA		Pjv1_00010877	0.107054	-0.993681	4.07505	-0.243845	0.807351	NA		Pjv1_00016965	142.843	0.0299543	0.243515	0.123008	0.9021	0.935307
Pjv1_00008095	0.323305	-2.15947	4.03555	-0.535111	0.592573	NA		Pjv1_00010885	0	NA	NA	NA	NA	NA		Pjv1_00027460	1050.59	-0.0237139	0.193031	-0.12285	0.902226	0.935398
Pjv1_00008102	0	NA	NA	NA	NA	NA		Pjv1_00029606	0	NA	NA	NA	NA	NA		Pjv1_00022732	449.411	0.0241046	0.1964	0.122732	0.902319	0.935427
Pjv1_00008106	0	NA	NA	NA	NA	NA		Pjv1_00013295	0.214109	-1.63731	4.03877	-0.405397	0.685186	NA		Pjv1_00023973	5.86192	-0.169322	1.37973	-0.122721	0.902328	0.935427
Pjv1_00008108	0	NA	NA	NA	NA	NA		Pjv1_00013298	0	NA	NA	NA	NA	NA		Pjv1_00007588	1.94748	0.221673	1.81364	0.122226	0.90272	0.935795
Pjv1_00008109	0	NA	NA	NA	NA	NA		Pjv1_00013299	0.47436	-2.48538	4.00411	-0.620708	0.534792	NA		Pjv1_00003186	51.2358	0.0468919	0.384658	0.121905	0.902974	0.936019
Pjv1_00008111	0	NA	NA	NA	NA	NA		Pjv1_00013300	0	NA	NA	NA	NA	NA		Pjv1_00017792	454.932	-0.0273011	0.22463	-0.121538	0.903265	0.936243
Pjv1_00008117	0	NA	NA	NA	NA	NA		Pjv1_00013301	0	NA	NA	NA	NA	NA		Pjv1_00004109	960.577	0.0256722	0.211193	0.121558	0.903249	0.936243
Pjv1_00008118	0	NA	NA	NA	NA	NA		Pjv1_00013303	0	NA	NA	NA	NA	NA		Pjv1_00023441	1.75249	-0.312108	2.572	-0.121348	0.903415	0.936361
Pjv1_00028988	0.243846	1.33142	4.04624	0.329051	0.742117	NA		Pjv1_00013304	3.0391	3.29142	2.31974	1.41887	0.155936	NA		Pjv1_00027716	403.442	0.0276611	0.228626	0.120988	0.9037	0.936618
Pjv1_00028989	0	NA	NA	NA	NA	NA		Pjv1_00013306	0	NA	NA	NA	NA	NA		Pjv1_00001071	778.691	-0.0217768	0.18025	-0.120814	0.903838	0.936684
Pjv1_00028990	0	NA	NA	NA	NA	NA		Pjv1_00013307	0	NA	NA	NA	NA	NA		Pjv1_00029667	3.85699	0.141414	1.17033	0.120833	0.903823	0.936684
Pjv1_00028862	0	NA	NA	NA	NA	NA		Pjv1_00029251	1.05258	3.5071	3.94806	0.888309	0.374375	NA		Pjv1_00020161	9.24562	0.100386	0.831951	0.120663	0.903958	0.936767
Pjv1_00028863	0	NA	NA	NA	NA	NA		Pjv1_00029676	1.1816	-0.901989	2.67248	-0.337511	0.735732	NA		Pjv1_00009393	889.159	0.0231019	0.191528	0.120619	0.903993	0.936767
Pjv1_00029242	0	NA	NA	NA	NA	NA		Pjv1_00029385	0	NA	NA	NA	NA	NA		Pjv1_00006392	113.372	0.0484724	0.402435	0.120448	0.904128	0.936868
Pjv1_00002387	0.567151	-0.453644	4.00093	-0.113385	0.909726	NA		Pjv1_00015072	0	NA	NA	NA	NA	NA		Pjv1_00013905	943.928	-0.0192874	0.160268	-0.120345	0.90421	0.936914
Pjv1_00002391	0.323305	-2.15947	4.03555	-0.535111	0.592573	NA		Pjv1_00015073	0	NA	NA	NA	NA	NA		Pjv1_00019603	6480.74	-0.0180456	0.150256	-0.120099	0.904405	0.937077
Pjv1_00002401	1.13749	0.342782	2.69772	0.127063	0.89889	NA		Pjv1_00015074	0	NA	NA	NA	NA	NA		Pjv1_00007702	2389.42	0.0158891	0.132385	0.120023	0.904465	0.937102
Pjv1_00002402	1.13704	2.27398	3.46398	0.656463	0.511526	NA		Pjv1_00015075	0	NA	NA	NA	NA	NA		Pjv1_00002509	536.855	-0.0193296	0.16191	-0.119385	0.904971	0.937586
Pjv1_00002410	0.123176	0.587371	4.08047	0.143947	0.885543	NA		Pjv1_00015081	0	NA	NA	NA	NA	NA		Pjv1_00016334	1.51536	0.25918	2.17679	0.119065	0.905224	0.93781
Pjv1_00002415	0.746154	1.64264	2.95533	0.555824	0.578331	NA		Pjv1_00015082	0.783647	-0.922213	3.64572	-0.252958	0.800301	NA		Pjv1_00022288	2.92685	-0.188472	1.58425	-0.118966	0.905302	0.937853
Pjv1_00002417	0.243846	1.33142	4.04624	0.329051	0.742117	NA		Pjv1_00015084	0	NA	NA	NA	NA	NA		Pjv1_00028348	46.5741	0.0677078	0.570762	0.118627	0.905571	0.938092
Pjv1_00002419	0	NA	NA	NA	NA	NA		Pjv1_00015085	0.214109	-1.63731	4.03877	-0.405397	0.685186	NA		Pjv1_00017856	293.24	-0.0273384	0.23102	-0.118338	0.9058	0.938291
Pjv1_00002420	0	NA	NA	NA	NA	NA		Pjv1_00015087	0	NA	NA	NA	NA	NA		Pjv1_00014011	2559.28	-0.022698	0.19194	-0.118255	0.905865	0.938317
Pjv1_00002421	0	NA	NA	NA	NA	NA		Pjv1_00029454	0	NA	NA	NA	NA	NA		Pjv1_00020531	1.89265	-0.241358	2.04174	-0.118212	0.9059	0.938317
Pjv1_00002427	0	NA	NA	NA	NA	NA		Pjv1_00029692	0	NA	NA	NA	NA	NA		Pjv1_00001385	214.358	-0.0314973	0.26671	-0.118096	0.905992	0.938374
Pjv1_00002428	1.03113	-0.598002	3.63828	-0.164364	0.869445	NA		Pjv1_00012699	0	NA	NA	NA	NA	NA		Pjv1_00023506	670.268	0.0228854	0.194182	0.117856	0.906182	0.938532
Pjv1_00002438	1.03113	-0.598002	3.63828	-0.164364	0.869445	NA		Pjv1_00012700	0.214109	-1.63731	4.03877	-0.405397	0.685186	NA		Pjv1_00011731	164.375	0.0289278	0.246512	0.117348	0.906584	0.938833
Pjv1_00002459	0	NA	NA	NA	NA	NA		Pjv1_00012716	0	NA	NA	NA	NA	NA		Pjv1_00018993	2302.37	-0.0172224	0.146757	-0.117353	0.90658	0.938833
Pjv1_00002466	0.861013	-0.328573	2.91711	-0.112637	0.910319	NA		Pjv1_00012720	0	NA	NA	NA	NA	NA		Pjv1_00021152	252.993	-0.0261106	0.222414	-0.117396	0.906546	0.938833
Pjv1_00002470	0	NA	NA	NA	NA	NA		Pjv1_00012723	0	NA	NA	NA	NA	NA		Pjv1_00007784	2.13786	0.204383	1.7426	0.117287	0.906633	0.938845
Pjv1_00002471	0	NA	NA	NA	NA	NA		Pjv1_00012724	0	NA	NA	NA	NA	NA		Pjv1_00023710	4.31045	0.134758	1.14986	0.117196	0.906705	0.938881
Pjv1_00002480	0.161652	-1.34945	4.07862	-0.330859	0.740751	NA		Pjv1_00012726	1.96559	0.256936	1.56114	0.164582	0.869273	NA		Pjv1_00026484	1505.09	-0.0386044	0.330235	-0.1169	0.906939	0.939085
Pjv1_00002488	0	NA	NA	NA	NA	NA		Pjv1_00012734	0.740397	0.951135	3.69505	0.257408	0.796864	NA		Pjv1_00017344	3606.1	0.0247949	0.212316	0.116783	0.907032	0.939103
Pjv1_00002490	0	NA	NA	NA	NA	NA		Pjv1_00012735	0	NA	NA	NA	NA	NA		Pjv1_00020871	888.839	0.0265064	0.226915	0.116812	0.907009	0.939103
Pjv1_00002493	0.131528	-1.32879	4.07942	-0.325729	0.744629	NA		Pjv1_00012736	0	NA	NA	NA	NA	NA		Pjv1_00027950	2910.11	-0.0197058	0.169604	-0.116188	0.907504	0.939495
Pjv1_00002495	0	NA	NA	NA	NA	NA		Pjv1_00012762	0	NA	NA	NA	NA	NA		Pjv1_00012289	977.606	-0.0246307	0.212205	-0.11607	0.907597	0.939495
Pjv1_00002496	0.969914	-3.61533	3.96074	-0.912792	0.361352	NA		Pjv1_00012769	0	NA	NA	NA	NA	NA		Pjv1_00017789	5630	-0.0162146	0.139669	-0.116093	0.907579	0.939495
Pjv1_00002501	0	NA	NA	NA	NA	NA		Pjv1_00012770	0	NA	NA	NA	NA	NA		Pjv1_00003810	2.54637	0.186021	1.60115	0.116179	0.90751	0.939495
Pjv1_00002502	0	NA	NA	NA	NA	NA		Pjv1_00012772	0	NA	NA	NA	NA	NA		Pjv1_00026071	117.927	-0.0518603	0.446666	-0.116105	0.907569	0.939495
Pjv1_00002503	0.243846	1.33142	4.04624	0.329051	0.742117	NA		Pjv1_00029243	0.696873	-2.87455	3.98363	-0.721591	0.470546	NA		Pjv1_00021752	1788.55	0.0237567	0.205228	0.115758	0.907845	0.939713
Pjv1_00002515	0	NA	NA	NA	NA	NA		Pjv1_00012600	0	NA	NA	NA	NA	NA		Pjv1_00027293	14.9691	-0.0895324	0.77378	-0.115708	0.907884	0.939715
Pjv1_00010065	0	NA	NA	NA	NA	NA		Pjv1_00012601	1.29287	0.79903	2.23541	0.357442	0.720761	NA		Pjv1_00013394	56467.2	0.0179556	0.155505	0.115467	0.908075	0.939874
Pjv1_00010066	0	NA	NA	NA	NA	NA		Pjv1_00012605	0	NA	NA	NA	NA	NA		Pjv1_00008321	5188.41	-0.0159534	0.138822	-0.114919	0.908509	0.940073
Pjv1_00010067	0	NA	NA	NA	NA	NA		Pjv1_00012608	2.9028	0.339184	1.74189	0.194722	0.84561	NA		Pjv1_00005923	0.88441	-0.35261	3.06899	-0.114894	0.908529	0.940073
Pjv1_00010068	0	NA	NA	NA	NA	NA		Pjv1_00012610	0	NA	NA	NA	NA	NA		Pjv1_00008823	0.88441	-0.35261	3.06899	-0.114894	0.908529	0.940073
Pjv1_00010073	0.668555	-0.782228	3.00128	-0.260632	0.794377	NA		Pjv1_00012614	0	NA	NA	NA	NA	NA		Pjv1_00013404	1.08728	-0.401943	3.49607	-0.11497	0.908469	0.940073
Pjv1_00010076	0	NA	NA	NA	NA	NA		Pjv1_00012620	0	NA	NA	NA	NA	NA		Pjv1_00019099	1.08728	-0.401943	3.49607	-0.11497	0.908469	0.940073
Pjv1_00010086	0	NA	NA	NA	NA	NA		Pjv1_00012621	0.107054	-0.993681	4.07505	-0.243845	0.807351	NA		Pjv1_00021775	0.574292	-0.39706	3.45559	-0.114904	0.908522	0.940073
Pjv1_00029254	0.729485	0.12821	3.8798	0.0330455	0.973638	NA		Pjv1_00012623	0	NA	NA	NA	NA	NA		Pjv1_00007375	415.732	-0.0244354	0.212649	-0.11491	0.908517	0.940073
Pjv1_00029018	0.615878	2.58633	3.96985	0.651494	0.514728	NA		Pjv1_00012628	0	NA	NA	NA	NA	NA		Pjv1_00010139	162.216	0.0310599	0.270492	0.114828	0.908582	0.940089
Pjv1_00011432	0	NA	NA	NA	NA	NA		Pjv1_00012634	0	NA	NA	NA	NA	NA		Pjv1_00025868	386.422	0.0301006	0.262314	0.11475	0.908643	0.940114
Pjv1_00011435	0	NA	NA	NA	NA	NA		Pjv1_00029152	0	NA	NA	NA	NA	NA		Pjv1_00006956	324.119	-0.0246324	0.215021	-0.114558	0.908796	0.940194
Pjv1_00011436	0	NA	NA	NA	NA	NA		Pjv1_00002766	0.260252	-1.82061	4.02961	-0.451809	0.651407	NA		Pjv1_00007790	0.868268	-0.431642	3.76742	-0.114572	0.908784	0.940194
Pjv1_00011438	0.860358	-2.22131	2.36556	-0.939024	0.347718	NA		Pjv1_00002777	0.214109	-1.63731	4.03877	-0.405397	0.685186	NA		Pjv1_00030251	56.5904	0.0442755	0.387929	0.114133	0.909132	0.940504
Pjv1_00011442	0.323305	-2.15947	4.03555	-0.535111	0.592573	NA		Pjv1_00002780	0.691362	-0.710181	3.77564	-0.188095	0.850802	NA		Pjv1_00001499	1.83567	-0.232496	2.04177	-0.113869	0.909341	0.940643
Pjv1_00011444	0	NA	NA	NA	NA	NA		Pjv1_00002781	2.84756	0.683573	1.46549	0.466448	0.640895	NA		Pjv1_00017152	4.8447	0.208563	1.83159	0.11387	0.909341	0.940643
Pjv1_00011452	0	NA	NA	NA	NA	NA		Pjv1_00002783	0.214109	-1.63731	4.03877	-0.405397	0.685186	NA		Pjv1_00003185	546.029	0.0226967	0.199825	0.113583	0.909569	0.940761
Pjv1_00011459	0	NA	NA	NA	NA	NA		Pjv1_00002784	0	NA	NA	NA	NA	NA		Pjv1_00002032	107.279	0.0354663	0.312042	0.113659	0.909508	0.940761
Pjv1_00011464	0	NA	NA	NA	NA	NA		Pjv1_00002787	0.394716	2.11102	4.01414	0.525896	0.59896	NA		Pjv1_00003498	0.746841	0.359976	3.16883	0.113599	0.909555	0.940761
Pjv1_00011478	0.40618	1.91586	4.00648	0.478191	0.632514	NA		Pjv1_00002789	2.42193	0.113907	1.87535	0.0607393	0.951567	NA		Pjv1_00001430	194.74	0.0311219	0.274413	0.113413	0.909703	0.940862
Pjv1_00011486	0	NA	NA	NA	NA	NA		Pjv1_00002791	0	NA	NA	NA	NA	NA		Pjv1_00013084	1259.5	-0.0161704	0.142642	-0.113363	0.909743	0.940864
Pjv1_00029264	0	NA	NA	NA	NA	NA		Pjv1_00002792	0	NA	NA	NA	NA	NA		Pjv1_00017733	846.835	-0.0198498	0.17527	-0.113252	0.90983	0.940916
Pjv1_00029207	0.506903	-0.256224	4.01172	-0.0638687	0.949075	NA		Pjv1_00002797	0	NA	NA	NA	NA	NA		Pjv1_00030292	657.903	-0.0226914	0.200459	-0.113198	0.909874	0.940922
Pjv1_00007801	0	NA	NA	NA	NA	NA		Pjv1_00002801	0.789433	3.09615	3.96153	0.781553	0.434477	NA		Pjv1_00009986	211.094	-0.0327826	0.289844	-0.113104	0.909948	0.94096
Pjv1_00007802	0	NA	NA	NA	NA	NA		Pjv1_00002802	0.263144	1.60328	4.04874	0.395994	0.69211	NA		Pjv1_00011597	1470.06	0.0181239	0.160812	0.112702	0.910266	0.941251
Pjv1_00007803	0	NA	NA	NA	NA	NA		Pjv1_00002803	0	NA	NA	NA	NA	NA		Pjv1_00006385	7.00228	-0.110441	0.981102	-0.112568	0.910373	0.941322
Pjv1_00007804	0	NA	NA	NA	NA	NA		Pjv1_00002806	0	NA	NA	NA	NA	NA		Pjv1_00027288	403.57	0.0267671	0.239121	0.11194	0.910871	0.941799
Pjv1_00007805	0	NA	NA	NA	NA	NA		Pjv1_00002808	0.549229	2.57561	3.95123	0.65185	0.514498	NA		Pjv1_00000036	296.644	-0.0227575	0.204571	-0.111245	0.911422	0.94233
Pjv1_00007806	0	NA	NA	NA	NA	NA		Pjv1_00002810	0	NA	NA	NA	NA	NA		Pjv1_00003080	207.81	-0.0437679	0.394343	-0.11099	0.911625	0.9425
Pjv1_00007807	0	NA	NA	NA	NA	NA		Pjv1_00002811	0.214109	-1.63731	4.03877	-0.405397	0.685186	NA		Pjv1_00003937	117.413	-0.0313708	0.284143	-0.110405	0.912088	0.942941
Pjv1_00007808	0	NA	NA	NA	NA	NA		Pjv1_00002812	0	NA	NA	NA	NA	NA		Pjv1_00022243	376.837	-0.0213948	0.194466	-0.110018	0.912395	0.943219
Pjv1_00007809	0.246351	1.34134	4.04566	0.331549	0.74023	NA		Pjv1_00002814	0	NA	NA	NA	NA	NA		Pjv1_00004398	3.09203	0.207132	1.88692	0.109773	0.91259	0.943382
Pjv1_00007811	0	NA	NA	NA	NA	NA		Pjv1_00002817	0	NA	NA	NA	NA	NA		Pjv1_00022441	17.3381	-0.0967081	0.881895	-0.109659	0.912679	0.943436
Pjv1_00007812	0	NA	NA	NA	NA	NA		Pjv1_00011556	0	NA	NA	NA	NA	NA		Pjv1_00016505	230.378	0.024347	0.222884	0.109236	0.913015	0.943744
Pjv1_00007813	0	NA	NA	NA	NA	NA		Pjv1_00011557	0	NA	NA	NA	NA	NA		Pjv1_00003463	8.88217	0.103413	0.949083	0.108961	0.913234	0.943931
Pjv1_00007814	0	NA	NA	NA	NA	NA		Pjv1_00011558	0	NA	NA	NA	NA	NA		Pjv1_00027568	2040.97	-0.0193986	0.178191	-0.108864	0.91331	0.943972
Pjv1_00007815	0	NA	NA	NA	NA	NA		Pjv1_00011559	0.733077	2.95429	3.62099	0.815878	0.41457	NA		Pjv1_00013896	41.3306	0.0485718	0.447235	0.108605	0.913516	0.944145
Pjv1_00007816	0	NA	NA	NA	NA	NA		Pjv1_00011561	2.83975	0.513389	1.79277	0.286366	0.774598	NA		Pjv1_00026504	12.7216	0.0900303	0.830212	0.108443	0.913645	0.944189
Pjv1_00007817	0	NA	NA	NA	NA	NA		Pjv1_00011562	0	NA	NA	NA	NA	NA		Pjv1_00008144	173.874	0.0251356	0.231783	0.108445	0.913643	0.944189
Pjv1_00007819	0	NA	NA	NA	NA	NA		Pjv1_00011570	0	NA	NA	NA	NA	NA		Pjv1_00013222	145.005	0.0337394	0.311222	0.108409	0.913671	0.944189
Pjv1_00007820	0	NA	NA	NA	NA	NA		Pjv1_00011571	0.260252	-1.82061	4.02961	-0.451809	0.651407	NA		Pjv1_00022536	7165.72	-0.0148946	0.137493	-0.10833	0.913734	0.944216
Pjv1_00007821	0	NA	NA	NA	NA	NA		Pjv1_00011572	0	NA	NA	NA	NA	NA		Pjv1_00013880	81.6298	-0.0336087	0.310781	-0.108143	0.913882	0.944291
Pjv1_00007829	0	NA	NA	NA	NA	NA		Pjv1_00011575	0	NA	NA	NA	NA	NA		Pjv1_00017844	660.871	-0.0175746	0.1625	-0.108151	0.913876	0.944291
Pjv1_00007837	0.734044	2.84072	3.60452	0.788102	0.430637	NA		Pjv1_00009028	0	NA	NA	NA	NA	NA		Pjv1_00017691	387.52	-0.0235051	0.217655	-0.107992	0.914002	0.944376
Pjv1_00007840	0.812361	2.94151	3.95621	0.743518	0.457168	NA		Pjv1_00009031	0	NA	NA	NA	NA	NA		Pjv1_00017701	1.85383	-0.188915	1.75046	-0.107923	0.914057	0.944394
Pjv1_00007843	0	NA	NA	NA	NA	NA		Pjv1_00009033	0	NA	NA	NA	NA	NA		Pjv1_00023526	101.126	0.0334437	0.310096	0.10785	0.914115	0.944415
Pjv1_00007855	1.13931	-0.395104	3.44388	-0.114726	0.908662	NA		Pjv1_00009045	0	NA	NA	NA	NA	NA		Pjv1_00009396	536.697	0.0190808	0.177391	0.107563	0.914342	0.944611
Pjv1_00007858	0	NA	NA	NA	NA	NA		Pjv1_00009056	0.286085	1.68449	4.04405	0.416535	0.677018	NA		Pjv1_00009130	40.604	-0.0421897	0.39275	-0.107421	0.914455	0.944689
Pjv1_00007859	0	NA	NA	NA	NA	NA		Pjv1_00009063	2.23718	-1.18826	1.88536	-0.630258	0.528526	NA		Pjv1_00012357	2194.7	0.0172205	0.160617	0.107215	0.914619	0.944819
Pjv1_00029464	0	NA	NA	NA	NA	NA		Pjv1_00009080	0	NA	NA	NA	NA	NA		Pjv1_00022770	15.8612	-0.067436	0.630641	-0.106932	0.914843	0.945012
Pjv1_00029153	0	NA	NA	NA	NA	NA		Pjv1_00009084	0	NA	NA	NA	NA	NA		Pjv1_00026452	5.66237	0.163662	1.53377	0.106705	0.915023	0.945159
Pjv1_00011005	0	NA	NA	NA	NA	NA		Pjv1_00009086	0	NA	NA	NA	NA	NA		Pjv1_00010779	3647.9	0.0267412	0.250952	0.106559	0.915139	0.94521
Pjv1_00011006	0.812361	2.94151	3.95621	0.743518	0.457168	NA		Pjv1_00009099	0.47436	-2.48538	4.00411	-0.620708	0.534792	NA		Pjv1_00026562	378.321	0.0251421	0.235969	0.106549	0.915147	0.94521
Pjv1_00011007	0.323305	-2.15947	4.03555	-0.535111	0.592573	NA		Pjv1_00029410	0.223496	0.892895	4.08047	0.218821	0.826789	NA		Pjv1_00007841	75.7619	-0.0325015	0.305498	-0.106388	0.915274	0.945261
Pjv1_00011008	0	NA	NA	NA	NA	NA		Pjv1_00029616	0	NA	NA	NA	NA	NA		Pjv1_00001883	19.1666	0.0668495	0.628619	0.106343	0.91531	0.945261
Pjv1_00011010	0	NA	NA	NA	NA	NA		Pjv1_00029617	0	NA	NA	NA	NA	NA		Pjv1_00029261	3900.83	-0.0157892	0.148408	-0.10639	0.915273	0.945261
Pjv1_00011012	0	NA	NA	NA	NA	NA		Pjv1_00007619	0	NA	NA	NA	NA	NA		Pjv1_00016677	2.11425	0.210899	1.98836	0.106067	0.915529	0.945449
Pjv1_00011013	0	NA	NA	NA	NA	NA		Pjv1_00007623	0	NA	NA	NA	NA	NA		Pjv1_00016775	1534.18	0.0178636	0.16854	0.105991	0.91559	0.945473
Pjv1_00011017	0	NA	NA	NA	NA	NA		Pjv1_00007628	0	NA	NA	NA	NA	NA		Pjv1_00011727	2073.88	0.0179049	0.16907	0.105902	0.91566	0.945506
Pjv1_00014353	1.09696	3.39228	3.24973	1.04387	0.296548	NA		Pjv1_00007630	0	NA	NA	NA	NA	NA		Pjv1_00017029	48.4693	-0.0534397	0.505104	-0.105799	0.915741	0.945552
Pjv1_00014354	0.898883	3.10907	3.44588	0.902258	0.36692	NA		Pjv1_00007631	0	NA	NA	NA	NA	NA		Pjv1_00019121	283.184	0.0282591	0.267396	0.105682	0.915834	0.94557
Pjv1_00014357	0.830208	-1.21737	2.78912	-0.436469	0.662496	NA		Pjv1_00007632	0.214109	-1.63731	4.03877	-0.405397	0.685186	NA		Pjv1_00025245	4.28214	-0.181761	1.71927	-0.105719	0.915805	0.94557
Pjv1_00014358	0.526113	-2.76586	4.00289	-0.690967	0.489586	NA		Pjv1_00007637	0	NA	NA	NA	NA	NA		Pjv1_00006709	316.532	0.02715	0.257565	0.10541	0.91605	0.945755
Pjv1_00014361	0	NA	NA	NA	NA	NA		Pjv1_00007638	0	NA	NA	NA	NA	NA		Pjv1_00003975	12.9907	-0.0735666	0.700145	-0.105073	0.916318	0.945991
Pjv1_00014366	0	NA	NA	NA	NA	NA		Pjv1_00007639	0	NA	NA	NA	NA	NA		Pjv1_00021821	45.7815	-0.0551271	0.525027	-0.104998	0.916377	0.946014
Pjv1_00014368	0	NA	NA	NA	NA	NA		Pjv1_00007643	0	NA	NA	NA	NA	NA		Pjv1_00016425	0.815463	-0.39647	3.7837	-0.104784	0.916547	0.946151
Pjv1_00014374	0	NA	NA	NA	NA	NA		Pjv1_00029459	0	NA	NA	NA	NA	NA		Pjv1_00011262	73.8549	0.0433134	0.413695	0.104699	0.916615	0.946182
Pjv1_00014376	0	NA	NA	NA	NA	NA		Pjv1_00013432	0	NA	NA	NA	NA	NA		Pjv1_00000476	432.767	-0.020998	0.200654	-0.104648	0.916655	0.946185
Pjv1_00014379	0	NA	NA	NA	NA	NA		Pjv1_00013451	0.856435	-3.3047	3.96429	-0.833617	0.404497	NA		Pjv1_00028167	34.3555	-0.0527889	0.505991	-0.104328	0.916909	0.946288
Pjv1_00014380	0	NA	NA	NA	NA	NA		Pjv1_00013452	0.260252	-1.82061	4.02961	-0.451809	0.651407	NA		Pjv1_00028739	432.396	0.0215391	0.206651	0.104229	0.916987	0.946288
Pjv1_00014381	0	NA	NA	NA	NA	NA		Pjv1_00013454	0	NA	NA	NA	NA	NA		Pjv1_00012187	8710.51	0.0155021	0.148726	0.104232	0.916985	0.946288
Pjv1_00029349	0	NA	NA	NA	NA	NA		Pjv1_00013456	0	NA	NA	NA	NA	NA		Pjv1_00009024	1125.9	-0.0158809	0.152046	-0.104447	0.916814	0.946288
Pjv1_00029177	0	NA	NA	NA	NA	NA		Pjv1_00013461	0	NA	NA	NA	NA	NA		Pjv1_00001773	2.10191	0.213085	2.04515	0.10419	0.917018	0.946288
Pjv1_00029178	0	NA	NA	NA	NA	NA		Pjv1_00013462	0	NA	NA	NA	NA	NA		Pjv1_00020693	323.42	-0.0209049	0.200407	-0.104312	0.916922	0.946288
Pjv1_00029097	0	NA	NA	NA	NA	NA		Pjv1_00013467	0.131572	0.892895	4.08047	0.218821	0.826789	NA		Pjv1_00023633	2.10191	0.213085	2.04515	0.10419	0.917018	0.946288
Pjv1_00012646	0.506903	-0.256224	4.01172	-0.0638687	0.949075	NA		Pjv1_00013468	0	NA	NA	NA	NA	NA		Pjv1_00021281	1379.43	-0.0156699	0.150571	-0.10407	0.917114	0.946348
Pjv1_00012656	0	NA	NA	NA	NA	NA		Pjv1_00013469	0.263144	1.60328	4.04874	0.395994	0.69211	NA		Pjv1_00017863	136.424	-0.0285245	0.27428	-0.103998	0.917171	0.946359
Pjv1_00012659	0.246351	1.34134	4.04566	0.331549	0.74023	NA		Pjv1_00013472	1.15713	3.60862	3.14015	1.14919	0.250478	NA		Pjv1_00023295	9.63892	0.0814677	0.783636	0.103961	0.9172	0.946359
Pjv1_00012664	0	NA	NA	NA	NA	NA		Pjv1_00013473	1.70917	-2.28764	2.33004	-0.981803	0.326197	NA		Pjv1_00019078	9.13525	-0.115461	1.11139	-0.103889	0.917257	0.946379
Pjv1_00012665	0	NA	NA	NA	NA	NA		Pjv1_00013483	0.47436	-2.48538	4.00411	-0.620708	0.534792	NA		Pjv1_00005403	24.1869	0.0720522	0.694532	0.103742	0.917374	0.946422
Pjv1_00012677	0.161652	-1.34945	4.07862	-0.330859	0.740751	NA		Pjv1_00029620	0	NA	NA	NA	NA	NA		Pjv1_00014816	1269.44	0.0177689	0.171212	0.103783	0.917342	0.946422
Pjv1_00012681	0	NA	NA	NA	NA	NA		Pjv1_00012570	0	NA	NA	NA	NA	NA		Pjv1_00003207	3892	-0.0171471	0.165382	-0.103682	0.917422	0.946432
Pjv1_00012690	0	NA	NA	NA	NA	NA		Pjv1_00012574	0	NA	NA	NA	NA	NA		Pjv1_00009257	2492.97	0.0218063	0.211155	0.103272	0.917748	0.946729
Pjv1_00028684	0.652532	2.63704	3.80446	0.693144	0.488219	NA		Pjv1_00012582	0	NA	NA	NA	NA	NA		Pjv1_00008262	253.638	-0.0612031	0.594502	-0.102948	0.918004	0.946955
Pjv1_00028685	0	NA	NA	NA	NA	NA		Pjv1_00012583	0	NA	NA	NA	NA	NA		Pjv1_00024218	2.39785	-0.178363	1.73373	-0.102878	0.91806	0.946974
Pjv1_00028687	0.246351	1.34134	4.04566	0.331549	0.74023	NA		Pjv1_00012588	0.571932	-0.139395	4.07125	-0.0342387	0.972687	NA		Pjv1_00023575	1.09855	0.290942	2.83126	0.102761	0.918153	0.947031
Pjv1_00029186	0	NA	NA	NA	NA	NA		Pjv1_00012592	0	NA	NA	NA	NA	NA		Pjv1_00014828	987.55	-0.0148586	0.144698	-0.102687	0.918211	0.947053
Pjv1_00029490	0	NA	NA	NA	NA	NA		Pjv1_00030043	0	NA	NA	NA	NA	NA		Pjv1_00018155	4.60585	-0.110793	1.08283	-0.102319	0.918504	0.947315
Pjv1_00029338	0.646609	-3.03723	3.98676	-0.76183	0.446162	NA		Pjv1_00010778	0	NA	NA	NA	NA	NA		Pjv1_00021502	536.917	-0.0181765	0.177811	-0.102223	0.918579	0.947354
Pjv1_00009842	0	NA	NA	NA	NA	NA		Pjv1_00010780	0.368752	-0.771396	3.82108	-0.201879	0.840011	NA		Pjv1_00009577	928.192	0.0243509	0.238901	0.101929	0.918813	0.947518
Pjv1_00009847	0	NA	NA	NA	NA	NA		Pjv1_00010782	0.390377	-2.26187	4.01149	-0.563849	0.572857	NA		Pjv1_00005430	148.004	-0.0314905	0.308908	-0.101942	0.918803	0.947518
Pjv1_00009860	0	NA	NA	NA	NA	NA		Pjv1_00010783	0.143042	0.892895	4.08047	0.218821	0.826789	NA		Pjv1_00023009	146.184	0.0351099	0.344737	0.101845	0.918879	0.947547
Pjv1_00009861	0	NA	NA	NA	NA	NA		Pjv1_00010784	0.23718	-1.73189	4.03391	-0.429334	0.66768	NA		Pjv1_00000186	758.184	-0.0216649	0.213037	-0.101696	0.918998	0.947615
Pjv1_00009863	0.558825	0.366289	4.0438	0.0905803	0.927826	NA		Pjv1_00010785	0.437605	-0.675525	4.03877	-0.16726	0.867165	NA		Pjv1_00009961	32.0847	0.0580591	0.571067	0.101668	0.91902	0.947615
Pjv1_00009864	0	NA	NA	NA	NA	NA		Pjv1_00010790	0.526288	2.5189	3.98808	0.631606	0.527644	NA		Pjv1_00028111	23.8524	-0.071626	0.705004	-0.101597	0.919077	0.947634
Pjv1_00009865	0	NA	NA	NA	NA	NA		Pjv1_00010791	0	NA	NA	NA	NA	NA		Pjv1_00003157	5420.63	0.0173313	0.171455	0.101084	0.919484	0.948015
Pjv1_00009866	0	NA	NA	NA	NA	NA		Pjv1_00010796	0.286085	1.68449	4.04405	0.416535	0.677018	NA		Pjv1_00018422	4.65427	-0.144999	1.43662	-0.10093	0.919606	0.948102
Pjv1_00009867	0.20309	0.587371	4.08047	0.143947	0.885543	NA		Pjv1_00010798	0	NA	NA	NA	NA	NA		Pjv1_00013219	62.1364	0.0388867	0.385481	0.100878	0.919647	0.948106
Pjv1_00009869	0.161652	-1.34945	4.07862	-0.330859	0.740751	NA		Pjv1_00010805	2.64622	4.80919	2.48055	1.93876	0.0525305	NA		Pjv1_00012215	4.39863	0.193065	1.92562	0.100261	0.920137	0.948572
Pjv1_00009871	0	NA	NA	NA	NA	NA		Pjv1_00010809	0	NA	NA	NA	NA	NA		Pjv1_00018882	3.99766	-0.148852	1.48569	-0.100191	0.920193	0.948591
Pjv1_00009872	1.15351	-1.82912	2.58363	-0.707966	0.478967	NA		Pjv1_00010811	0.893984	3.23137	3.95668	0.816689	0.414106	NA		Pjv1_00017910	187.849	0.0215527	0.215481	0.100021	0.920327	0.94869
Pjv1_00009876	0	NA	NA	NA	NA	NA		Pjv1_00010812	0	NA	NA	NA	NA	NA		Pjv1_00008113	1857.83	0.0251546	0.251965	0.0998337	0.920476	0.948805
Pjv1_00009877	0.20309	0.587371	4.08047	0.143947	0.885543	NA		Pjv1_00010814	0	NA	NA	NA	NA	NA		Pjv1_00022704	1247.6	0.01601	0.160743	0.0996005	0.920662	0.948957
Pjv1_00028488	1.173	-2.65923	3.4129	-0.77917	0.43588	NA		Pjv1_00010815	0	NA	NA	NA	NA	NA		Pjv1_00027683	4.31478	0.109807	1.10356	0.0995025	0.920739	0.948998
Pjv1_00029307	0	NA	NA	NA	NA	NA		Pjv1_00010816	0	NA	NA	NA	NA	NA		Pjv1_00018518	5530.58	0.0140079	0.141015	0.0993367	0.920871	0.949017
Pjv1_00010286	0	NA	NA	NA	NA	NA		Pjv1_00010817	0	NA	NA	NA	NA	NA		Pjv1_00021643	39.5674	-0.040156	0.404232	-0.0993389	0.920869	0.949017
Pjv1_00010304	0.243846	1.33142	4.04624	0.329051	0.742117	NA		Pjv1_00029601	0	NA	NA	NA	NA	NA		Pjv1_00004783	125.372	0.0286388	0.288172	0.0993807	0.920836	0.949017
Pjv1_00010312	0	NA	NA	NA	NA	NA		Pjv1_00012526	1.11177	0.133762	2.33655	0.0572474	0.954348	NA		Pjv1_00015904	308.459	-0.0217424	0.21899	-0.0992852	0.920912	0.949021
Pjv1_00010316	0	NA	NA	NA	NA	NA		Pjv1_00012527	0	NA	NA	NA	NA	NA		Pjv1_00025508	5.84811	0.109769	1.10744	0.0991189	0.921044	0.949118
Pjv1_00010323	0	NA	NA	NA	NA	NA		Pjv1_00012528	0	NA	NA	NA	NA	NA		Pjv1_00006928	90.8371	0.0287674	0.290417	0.0990557	0.921094	0.949131
Pjv1_00010329	0.445228	-1.19769	4.03555	-0.296784	0.766632	NA		Pjv1_00012529	0	NA	NA	NA	NA	NA		Pjv1_00027463	495.998	-0.0239365	0.241853	-0.0989713	0.921161	0.949161
Pjv1_00010363	0	NA	NA	NA	NA	NA		Pjv1_00012530	0	NA	NA	NA	NA	NA		Pjv1_00003238	234.4	-0.0289037	0.292249	-0.098901	0.921217	0.949179
Pjv1_00010367	0	NA	NA	NA	NA	NA		Pjv1_00012531	0.263144	1.60328	4.04874	0.395994	0.69211	NA		Pjv1_00017090	115.792	0.0378567	0.38391	0.0986083	0.921449	0.94938
Pjv1_00010373	0	NA	NA	NA	NA	NA		Pjv1_00012532	0	NA	NA	NA	NA	NA		Pjv1_00019755	5.98879	-0.105759	1.07437	-0.0984381	0.921585	0.949454
Pjv1_00010374	0	NA	NA	NA	NA	NA		Pjv1_00012535	1.53005	0.182452	1.8671	0.0977197	0.922155	NA		Pjv1_00027809	65.6364	0.0396717	0.403076	0.0984224	0.921597	0.949454
Pjv1_00010375	0	NA	NA	NA	NA	NA		Pjv1_00012536	0	NA	NA	NA	NA	NA		Pjv1_00027191	503.342	-0.0186948	0.19004	-0.0983732	0.921636	0.949456
Pjv1_00010383	0	NA	NA	NA	NA	NA		Pjv1_00012539	0	NA	NA	NA	NA	NA		Pjv1_00009615	142.594	-0.026987	0.275133	-0.0980871	0.921863	0.949612
Pjv1_00010384	0.20309	0.587371	4.08047	0.143947	0.885543	NA		Pjv1_00012540	0	NA	NA	NA	NA	NA		Pjv1_00015901	1.94526	-0.209784	2.1378	-0.098131	0.921828	0.949612
Pjv1_00010389	0	NA	NA	NA	NA	NA		Pjv1_00014922	1.03298	1.29753	2.34974	0.552201	0.58081	NA		Pjv1_00018168	1985.67	-0.0146417	0.149345	-0.0980392	0.921901	0.949612
Pjv1_00028891	0	NA	NA	NA	NA	NA		Pjv1_00014929	0	NA	NA	NA	NA	NA		Pjv1_00027508	14.8586	0.0600643	0.613272	0.0979406	0.921979	0.949654
Pjv1_00028893	0.537709	0.96149	4.00541	0.240048	0.810293	NA		Pjv1_00012047	0	NA	NA	NA	NA	NA		Pjv1_00022456	151.812	-0.0301946	0.308525	-0.0978677	0.922037	0.949675
Pjv1_00011745	0	NA	NA	NA	NA	NA		Pjv1_00012050	0	NA	NA	NA	NA	NA		Pjv1_00002294	5517.53	0.0438981	0.452244	0.0970673	0.922673	0.95029
Pjv1_00011746	0	NA	NA	NA	NA	NA		Pjv1_00012051	0.733077	2.95429	3.62099	0.815878	0.41457	NA		Pjv1_00006407	0.835227	0.364348	3.77627	0.0964836	0.923137	0.950317
Pjv1_00011753	0	NA	NA	NA	NA	NA		Pjv1_00012052	0	NA	NA	NA	NA	NA		Pjv1_00027314	4.2132	0.131091	1.35897	0.0964635	0.923152	0.950317
Pjv1_00011755	0	NA	NA	NA	NA	NA		Pjv1_00012054	0	NA	NA	NA	NA	NA		Pjv1_00002498	24.8616	-0.0483027	0.500653	-0.0964794	0.92314	0.950317
Pjv1_00011756	0	NA	NA	NA	NA	NA		Pjv1_00012057	0.286085	1.68449	4.04405	0.416535	0.677018	NA		Pjv1_00012752	0.835227	0.364348	3.77627	0.0964836	0.923137	0.950317
Pjv1_00011767	0.89296	-1.32276	3.62303	-0.365099	0.715037	NA		Pjv1_00012058	0	NA	NA	NA	NA	NA		Pjv1_00019203	0.835227	0.364348	3.77627	0.0964836	0.923137	0.950317
Pjv1_00011769	0.509408	-0.246302	4.01115	-0.0614044	0.951037	NA		Pjv1_00012061	2.3552	0.636564	1.41846	0.448771	0.653597	NA		Pjv1_00019234	0.835227	0.364348	3.77627	0.0964836	0.923137	0.950317
Pjv1_00029043	0	NA	NA	NA	NA	NA		Pjv1_00012063	0	NA	NA	NA	NA	NA		Pjv1_00020180	0.835227	0.364348	3.77627	0.0964836	0.923137	0.950317
Pjv1_00029381	0	NA	NA	NA	NA	NA		Pjv1_00012064	0	NA	NA	NA	NA	NA		Pjv1_00020399	0.835227	0.364348	3.77627	0.0964836	0.923137	0.950317
Pjv1_00029269	0	NA	NA	NA	NA	NA		Pjv1_00012070	0	NA	NA	NA	NA	NA		Pjv1_00026264	456.8	0.0189323	0.19536	0.0969101	0.922798	0.950317
Pjv1_00013151	0	NA	NA	NA	NA	NA		Pjv1_00012071	0	NA	NA	NA	NA	NA		Pjv1_00005834	1.45026	0.257346	2.65432	0.0969536	0.922763	0.950317
Pjv1_00013154	0	NA	NA	NA	NA	NA		Pjv1_00012073	0	NA	NA	NA	NA	NA		Pjv1_00008449	0.835227	0.364348	3.77627	0.0964836	0.923137	0.950317
Pjv1_00013157	0	NA	NA	NA	NA	NA		Pjv1_00012074	0	NA	NA	NA	NA	NA		Pjv1_00025967	0.835227	0.364348	3.77627	0.0964836	0.923137	0.950317
Pjv1_00013158	0.624947	-2.89193	3.99503	-0.723881	0.469139	NA		Pjv1_00012078	0.286085	1.68449	4.04405	0.416535	0.677018	NA		Pjv1_00021608	84.2853	0.0377966	0.39299	0.096177	0.92338	0.950513
Pjv1_00013159	0	NA	NA	NA	NA	NA		Pjv1_00014163	0	NA	NA	NA	NA	NA		Pjv1_00019925	519.081	0.0189103	0.196914	0.0960335	0.923494	0.950591
Pjv1_00013160	0	NA	NA	NA	NA	NA		Pjv1_00014164	0	NA	NA	NA	NA	NA		Pjv1_00019488	3.63098	0.174656	1.82294	0.0958099	0.923672	0.950735
Pjv1_00013161	0	NA	NA	NA	NA	NA		Pjv1_00014171	0	NA	NA	NA	NA	NA		Pjv1_00016132	334.798	-0.0274303	0.287697	-0.0953444	0.924041	0.951038
Pjv1_00013166	0	NA	NA	NA	NA	NA		Pjv1_00014172	0	NA	NA	NA	NA	NA		Pjv1_00030277	402.85	-0.0216956	0.227538	-0.0953495	0.924037	0.951038
Pjv1_00013167	0	NA	NA	NA	NA	NA		Pjv1_00014173	0	NA	NA	NA	NA	NA		Pjv1_00006184	2.66826	0.185564	1.95673	0.0948338	0.924447	0.951401
Pjv1_00013173	1.01631	-0.156288	2.67812	-0.0583572	0.953464	NA		Pjv1_00014174	0	NA	NA	NA	NA	NA		Pjv1_00008446	10.8775	0.0856943	0.903898	0.0948053	0.92447	0.951401
Pjv1_00013175	0.36577	1.84565	4.01136	0.460107	0.64544	NA		Pjv1_00014179	1.39211	0.128395	2.59581	0.0494626	0.960551	NA		Pjv1_00005115	4786.94	-0.0147213	0.155639	-0.0945865	0.924643	0.95154
Pjv1_00013180	0	NA	NA	NA	NA	NA		Pjv1_00014180	0.131572	0.892895	4.08047	0.218821	0.826789	NA		Pjv1_00021338	3280.38	-0.0128286	0.135749	-0.0945025	0.92471	0.95157
Pjv1_00029247	0	NA	NA	NA	NA	NA		Pjv1_00014182	0.763338	1.00659	2.97344	0.338528	0.734966	NA		Pjv1_00011520	3.81883	-0.138631	1.47216	-0.0941685	0.924975	0.951688
Pjv1_00029406	0.37788	0.386962	4.0446	0.0956737	0.92378	NA		Pjv1_00014184	0	NA	NA	NA	NA	NA		Pjv1_00016685	0.892576	-0.352807	3.74414	-0.0942291	0.924927	0.951688
Pjv1_00029447	0	NA	NA	NA	NA	NA		Pjv1_00014185	0	NA	NA	NA	NA	NA		Pjv1_00020200	3.8729	0.152761	1.62141	0.0942146	0.924939	0.951688
Pjv1_00002587	0.40618	1.91586	4.00648	0.478191	0.632514	NA		Pjv1_00014188	0.910982	-3.29305	3.40387	-0.967443	0.333323	NA		Pjv1_00026940	0.892576	-0.352807	3.74414	-0.0942291	0.924927	0.951688
Pjv1_00002592	0	NA	NA	NA	NA	NA		Pjv1_00014194	0	NA	NA	NA	NA	NA		Pjv1_00011198	1.39849	0.254665	2.71376	0.0938421	0.925235	0.951876
Pjv1_00002593	0	NA	NA	NA	NA	NA		Pjv1_00014195	0.107054	-0.993681	4.07505	-0.243845	0.807351	NA		Pjv1_00004004	1.39849	0.254665	2.71376	0.0938421	0.925235	0.951876
Pjv1_00002594	0	NA	NA	NA	NA	NA		Pjv1_00014196	0.263144	1.60328	4.04874	0.395994	0.69211	NA		Pjv1_00012350	1.4228	0.311373	3.32231	0.0937218	0.92533	0.951913
Pjv1_00002597	0.812361	2.94151	3.95621	0.743518	0.457168	NA		Pjv1_00014204	0.858255	3.21001	3.95742	0.811139	0.417286	NA		Pjv1_00013947	75.4407	-0.0276774	0.295376	-0.0937024	0.925346	0.951913
Pjv1_00002600	0	NA	NA	NA	NA	NA		Pjv1_00014207	0	NA	NA	NA	NA	NA		Pjv1_00007303	1189.61	0.0177958	0.190331	0.0934994	0.925507	0.95204
Pjv1_00002605	0	NA	NA	NA	NA	NA		Pjv1_00014208	1.80024	-3.2398	2.02354	-1.60105	0.109365	NA		Pjv1_00026528	2.60838	-0.146364	1.56632	-0.0934444	0.925551	0.952046
Pjv1_00002606	0	NA	NA	NA	NA	NA		Pjv1_00014211	0.416211	0.652199	4.03474	0.161646	0.871585	NA		Pjv1_00006750	339.094	-0.0194298	0.208144	-0.093348	0.925627	0.952086
Pjv1_00002609	0.121923	0.587371	4.08047	0.143947	0.885543	NA		Pjv1_00014212	0.883709	-3.30656	3.4236	-0.965813	0.334138	NA		Pjv1_00019356	40.2675	-0.044967	0.48457	-0.0927978	0.926064	0.952496
Pjv1_00002610	0	NA	NA	NA	NA	NA		Pjv1_00014213	1.66579	-0.971287	2.48385	-0.391041	0.695767	NA		Pjv1_00013679	50.2501	0.0370663	0.399844	0.092702	0.92614	0.952535
Pjv1_00002611	0.40618	1.91586	4.00648	0.478191	0.632514	NA		Pjv1_00014215	0	NA	NA	NA	NA	NA		Pjv1_00000455	36.3803	-0.0391046	0.423199	-0.0924023	0.926378	0.952654
Pjv1_00002615	0	NA	NA	NA	NA	NA		Pjv1_00014216	0	NA	NA	NA	NA	NA		Pjv1_00010679	5506.32	0.0116278	0.125888	0.0923662	0.926407	0.952654
Pjv1_00002618	0	NA	NA	NA	NA	NA		Pjv1_00014217	0	NA	NA	NA	NA	NA		Pjv1_00028705	2.58407	-0.172872	1.86975	-0.0924574	0.926335	0.952654
Pjv1_00002620	0	NA	NA	NA	NA	NA		Pjv1_00014218	0	NA	NA	NA	NA	NA		Pjv1_00001510	41.8687	0.040362	0.436462	0.0924755	0.92632	0.952654
Pjv1_00002621	0	NA	NA	NA	NA	NA		Pjv1_00029932	0	NA	NA	NA	NA	NA		Pjv1_00025946	2253.33	-0.028965	0.314867	-0.0919913	0.926705	0.952921
Pjv1_00002623	0	NA	NA	NA	NA	NA		Pjv1_00029388	0.131572	0.892895	4.08047	0.218821	0.826789	NA		Pjv1_00027636	90.2039	0.0316074	0.344672	0.0917027	0.926934	0.953118
Pjv1_00010918	0	NA	NA	NA	NA	NA		Pjv1_00002628	0	NA	NA	NA	NA	NA		Pjv1_00017529	481.01	0.0236545	0.25884	0.0913867	0.927185	0.953337
Pjv1_00010919	0	NA	NA	NA	NA	NA		Pjv1_00002634	0.491479	-0.139395	4.07125	-0.0342387	0.972687	NA		Pjv1_00022865	50.441	0.0418343	0.458294	0.0912827	0.927268	0.953383
Pjv1_00010921	0	NA	NA	NA	NA	NA		Pjv1_00002643	0.446992	2.2065	4.00738	0.550608	0.581903	NA		Pjv1_00003269	2.06163	0.181459	1.99443	0.0909829	0.927506	0.95355
Pjv1_00010924	0.263057	-1.96205	4.04626	-0.484905	0.627744	NA		Pjv1_00002646	0.446992	2.2065	4.00738	0.550608	0.581903	NA		Pjv1_00005640	2.06163	0.181459	1.99443	0.0909829	0.927506	0.95355
Pjv1_00010925	0	NA	NA	NA	NA	NA		Pjv1_00002648	1.98244	-1.79487	2.35685	-0.761557	0.446324	NA		Pjv1_00014246	1.41482	0.203282	2.23854	0.0908103	0.927643	0.953652
Pjv1_00010927	0	NA	NA	NA	NA	NA		Pjv1_00002662	0	NA	NA	NA	NA	NA		Pjv1_00027187	3.83587	0.105117	1.15898	0.0906981	0.927732	0.953705
Pjv1_00010929	0.567151	-0.453644	4.00093	-0.113385	0.909726	NA		Pjv1_00002665	0.214109	-1.63731	4.03877	-0.405397	0.685186	NA		Pjv1_00008148	302.684	0.0191977	0.21191	0.0905933	0.927816	0.953752
Pjv1_00010930	0	NA	NA	NA	NA	NA		Pjv1_00002666	0	NA	NA	NA	NA	NA		Pjv1_00008121	1474.69	0.0139506	0.154405	0.0903507	0.928009	0.953911
Pjv1_00010934	0	NA	NA	NA	NA	NA		Pjv1_00002667	0	NA	NA	NA	NA	NA		Pjv1_00002441	5.64585	-0.128461	1.42446	-0.090182	0.928143	0.95401
Pjv1_00010936	0	NA	NA	NA	NA	NA		Pjv1_00002668	0	NA	NA	NA	NA	NA		Pjv1_00006675	0.559974	-0.357642	4.02116	-0.0889398	0.92913	0.954011
Pjv1_00029547	0	NA	NA	NA	NA	NA		Pjv1_00002670	2.09152	2.7306	2.34311	1.16537	0.243868	NA		Pjv1_00001124	294.369	-0.017383	0.193219	-0.0899652	0.928315	0.954011
Pjv1_00008231	0.312473	-1.34945	4.07862	-0.330859	0.740751	NA		Pjv1_00002671	0	NA	NA	NA	NA	NA		Pjv1_00001522	103.143	0.0242556	0.271803	0.0892398	0.928891	0.954011
Pjv1_00008232	0	NA	NA	NA	NA	NA		Pjv1_00002672	0.131572	0.892895	4.08047	0.218821	0.826789	NA		Pjv1_00008252	91.3862	0.0263275	0.293047	0.0898407	0.928414	0.954011
Pjv1_00008234	0.254704	-0.367004	4.07942	-0.0899647	0.928315	NA		Pjv1_00002673	0.263144	1.60328	4.04874	0.395994	0.69211	NA		Pjv1_00029364	0.559974	-0.357642	4.02116	-0.0889398	0.92913	0.954011
Pjv1_00008238	0	NA	NA	NA	NA	NA		Pjv1_00002674	0	NA	NA	NA	NA	NA		Pjv1_00011850	0.559974	-0.357642	4.02116	-0.0889398	0.92913	0.954011
Pjv1_00008239	0.123176	0.587371	4.08047	0.143947	0.885543	NA		Pjv1_00002675	0	NA	NA	NA	NA	NA		Pjv1_00013469	0.559974	-0.357642	4.02116	-0.0889398	0.92913	0.954011
Pjv1_00008243	0	NA	NA	NA	NA	NA		Pjv1_00002676	2.71271	-0.416284	1.95558	-0.21287	0.831429	NA		Pjv1_00014735	0.559974	-0.357642	4.02116	-0.0889398	0.92913	0.954011
Pjv1_00008253	1.17272	-3.90429	3.06632	-1.27328	0.202918	NA		Pjv1_00002677	1.08034	2.44395	2.7424	0.891173	0.372837	NA		Pjv1_00003241	587.857	-0.0173727	0.194028	-0.0895369	0.928655	0.954011
Pjv1_00008254	0.529356	2.32447	3.98223	0.583711	0.559415	NA		Pjv1_00002680	0	NA	NA	NA	NA	NA		Pjv1_00014129	0.559974	-0.357642	4.02116	-0.0889398	0.92913	0.954011
Pjv1_00008255	0.121923	0.587371	4.08047	0.143947	0.885543	NA		Pjv1_00002681	0	NA	NA	NA	NA	NA		Pjv1_00018633	653.067	0.0178854	0.199717	0.0895533	0.928642	0.954011
Pjv1_00008256	0	NA	NA	NA	NA	NA		Pjv1_00002682	0	NA	NA	NA	NA	NA		Pjv1_00015348	0.559974	-0.357642	4.02116	-0.0889398	0.92913	0.954011
Pjv1_00008257	0	NA	NA	NA	NA	NA		Pjv1_00002683	0	NA	NA	NA	NA	NA		Pjv1_00017842	0.559974	-0.357642	4.02116	-0.0889398	0.92913	0.954011
Pjv1_00011803	0.123176	0.587371	4.08047	0.143947	0.885543	NA		Pjv1_00002684	0.130126	-1.10117	4.07125	-0.270475	0.786795	NA		Pjv1_00016254	61.3957	0.0327028	0.363721	0.0899117	0.928357	0.954011
Pjv1_00011804	0	NA	NA	NA	NA	NA		Pjv1_00002685	0	NA	NA	NA	NA	NA		Pjv1_00003887	0.559974	-0.357642	4.02116	-0.0889398	0.92913	0.954011
Pjv1_00011805	0	NA	NA	NA	NA	NA		Pjv1_00002686	0.915767	3.29944	2.74071	1.20386	0.228643	NA		Pjv1_00018545	0.559974	-0.357642	4.02116	-0.0889398	0.92913	0.954011
Pjv1_00011807	0	NA	NA	NA	NA	NA		Pjv1_00002687	0.131572	0.892895	4.08047	0.218821	0.826789	NA		Pjv1_00017549	0.559974	-0.357642	4.02116	-0.0889398	0.92913	0.954011
Pjv1_00011810	0	NA	NA	NA	NA	NA		Pjv1_00002688	1.39375	-3.91528	3.76016	-1.04125	0.297758	NA		Pjv1_00005140	0.559974	-0.357642	4.02116	-0.0889398	0.92913	0.954011
Pjv1_00011811	0	NA	NA	NA	NA	NA		Pjv1_00002689	0.526288	2.5189	3.98808	0.631606	0.527644	NA		Pjv1_00021170	0.559974	-0.357642	4.02116	-0.0889398	0.92913	0.954011
Pjv1_00011819	0	NA	NA	NA	NA	NA		Pjv1_00002690	0	NA	NA	NA	NA	NA		Pjv1_00020877	0.559974	-0.357642	4.02116	-0.0889398	0.92913	0.954011
Pjv1_00011823	0	NA	NA	NA	NA	NA		Pjv1_00002698	0.286085	1.68449	4.04405	0.416535	0.677018	NA		Pjv1_00024045	0.559974	-0.357642	4.02116	-0.0889398	0.92913	0.954011
Pjv1_00011825	0	NA	NA	NA	NA	NA		Pjv1_00002699	0	NA	NA	NA	NA	NA		Pjv1_00016545	4416.78	0.0126537	0.141118	0.0896677	0.928551	0.954011
Pjv1_00011828	0	NA	NA	NA	NA	NA		Pjv1_00002700	0	NA	NA	NA	NA	NA		Pjv1_00006519	0.559974	-0.357642	4.02116	-0.0889398	0.92913	0.954011
Pjv1_00011830	0	NA	NA	NA	NA	NA		Pjv1_00002701	0.131572	0.892895	4.08047	0.218821	0.826789	NA		Pjv1_00025096	70.6511	0.049327	0.547738	0.0900559	0.928243	0.954011
Pjv1_00011831	0.243846	1.33142	4.04624	0.329051	0.742117	NA		Pjv1_00002707	1.58951	-0.345346	2.51258	-0.137447	0.890678	NA		Pjv1_00009425	0.559974	-0.357642	4.02116	-0.0889398	0.92913	0.954011
Pjv1_00029289	0	NA	NA	NA	NA	NA		Pjv1_00002709	0	NA	NA	NA	NA	NA		Pjv1_00029823	0.559974	-0.357642	4.02116	-0.0889398	0.92913	0.954011
Pjv1_00009725	0	NA	NA	NA	NA	NA		Pjv1_00002711	0.696873	-2.87455	3.98363	-0.721591	0.470546	NA		Pjv1_00006782	63.0516	0.0286604	0.323382	0.0886271	0.929378	0.954227
Pjv1_00009729	0.369527	1.85886	4.01042	0.463508	0.643	NA		Pjv1_00002712	0	NA	NA	NA	NA	NA		Pjv1_00021862	321.337	-0.0203621	0.230208	-0.0884509	0.929518	0.954293
Pjv1_00009731	0.243846	1.33142	4.04624	0.329051	0.742117	NA		Pjv1_00013281	0	NA	NA	NA	NA	NA		Pjv1_00005491	3068.25	-0.0113464	0.12822	-0.0884913	0.929486	0.954293
Pjv1_00009735	0	NA	NA	NA	NA	NA		Pjv1_00013282	0	NA	NA	NA	NA	NA		Pjv1_00009138	48.6103	-0.052009	0.58958	-0.0882136	0.929707	0.954448
Pjv1_00009736	0	NA	NA	NA	NA	NA		Pjv1_00013285	0	NA	NA	NA	NA	NA		Pjv1_00027575	600.823	0.0288423	0.327835	0.0879783	0.929894	0.9546
Pjv1_00009740	0	NA	NA	NA	NA	NA		Pjv1_00013286	0	NA	NA	NA	NA	NA		Pjv1_00011192	41.8045	0.049748	0.566165	0.0878685	0.929981	0.954608
Pjv1_00009741	0	NA	NA	NA	NA	NA		Pjv1_00013291	0	NA	NA	NA	NA	NA		Pjv1_00018472	101.287	0.0254974	0.290317	0.0878258	0.930015	0.954608
Pjv1_00009742	0	NA	NA	NA	NA	NA		Pjv1_00029472	0.263144	1.60328	4.04874	0.395994	0.69211	NA		Pjv1_00016102	2.59818	0.178112	2.02639	0.0878958	0.92996	0.954608
Pjv1_00009748	0	NA	NA	NA	NA	NA		Pjv1_00009328	0.214109	-1.63731	4.03877	-0.405397	0.685186	NA		Pjv1_00003003	1242.55	-0.0139381	0.159298	-0.0874967	0.930277	0.954799
Pjv1_00009749	0	NA	NA	NA	NA	NA		Pjv1_00009329	0.107054	-0.993681	4.07505	-0.243845	0.807351	NA		Pjv1_00013276	1071.4	-0.0204772	0.234037	-0.0874958	0.930277	0.954799
Pjv1_00029568	0	NA	NA	NA	NA	NA		Pjv1_00009330	0.263144	1.60328	4.04874	0.395994	0.69211	NA		Pjv1_00016850	16.5981	-0.0750215	0.859509	-0.0872841	0.930446	0.954933
Pjv1_00008156	0	NA	NA	NA	NA	NA		Pjv1_00009338	0	NA	NA	NA	NA	NA		Pjv1_00030282	45.0768	-0.0582337	0.667874	-0.0871926	0.930518	0.954969
Pjv1_00008162	0	NA	NA	NA	NA	NA		Pjv1_00009339	0	NA	NA	NA	NA	NA		Pjv1_00001870	252.924	-0.0214894	0.247409	-0.0868577	0.930785	0.955131
Pjv1_00008165	0.44648	-1.19769	4.03555	-0.296784	0.766632	NA		Pjv1_00009348	0	NA	NA	NA	NA	NA		Pjv1_00017560	1.30837	-0.195193	2.24746	-0.0868507	0.93079	0.955131
Pjv1_00008173	0	NA	NA	NA	NA	NA		Pjv1_00009351	0	NA	NA	NA	NA	NA		Pjv1_00023243	8.94128	0.10753	1.23786	0.0868673	0.930777	0.955131
Pjv1_00008176	0	NA	NA	NA	NA	NA		Pjv1_00029838	0	NA	NA	NA	NA	NA		Pjv1_00025383	1630.31	-0.0136708	0.159066	-0.0859444	0.931511	0.955831
Pjv1_00008180	0	NA	NA	NA	NA	NA		Pjv1_00015452	0	NA	NA	NA	NA	NA		Pjv1_00004979	1.87599	-0.186916	2.18045	-0.0857235	0.931686	0.955972
Pjv1_00008191	0	NA	NA	NA	NA	NA		Pjv1_00015455	0.921352	-0.287825	2.87881	-0.0999806	0.92036	NA		Pjv1_00007233	617.51	0.0143414	0.167397	0.0856732	0.931726	0.955974
Pjv1_00012780	0	NA	NA	NA	NA	NA		Pjv1_00015457	1.4286	-0.619037	3.07931	-0.201031	0.840674	NA		Pjv1_00020338	3137.33	-0.0283919	0.334724	-0.0848219	0.932403	0.95663
Pjv1_00012786	0	NA	NA	NA	NA	NA		Pjv1_00015461	0	NA	NA	NA	NA	NA		Pjv1_00017429	4.69081	0.0966749	1.14045	0.0847693	0.932445	0.956634
Pjv1_00012787	0	NA	NA	NA	NA	NA		Pjv1_00015466	0	NA	NA	NA	NA	NA		Pjv1_00027749	172.581	0.0241958	0.285711	0.0846863	0.932511	0.956662
Pjv1_00012789	0	NA	NA	NA	NA	NA		Pjv1_00015467	0	NA	NA	NA	NA	NA		Pjv1_00019440	344.078	0.0199308	0.235626	0.0845864	0.93259	0.956705
Pjv1_00012790	0	NA	NA	NA	NA	NA		Pjv1_00015472	0.223496	0.892895	4.08047	0.218821	0.826789	NA		Pjv1_00018325	461.867	0.0203363	0.241767	0.0841149	0.932965	0.957011
Pjv1_00012793	0.734044	2.84072	3.60452	0.788102	0.430637	NA		Pjv1_00015484	1.02372	0.0414363	2.79752	0.0148118	0.988182	NA		Pjv1_00025395	666.363	0.0179113	0.212867	0.0841435	0.932942	0.957011
Pjv1_00012803	0	NA	NA	NA	NA	NA		Pjv1_00015485	1.59981	2.28022	2.44959	0.930858	0.351927	NA		Pjv1_00026845	605.808	-0.0159557	0.189894	-0.0840242	0.933037	0.957046
Pjv1_00012806	0	NA	NA	NA	NA	NA		Pjv1_00015486	0.455491	-2.13478	4.01619	-0.531545	0.595041	NA		Pjv1_00009405	4311.18	0.0110813	0.133012	0.0833105	0.933605	0.957589
Pjv1_00012808	0.920698	-3.55409	3.96304	-0.896809	0.369821	NA		Pjv1_00015488	0.214109	-1.63731	4.03877	-0.405397	0.685186	NA		Pjv1_00017824	217.015	-0.029829	0.359122	-0.0830609	0.933803	0.957754
Pjv1_00012809	0	NA	NA	NA	NA	NA		Pjv1_00029831	0	NA	NA	NA	NA	NA		Pjv1_00029962	335.264	-0.017755	0.214368	-0.0828249	0.933991	0.957907
Pjv1_00012810	0	NA	NA	NA	NA	NA		Pjv1_00010520	0	NA	NA	NA	NA	NA		Pjv1_00015120	3159.8	0.0113385	0.137407	0.0825176	0.934235	0.958119
Pjv1_00029345	1.03302	-1.63553	3.47941	-0.470058	0.638314	NA		Pjv1_00010522	0	NA	NA	NA	NA	NA		Pjv1_00002915	2.18319	0.25092	3.04691	0.0823523	0.934367	0.958214
Pjv1_00029346	0	NA	NA	NA	NA	NA		Pjv1_00010523	0	NA	NA	NA	NA	NA		Pjv1_00022496	22.2712	0.0573954	0.698667	0.0821499	0.934527	0.95834
Pjv1_00013027	0	NA	NA	NA	NA	NA		Pjv1_00010528	0	NA	NA	NA	NA	NA		Pjv1_00013892	3034.01	-0.0114749	0.140125	-0.0818903	0.934734	0.958494
Pjv1_00013031	0	NA	NA	NA	NA	NA		Pjv1_00010540	0	NA	NA	NA	NA	NA		Pjv1_00015730	160.078	-0.0261504	0.31943	-0.0818657	0.934754	0.958494
Pjv1_00013033	0	NA	NA	NA	NA	NA		Pjv1_00010541	0	NA	NA	NA	NA	NA		Pjv1_00028276	4391.64	0.0140386	0.171955	0.0816409	0.934932	0.958599
Pjv1_00013034	0	NA	NA	NA	NA	NA		Pjv1_00010542	0	NA	NA	NA	NA	NA		Pjv1_00018162	4625.06	-0.0104451	0.127866	-0.0816882	0.934895	0.958599
Pjv1_00013040	0	NA	NA	NA	NA	NA		Pjv1_00029970	0	NA	NA	NA	NA	NA		Pjv1_00014711	1938.19	0.0132244	0.16259	0.0813354	0.935175	0.958809
Pjv1_00013041	0	NA	NA	NA	NA	NA		Pjv1_00012878	0	NA	NA	NA	NA	NA		Pjv1_00011430	326.745	0.0199636	0.246354	0.0810363	0.935413	0.959014
Pjv1_00013645	0.323305	-2.15947	4.03555	-0.535111	0.592573	NA		Pjv1_00012881	0.214109	-1.63731	4.03877	-0.405397	0.685186	NA		Pjv1_00008814	7.12923	-0.0818984	1.01206	-0.0809225	0.935504	0.959068
Pjv1_00013648	0.955888	-0.68155	2.71233	-0.251278	0.801599	NA		Pjv1_00012883	0	NA	NA	NA	NA	NA		Pjv1_00014684	376.234	-0.0257755	0.320444	-0.0804368	0.93589	0.959385
Pjv1_00013656	0	NA	NA	NA	NA	NA		Pjv1_00012891	0	NA	NA	NA	NA	NA		Pjv1_00019967	1728.21	0.0114913	0.142818	0.080461	0.935871	0.959385
Pjv1_00013668	0	NA	NA	NA	NA	NA		Pjv1_00012895	1.11851	1.46123	3.30735	0.441814	0.658624	NA		Pjv1_00004760	77.136	0.0430352	0.539374	0.0797873	0.936406	0.959876
Pjv1_00013671	0	NA	NA	NA	NA	NA		Pjv1_00012897	0	NA	NA	NA	NA	NA		Pjv1_00028127	355.815	0.0137516	0.172817	0.079573	0.936577	0.959933
Pjv1_00013675	0	NA	NA	NA	NA	NA		Pjv1_00012899	0.367306	-2.19967	4.01374	-0.548036	0.583667	NA		Pjv1_00006163	1.91622	0.144054	1.80853	0.0796527	0.936513	0.959933
Pjv1_00013676	0	NA	NA	NA	NA	NA		Pjv1_00012900	0	NA	NA	NA	NA	NA		Pjv1_00003776	1232.16	-0.0175353	0.220244	-0.0796177	0.936541	0.959933
Pjv1_00013682	0.161652	-1.34945	4.07862	-0.330859	0.740751	NA		Pjv1_00012909	0.214109	-1.63731	4.03877	-0.405397	0.685186	NA		Pjv1_00001611	348.026	0.0150898	0.19011	0.0793739	0.936735	0.960056
Pjv1_00013684	0	NA	NA	NA	NA	NA		Pjv1_00012910	0.406187	2.14781	4.01148	0.535414	0.592363	NA		Pjv1_00011638	42.3706	-0.0627434	0.796006	-0.0788227	0.937174	0.960427
Pjv1_00029298	0	NA	NA	NA	NA	NA		Pjv1_00029392	0	NA	NA	NA	NA	NA		Pjv1_00014443	152.733	0.0266369	0.337891	0.0788329	0.937166	0.960427
Pjv1_00029299	0	NA	NA	NA	NA	NA		Pjv1_00013970	0.131572	0.892895	4.08047	0.218821	0.826789	NA		Pjv1_00014134	34.3479	0.0451168	0.57338	0.0786857	0.937283	0.960461
Pjv1_00011912	0.487693	2.25454	3.98592	0.565627	0.571647	NA		Pjv1_00013971	0	NA	NA	NA	NA	NA		Pjv1_00024092	23.3266	0.0522372	0.663837	0.0786898	0.937279	0.960461
Pjv1_00011914	0	NA	NA	NA	NA	NA		Pjv1_00013972	0	NA	NA	NA	NA	NA		Pjv1_00019766	2.90728	0.151585	1.93104	0.0784988	0.937431	0.960574
Pjv1_00011916	0	NA	NA	NA	NA	NA		Pjv1_00013975	0	NA	NA	NA	NA	NA		Pjv1_00012307	0.803963	0.244988	3.12294	0.0784476	0.937472	0.960577
Pjv1_00011921	0.44648	-1.19769	4.03555	-0.296784	0.766632	NA		Pjv1_00013978	0.812373	3.14009	3.44472	0.911567	0.361997	NA		Pjv1_00025055	40.1132	-0.0337932	0.432204	-0.078188	0.937678	0.960671
Pjv1_00011924	0	NA	NA	NA	NA	NA		Pjv1_00013979	2.47566	-0.456928	2.17143	-0.210427	0.833334	NA		Pjv1_00004473	6239.01	0.0122117	0.156178	0.0781907	0.937676	0.960671
Pjv1_00011925	0.161652	-1.34945	4.07862	-0.330859	0.740751	NA		Pjv1_00013986	0.902578	-3.39127	3.29896	-1.02798	0.303959	NA		Pjv1_00000714	9.73112	0.0680543	0.869522	0.0782663	0.937616	0.960671
Pjv1_00011931	0	NA	NA	NA	NA	NA		Pjv1_00013990	0.48664	2.37474	3.99649	0.594208	0.552373	NA		Pjv1_00015320	3.78216	-0.0936716	1.20189	-0.077937	0.937878	0.960797
Pjv1_00029595	0	NA	NA	NA	NA	NA		Pjv1_00029198	0	NA	NA	NA	NA	NA		Pjv1_00021401	1014.41	-0.0138492	0.177685	-0.0779427	0.937874	0.960797
Pjv1_00002255	0	NA	NA	NA	NA	NA		Pjv1_00009458	0	NA	NA	NA	NA	NA		Pjv1_00030217	1.85613	0.171238	2.19931	0.0778598	0.93794	0.960821
Pjv1_00002258	0	NA	NA	NA	NA	NA		Pjv1_00009459	0	NA	NA	NA	NA	NA		Pjv1_00001301	10.1532	-0.0617082	0.795411	-0.0775803	0.938162	0.961009
Pjv1_00002277	0	NA	NA	NA	NA	NA		Pjv1_00009474	0	NA	NA	NA	NA	NA		Pjv1_00008224	45.2171	-0.0337551	0.437083	-0.077228	0.938442	0.961255
Pjv1_00002285	0	NA	NA	NA	NA	NA		Pjv1_00009475	0	NA	NA	NA	NA	NA		Pjv1_00004154	9.118	0.0689762	0.893676	0.0771825	0.938478	0.961255
Pjv1_00002286	0.323305	-2.15947	4.03555	-0.535111	0.592573	NA		Pjv1_00009476	0	NA	NA	NA	NA	NA		Pjv1_00020842	1.84768	-0.19411	2.52047	-0.0770135	0.938613	0.961354
Pjv1_00002289	0	NA	NA	NA	NA	NA		Pjv1_00009478	1.47763	-4.03117	2.92014	-1.38047	0.167441	NA		Pjv1_00007152	183.953	-0.0238027	0.309395	-0.0769328	0.938677	0.96138
Pjv1_00002291	0	NA	NA	NA	NA	NA		Pjv1_00009503	0	NA	NA	NA	NA	NA		Pjv1_00022990	1258.54	-0.0142609	0.18584	-0.0767375	0.938832	0.9615
Pjv1_00002300	0	NA	NA	NA	NA	NA		Pjv1_00011023	0	NA	NA	NA	NA	NA		Pjv1_00011130	3629.1	-0.0152498	0.199541	-0.0764247	0.939081	0.961677
Pjv1_00002303	0	NA	NA	NA	NA	NA		Pjv1_00011024	0	NA	NA	NA	NA	NA		Pjv1_00024816	58.874	0.0298466	0.390456	0.0764404	0.939069	0.961677
Pjv1_00002304	0	NA	NA	NA	NA	NA		Pjv1_00011025	0	NA	NA	NA	NA	NA		Pjv1_00003609	0.90352	-0.192663	2.52911	-0.0761781	0.939277	0.961839
Pjv1_00002310	0.615878	2.58633	3.96985	0.651494	0.514728	NA		Pjv1_00011026	0	NA	NA	NA	NA	NA		Pjv1_00004594	0.868078	-0.286648	3.76848	-0.0760646	0.939368	0.961892
Pjv1_00002323	0.263057	-1.96205	4.04626	-0.484905	0.627744	NA		Pjv1_00011028	0	NA	NA	NA	NA	NA		Pjv1_00004976	15.6105	-0.0665652	0.876444	-0.0759491	0.93946	0.961947
Pjv1_00002329	1.05746	3.31653	2.68499	1.23521	0.216752	NA		Pjv1_00011029	0.477253	0.0348535	4.00671	0.0086988	0.993059	NA		Pjv1_00011075	0.711399	0.297822	3.98459	0.0747435	0.940419	0.962116
Pjv1_00002330	0	NA	NA	NA	NA	NA		Pjv1_00011031	0	NA	NA	NA	NA	NA		Pjv1_00001134	0.711399	0.297822	3.98459	0.0747435	0.940419	0.962116
Pjv1_00002331	0	NA	NA	NA	NA	NA		Pjv1_00011038	0.428218	-2.37996	4.00745	-0.593884	0.55259	NA		Pjv1_00027738	89.1493	-0.0240305	0.317972	-0.0755743	0.939758	0.962116
Pjv1_00002340	0	NA	NA	NA	NA	NA		Pjv1_00011039	0	NA	NA	NA	NA	NA		Pjv1_00009788	0.711399	0.297822	3.98459	0.0747435	0.940419	0.962116
Pjv1_00002342	0	NA	NA	NA	NA	NA		Pjv1_00011043	1.30523	-0.873026	2.16468	-0.403305	0.686724	NA		Pjv1_00005330	0.711399	0.297822	3.98459	0.0747435	0.940419	0.962116
Pjv1_00002346	0.246351	1.34134	4.04566	0.331549	0.74023	NA		Pjv1_00029030	0	NA	NA	NA	NA	NA		Pjv1_00029561	0.711399	0.297822	3.98459	0.0747435	0.940419	0.962116
Pjv1_00002349	0.40618	1.91586	4.00648	0.478191	0.632514	NA		Pjv1_00029032	0	NA	NA	NA	NA	NA		Pjv1_00010191	399.443	0.0234378	0.31068	0.0754402	0.939864	0.962116
Pjv1_00002350	0.646609	-3.03723	3.98676	-0.76183	0.446162	NA		Pjv1_00029033	0	NA	NA	NA	NA	NA		Pjv1_00003332	0.711399	0.297822	3.98459	0.0747435	0.940419	0.962116
Pjv1_00002353	0	NA	NA	NA	NA	NA		Pjv1_00014620	0	NA	NA	NA	NA	NA		Pjv1_00014854	2.75825	0.121943	1.62721	0.0749399	0.940263	0.962116
Pjv1_00002360	0.161652	-1.34945	4.07862	-0.330859	0.740751	NA		Pjv1_00014621	0	NA	NA	NA	NA	NA		Pjv1_00012119	2451.91	0.0100481	0.134535	0.0746877	0.940463	0.962116
Pjv1_00002373	0	NA	NA	NA	NA	NA		Pjv1_00014622	0	NA	NA	NA	NA	NA		Pjv1_00004050	278.358	0.0155877	0.20751	0.0751179	0.940121	0.962116
Pjv1_00002375	0.484957	-2.6284	4.01223	-0.655097	0.512405	NA		Pjv1_00014623	0.428218	-2.37996	4.00745	-0.593884	0.55259	NA		Pjv1_00003906	0.711399	0.297822	3.98459	0.0747435	0.940419	0.962116
Pjv1_00002382	0.263057	-1.96205	4.04626	-0.484905	0.627744	NA		Pjv1_00014624	0.260252	-1.82061	4.02961	-0.451809	0.651407	NA		Pjv1_00004285	0.711399	0.297822	3.98459	0.0747435	0.940419	0.962116
Pjv1_00010580	0.123176	0.587371	4.08047	0.143947	0.885543	NA		Pjv1_00014626	0.926328	0.0271973	2.5097	0.0108369	0.991354	NA		Pjv1_00021950	618.366	-0.0201468	0.269758	-0.0746845	0.940466	0.962116
Pjv1_00010583	0	NA	NA	NA	NA	NA		Pjv1_00014632	1.126	-0.5451	3.37352	-0.161582	0.871635	NA		Pjv1_00022433	0.711399	0.297822	3.98459	0.0747435	0.940419	0.962116
Pjv1_00010596	0	NA	NA	NA	NA	NA		Pjv1_00014633	0.214109	-1.63731	4.03877	-0.405397	0.685186	NA		Pjv1_00006574	0.711399	0.297822	3.98459	0.0747435	0.940419	0.962116
Pjv1_00010606	0.810997	0.471348	3.72861	0.126414	0.899404	NA		Pjv1_00014634	1.00065	0.091685	2.7682	0.0331209	0.973578	NA		Pjv1_00022794	0.711399	0.297822	3.98459	0.0747435	0.940419	0.962116
Pjv1_00010607	0	NA	NA	NA	NA	NA		Pjv1_00014635	0	NA	NA	NA	NA	NA		Pjv1_00022444	0.711399	0.297822	3.98459	0.0747435	0.940419	0.962116
Pjv1_00029192	0.772465	-1.05435	3.72824	-0.2828	0.77733	NA		Pjv1_00014636	2.54321	1.15017	1.47837	0.777999	0.436569	NA		Pjv1_00004065	0.711399	0.297822	3.98459	0.0747435	0.940419	0.962116
Pjv1_00013210	0	NA	NA	NA	NA	NA		Pjv1_00014642	0	NA	NA	NA	NA	NA		Pjv1_00025573	896.378	0.0113243	0.150782	0.0751036	0.940132	0.962116
Pjv1_00013211	0.816007	0.484792	3.72449	0.130163	0.896437	NA		Pjv1_00014643	0	NA	NA	NA	NA	NA		Pjv1_00030040	0.711399	0.297822	3.98459	0.0747435	0.940419	0.962116
Pjv1_00013212	0	NA	NA	NA	NA	NA		Pjv1_00014656	2.12478	2.02199	1.64026	1.23272	0.217679	NA		Pjv1_00007366	0.711399	0.297822	3.98459	0.0747435	0.940419	0.962116
Pjv1_00013213	0.20309	0.587371	4.08047	0.143947	0.885543	NA		Pjv1_00014658	0.509581	2.4377	3.99271	0.610537	0.541506	NA		Pjv1_00018662	2.13458	0.18608	2.49567	0.0745611	0.940564	0.962177
Pjv1_00013214	0	NA	NA	NA	NA	NA		Pjv1_00014662	1.4212	2.12368	2.50982	0.846148	0.397471	NA		Pjv1_00027445	2.12603	-0.154999	2.08545	-0.0743239	0.940753	0.962213
Pjv1_00013215	0	NA	NA	NA	NA	NA		Pjv1_00012541	0.57217	2.62979	3.98215	0.660394	0.509001	NA		Pjv1_00027317	2.12603	-0.154999	2.08545	-0.0743239	0.940753	0.962213
Pjv1_00013216	0	NA	NA	NA	NA	NA		Pjv1_00012547	0	NA	NA	NA	NA	NA		Pjv1_00018814	1.21998	-0.256432	3.44502	-0.0744355	0.940664	0.962213
Pjv1_00013217	0	NA	NA	NA	NA	NA		Pjv1_00012550	0	NA	NA	NA	NA	NA		Pjv1_00022455	1.29203	-0.167348	2.24958	-0.0743906	0.9407	0.962213
Pjv1_00013218	0	NA	NA	NA	NA	NA		Pjv1_00012551	0.260252	-1.82061	4.02961	-0.451809	0.651407	NA		Pjv1_00015247	1.45546	0.245084	3.30968	0.0740508	0.94097	0.962357
Pjv1_00011503	0	NA	NA	NA	NA	NA		Pjv1_00029623	0	NA	NA	NA	NA	NA		Pjv1_00022389	1.45546	0.245084	3.30968	0.0740508	0.94097	0.962357
Pjv1_00011506	0.263057	-1.96205	4.04626	-0.484905	0.627744	NA		Pjv1_00001165	0	NA	NA	NA	NA	NA		Pjv1_00000477	0.543642	-0.294229	4.02711	-0.0730619	0.941757	0.962534
Pjv1_00011508	0	NA	NA	NA	NA	NA		Pjv1_00001167	0	NA	NA	NA	NA	NA		Pjv1_00027685	0.543642	-0.294229	4.02711	-0.0730619	0.941757	0.962534
Pjv1_00011517	0	NA	NA	NA	NA	NA		Pjv1_00001173	0	NA	NA	NA	NA	NA		Pjv1_00026630	51.564	-0.0287599	0.389846	-0.0737724	0.941191	0.962534
Pjv1_00011523	0	NA	NA	NA	NA	NA		Pjv1_00001179	1.28465	-3.88051	3.75126	-1.03446	0.300923	NA		Pjv1_00010749	0.543642	-0.294229	4.02711	-0.0730619	0.941757	0.962534
Pjv1_00011527	0	NA	NA	NA	NA	NA		Pjv1_00001182	1.39375	-3.91528	3.76016	-1.04125	0.297758	NA		Pjv1_00009249	0.543642	-0.294229	4.02711	-0.0730619	0.941757	0.962534
Pjv1_00011528	0.323305	-2.15947	4.03555	-0.535111	0.592573	NA		Pjv1_00001188	0	NA	NA	NA	NA	NA		Pjv1_00028268	583.164	0.0147969	0.202921	0.0729196	0.94187	0.962534
Pjv1_00011531	0.243846	1.33142	4.04624	0.329051	0.742117	NA		Pjv1_00001195	2.17165	-1.562	1.88875	-0.826998	0.408238	NA		Pjv1_00000966	0.543642	-0.294229	4.02711	-0.0730619	0.941757	0.962534
Pjv1_00011544	0	NA	NA	NA	NA	NA		Pjv1_00001196	0.286085	1.68449	4.04405	0.416535	0.677018	NA		Pjv1_00014911	0.543642	-0.294229	4.02711	-0.0730619	0.941757	0.962534
Pjv1_00029285	0	NA	NA	NA	NA	NA		Pjv1_00001203	0.57217	2.62979	3.98215	0.660394	0.509001	NA		Pjv1_00014679	1718.77	0.0115946	0.158673	0.0730723	0.941749	0.962534
Pjv1_00013751	0	NA	NA	NA	NA	NA		Pjv1_00001204	0.526288	2.5189	3.98808	0.631606	0.527644	NA		Pjv1_00013816	0.543642	-0.294229	4.02711	-0.0730619	0.941757	0.962534
Pjv1_00013752	0	NA	NA	NA	NA	NA		Pjv1_00001205	0	NA	NA	NA	NA	NA		Pjv1_00013112	0.543642	-0.294229	4.02711	-0.0730619	0.941757	0.962534
Pjv1_00013753	0	NA	NA	NA	NA	NA		Pjv1_00001208	0.263144	1.60328	4.04874	0.395994	0.69211	NA		Pjv1_00013126	0.543642	-0.294229	4.02711	-0.0730619	0.941757	0.962534
Pjv1_00013754	0	NA	NA	NA	NA	NA		Pjv1_00001209	0	NA	NA	NA	NA	NA		Pjv1_00013264	1018.28	0.0121418	0.166415	0.0729612	0.941837	0.962534
Pjv1_00013758	0.969914	-3.61533	3.96074	-0.912792	0.361352	NA		Pjv1_00001214	0.696873	-2.87455	3.98363	-0.721591	0.470546	NA		Pjv1_00003764	0.543642	-0.294229	4.02711	-0.0730619	0.941757	0.962534
Pjv1_00013759	0	NA	NA	NA	NA	NA		Pjv1_00001219	1.42027	3.91263	2.91498	1.34225	0.179516	NA		Pjv1_00024104	0.543642	-0.294229	4.02711	-0.0730619	0.941757	0.962534
Pjv1_00013762	0	NA	NA	NA	NA	NA		Pjv1_00001229	0	NA	NA	NA	NA	NA		Pjv1_00025513	0.543642	-0.294229	4.02711	-0.0730619	0.941757	0.962534
Pjv1_00013764	0.739054	2.8468	3.95953	0.718975	0.472157	NA		Pjv1_00001233	1.654	-4.15293	2.89537	-1.43433	0.151477	NA		Pjv1_00026370	15.1589	0.042982	0.588982	0.0729768	0.941825	0.962534
Pjv1_00013769	0	NA	NA	NA	NA	NA		Pjv1_00001235	1.61362	1.06512	1.74327	0.61099	0.541206	NA		Pjv1_00025820	0.543642	-0.294229	4.02711	-0.0730619	0.941757	0.962534
Pjv1_00013770	0	NA	NA	NA	NA	NA		Pjv1_00001236	1.70917	-2.28764	2.33004	-0.981803	0.326197	NA		Pjv1_00026212	0.543642	-0.294229	4.02711	-0.0730619	0.941757	0.962534
Pjv1_00013771	0	NA	NA	NA	NA	NA		Pjv1_00001237	0.131572	0.892895	4.08047	0.218821	0.826789	NA		Pjv1_00029035	120.748	0.0212724	0.292447	0.0727392	0.942014	0.962642
Pjv1_00029591	0	NA	NA	NA	NA	NA		Pjv1_00001238	0.428218	-2.37996	4.00745	-0.593884	0.55259	NA		Pjv1_00022110	154.606	-0.0167168	0.230605	-0.0724912	0.942211	0.962804
Pjv1_00008827	1.17272	-3.90429	3.06632	-1.27328	0.202918	NA		Pjv1_00001239	0	NA	NA	NA	NA	NA		Pjv1_00009105	1885.95	-0.0116295	0.160835	-0.0723067	0.942358	0.962915
Pjv1_00008828	0.161652	-1.34945	4.07862	-0.330859	0.740751	NA		Pjv1_00001244	0	NA	NA	NA	NA	NA		Pjv1_00015695	2.86697	0.110509	1.53121	0.0721711	0.942466	0.962987
Pjv1_00008837	0	NA	NA	NA	NA	NA		Pjv1_00001245	0	NA	NA	NA	NA	NA		Pjv1_00014638	1089.88	0.0104672	0.145301	0.0720377	0.942572	0.963056
Pjv1_00008842	0	NA	NA	NA	NA	NA		Pjv1_00001247	0	NA	NA	NA	NA	NA		Pjv1_00007620	689.346	-0.0125817	0.176548	-0.0712649	0.943187	0.963645
Pjv1_00008844	0.323305	-2.15947	4.03555	-0.535111	0.592573	NA		Pjv1_00001268	0	NA	NA	NA	NA	NA		Pjv1_00007231	1165.44	0.0108846	0.153323	0.0709915	0.943404	0.963675
Pjv1_00008847	0	NA	NA	NA	NA	NA		Pjv1_00001277	0	NA	NA	NA	NA	NA		Pjv1_00000387	488.25	0.0128495	0.180848	0.0710515	0.943357	0.963675
Pjv1_00029561	0.669237	0.327232	3.94751	0.0828958	0.933934	NA		Pjv1_00001285	1.5114	-1.49912	2.44809	-0.612363	0.540297	NA		Pjv1_00029419	1682.08	-0.0100563	0.141664	-0.0709872	0.943408	0.963675
Pjv1_00029265	0	NA	NA	NA	NA	NA		Pjv1_00013898	0	NA	NA	NA	NA	NA		Pjv1_00024141	256.502	0.0186761	0.26257	0.0711281	0.943296	0.963675
Pjv1_00010409	0.312473	-1.34945	4.07862	-0.330859	0.740751	NA		Pjv1_00013917	0.143042	0.892895	4.08047	0.218821	0.826789	NA		Pjv1_00005533	1585.63	-0.014236	0.200477	-0.0710104	0.943389	0.963675
Pjv1_00010416	0.781555	1.6639	2.91714	0.570389	0.568414	NA		Pjv1_00013918	0	NA	NA	NA	NA	NA		Pjv1_00027582	812.516	0.0161587	0.22875	0.0706393	0.943685	0.963825
Pjv1_00010419	0.915588	1.01195	2.797	0.361799	0.717502	NA		Pjv1_00013923	1.86811	-4.31368	2.30068	-1.87495	0.0607989	NA		Pjv1_00014398	319.789	-0.0156195	0.221435	-0.0705373	0.943766	0.963825
Pjv1_00010423	0	NA	NA	NA	NA	NA		Pjv1_00013924	0.214109	-1.63731	4.03877	-0.405397	0.685186	NA		Pjv1_00014431	5.26697	-0.073335	1.03948	-0.0705496	0.943756	0.963825
Pjv1_00010426	0	NA	NA	NA	NA	NA		Pjv1_00013927	0	NA	NA	NA	NA	NA		Pjv1_00019068	5068.27	-0.0108465	0.153361	-0.0707253	0.943616	0.963825
Pjv1_00010430	0	NA	NA	NA	NA	NA		Pjv1_00013939	0.223496	0.892895	4.08047	0.218821	0.826789	NA		Pjv1_00015014	594.029	0.0147511	0.209193	0.0705145	0.943784	0.963825
Pjv1_00010441	0	NA	NA	NA	NA	NA		Pjv1_00013940	0	NA	NA	NA	NA	NA		Pjv1_00021475	782.377	-0.017732	0.251186	-0.0705931	0.943722	0.963825
Pjv1_00010442	0	NA	NA	NA	NA	NA		Pjv1_00029390	0.286085	1.68449	4.04405	0.416535	0.677018	NA		Pjv1_00022523	36.1272	0.0354143	0.503052	0.0703989	0.943876	0.96388
Pjv1_00010443	0	NA	NA	NA	NA	NA		Pjv1_00010482	0	NA	NA	NA	NA	NA		Pjv1_00009826	20.7983	0.0641629	0.913102	0.0702691	0.943979	0.963946
Pjv1_00010447	0	NA	NA	NA	NA	NA		Pjv1_00010484	0	NA	NA	NA	NA	NA		Pjv1_00006624	673.852	-0.0122378	0.174428	-0.0701595	0.944067	0.963996
Pjv1_00010451	0.121923	0.587371	4.08047	0.143947	0.885543	NA		Pjv1_00010488	0	NA	NA	NA	NA	NA		Pjv1_00009113	280.866	0.0158548	0.226241	0.0700792	0.944131	0.964022
Pjv1_00029259	0	NA	NA	NA	NA	NA		Pjv1_00010494	0	NA	NA	NA	NA	NA		Pjv1_00002415	2.17555	0.138879	1.98987	0.0697929	0.944358	0.964216
Pjv1_00011239	0	NA	NA	NA	NA	NA		Pjv1_00010495	0	NA	NA	NA	NA	NA		Pjv1_00005982	805.029	0.0137607	0.198429	0.069348	0.944713	0.964538
Pjv1_00011240	0	NA	NA	NA	NA	NA		Pjv1_00010496	0.480009	-0.139395	4.07125	-0.0342387	0.972687	NA		Pjv1_00012127	0.688821	-0.228902	3.30686	-0.0692206	0.944814	0.964563
Pjv1_00011241	0	NA	NA	NA	NA	NA		Pjv1_00010497	0	NA	NA	NA	NA	NA		Pjv1_00011856	472.987	-0.0239386	0.345624	-0.069262	0.944781	0.964563
Pjv1_00011247	0.131528	-1.32879	4.07942	-0.325729	0.744629	NA		Pjv1_00010510	0	NA	NA	NA	NA	NA		Pjv1_00010278	1.33267	-0.154097	2.2441	-0.0686677	0.945254	0.964895
Pjv1_00011248	0	NA	NA	NA	NA	NA		Pjv1_00016070	0	NA	NA	NA	NA	NA		Pjv1_00009655	1.33267	-0.154097	2.2441	-0.0686677	0.945254	0.964895
Pjv1_00011250	0	NA	NA	NA	NA	NA		Pjv1_00016073	0	NA	NA	NA	NA	NA		Pjv1_00001767	1.33267	-0.154097	2.2441	-0.0686677	0.945254	0.964895
Pjv1_00011251	0	NA	NA	NA	NA	NA		Pjv1_00016074	0	NA	NA	NA	NA	NA		Pjv1_00013729	6350	0.0125291	0.182722	0.0685692	0.945333	0.964936
Pjv1_00010015	0	NA	NA	NA	NA	NA		Pjv1_00016076	0	NA	NA	NA	NA	NA		Pjv1_00029087	2.99224	0.126247	1.8458	0.0683968	0.94547	0.965005
Pjv1_00010016	0	NA	NA	NA	NA	NA		Pjv1_00016077	0	NA	NA	NA	NA	NA		Pjv1_00024378	8.23142	-0.0922394	1.34878	-0.0683872	0.945477	0.965005
Pjv1_00010018	0	NA	NA	NA	NA	NA		Pjv1_00016079	0	NA	NA	NA	NA	NA		Pjv1_00002226	1.37418	0.228378	3.34485	0.0682774	0.945565	0.965016
Pjv1_00010019	0	NA	NA	NA	NA	NA		Pjv1_00016084	0	NA	NA	NA	NA	NA		Pjv1_00024097	1.37418	0.228378	3.34485	0.0682774	0.945565	0.965016
Pjv1_00010037	0	NA	NA	NA	NA	NA		Pjv1_00016086	0.286085	1.68449	4.04405	0.416535	0.677018	NA		Pjv1_00009939	0.791809	0.213039	3.13237	0.068012	0.945776	0.965049
Pjv1_00010039	0	NA	NA	NA	NA	NA		Pjv1_00012325	0	NA	NA	NA	NA	NA		Pjv1_00001521	0.791809	0.213039	3.13237	0.068012	0.945776	0.965049
Pjv1_00010048	0	NA	NA	NA	NA	NA		Pjv1_00012326	0.263144	1.60328	4.04874	0.395994	0.69211	NA		Pjv1_00029406	0.791809	0.213039	3.13237	0.068012	0.945776	0.965049
Pjv1_00010058	0.969914	-3.61533	3.96074	-0.912792	0.361352	NA		Pjv1_00012327	0	NA	NA	NA	NA	NA		Pjv1_00013359	612.29	-0.0158585	0.233228	-0.067996	0.945789	0.965049
Pjv1_00010060	0	NA	NA	NA	NA	NA		Pjv1_00012330	0.143042	0.892895	4.08047	0.218821	0.826789	NA		Pjv1_00025836	3034.17	0.0114285	0.167694	0.0681507	0.945666	0.965049
Pjv1_00010061	0	NA	NA	NA	NA	NA		Pjv1_00012332	0	NA	NA	NA	NA	NA		Pjv1_00023566	840.805	0.0125106	0.185634	0.0673935	0.946268	0.965499
Pjv1_00029332	0.36577	1.84565	4.01136	0.460107	0.64544	NA		Pjv1_00012334	0.345681	-0.675525	4.03877	-0.16726	0.867165	NA		Pjv1_00029840	16.7957	-0.0466555	0.694719	-0.0671575	0.946456	0.965652
Pjv1_00007110	0	NA	NA	NA	NA	NA		Pjv1_00012336	0	NA	NA	NA	NA	NA		Pjv1_00020611	931.735	0.0110879	0.165242	0.067101	0.946501	0.965659
Pjv1_00007111	0	NA	NA	NA	NA	NA		Pjv1_00012337	0.652075	-1.63176	3.86752	-0.421915	0.673087	NA		Pjv1_00028809	2.14242	-0.128808	1.93166	-0.0666825	0.946835	0.965814
Pjv1_00007117	0.246351	1.34134	4.04566	0.331549	0.74023	NA		Pjv1_00029526	0	NA	NA	NA	NA	NA		Pjv1_00014632	1.4841	0.179822	2.69523	0.0667187	0.946806	0.965814
Pjv1_00007120	0.20309	0.587371	4.08047	0.143947	0.885543	NA		Pjv1_00011254	2.40323	1.66482	1.96119	0.848883	0.395947	NA		Pjv1_00012541	1.4841	0.179822	2.69523	0.0667187	0.946806	0.965814
Pjv1_00007122	0	NA	NA	NA	NA	NA		Pjv1_00011255	0	NA	NA	NA	NA	NA		Pjv1_00013263	1.10705	0.191104	2.86857	0.0666199	0.946884	0.965814
Pjv1_00007123	0	NA	NA	NA	NA	NA		Pjv1_00011258	2.13457	1.75302	1.87969	0.93261	0.351022	NA		Pjv1_00018244	2.79091	0.0904641	1.35698	0.0666657	0.946848	0.965814
Pjv1_00007124	0	NA	NA	NA	NA	NA		Pjv1_00011260	0.286085	1.68449	4.04405	0.416535	0.677018	NA		Pjv1_00006579	29.1156	0.0319389	0.479357	0.0666286	0.946877	0.965814
Pjv1_00007129	0.263057	-1.96205	4.04626	-0.484905	0.627744	NA		Pjv1_00011271	0	NA	NA	NA	NA	NA		Pjv1_00013009	2.13129	-0.138566	2.09302	-0.0662038	0.947216	0.966113
Pjv1_00007132	0	NA	NA	NA	NA	NA		Pjv1_00011275	0	NA	NA	NA	NA	NA		Pjv1_00020346	2.60405	-0.103046	1.56602	-0.0658013	0.947536	0.966386
Pjv1_00007133	0	NA	NA	NA	NA	NA		Pjv1_00011356	0	NA	NA	NA	NA	NA		Pjv1_00021155	1.19031	0.184019	2.79788	0.0657709	0.94756	0.966386
Pjv1_00007134	0	NA	NA	NA	NA	NA		Pjv1_00011364	0	NA	NA	NA	NA	NA		Pjv1_00002759	2541.81	0.0103696	0.15858	0.0653905	0.947863	0.966656
Pjv1_00007137	0	NA	NA	NA	NA	NA		Pjv1_00011391	0.696873	-2.87455	3.98363	-0.721591	0.470546	NA		Pjv1_00028682	7.14279	-0.0714331	1.09364	-0.0653166	0.947922	0.966677
Pjv1_00007139	0	NA	NA	NA	NA	NA		Pjv1_00011404	0	NA	NA	NA	NA	NA		Pjv1_00021216	643.619	-0.0145127	0.223005	-0.0650781	0.948112	0.966831
Pjv1_00029638	0	NA	NA	NA	NA	NA		Pjv1_00011423	0	NA	NA	NA	NA	NA		Pjv1_00001410	694.727	-0.0216821	0.333607	-0.064993	0.94818	0.966861
Pjv1_00029423	0.123176	0.587371	4.08047	0.143947	0.885543	NA		Pjv1_00011424	0	NA	NA	NA	NA	NA		Pjv1_00005173	8.63077	-0.0677161	1.04372	-0.0648795	0.94827	0.966914
Pjv1_00012031	0	NA	NA	NA	NA	NA		Pjv1_00014488	0	NA	NA	NA	NA	NA		Pjv1_00029899	14.6602	0.0396206	0.611196	0.0648247	0.948314	0.966919
Pjv1_00012040	0.492702	2.2681	3.98519	0.569132	0.569267	NA		Pjv1_00014490	0.394716	2.11102	4.01414	0.525896	0.59896	NA		Pjv1_00004144	4.77282	0.0715681	1.1133	0.0642848	0.948743	0.967255
Pjv1_00012041	0	NA	NA	NA	NA	NA		Pjv1_00014492	0.835314	3.17754	3.41797	0.929659	0.352548	NA		Pjv1_00005113	11.6785	-0.0659958	1.02691	-0.0642662	0.948758	0.967255
Pjv1_00012042	0	NA	NA	NA	NA	NA		Pjv1_00014497	0	NA	NA	NA	NA	NA		Pjv1_00023071	7.91064	-0.0673263	1.04653	-0.0643327	0.948705	0.967255
Pjv1_00012043	0	NA	NA	NA	NA	NA		Pjv1_00014500	0.546336	-0.0672398	3.99272	-0.0168406	0.986564	NA		Pjv1_00019669	1.7509	0.118537	1.85305	0.0639686	0.948995	0.967457
Pjv1_00012044	0	NA	NA	NA	NA	NA		Pjv1_00014502	0	NA	NA	NA	NA	NA		Pjv1_00006443	47.8801	-0.0280254	0.441382	-0.0634948	0.949372	0.967803
Pjv1_00000870	0.872327	0.921956	3.70717	0.248695	0.803596	NA		Pjv1_00014504	0	NA	NA	NA	NA	NA		Pjv1_00002796	3799.56	-0.010133	0.160528	-0.0631231	0.949669	0.968031
Pjv1_00000876	0	NA	NA	NA	NA	NA		Pjv1_00014505	1.64008	-2.31174	2.35925	-0.979864	0.327153	NA		Pjv1_00004742	263.181	0.014152	0.22422	0.0631165	0.949674	0.968031
Pjv1_00000881	0.492702	2.2681	3.98519	0.569132	0.569267	NA		Pjv1_00029791	0	NA	NA	NA	NA	NA		Pjv1_00007072	17.1349	0.044127	0.70341	0.0627329	0.949979	0.968303
Pjv1_00000900	0	NA	NA	NA	NA	NA		Pjv1_00012230	0	NA	NA	NA	NA	NA		Pjv1_00017293	1129.99	-0.00933672	0.148984	-0.0626692	0.95003	0.968316
Pjv1_00000901	0.40618	1.91586	4.00648	0.478191	0.632514	NA		Pjv1_00012245	0.780754	-3.16291	3.97007	-0.796688	0.425632	NA		Pjv1_00028143	943.949	0.00952377	0.152984	0.0622535	0.950361	0.968614
Pjv1_00000902	0	NA	NA	NA	NA	NA		Pjv1_00012250	0.763338	1.00659	2.97344	0.338528	0.734966	NA		Pjv1_00011590	650.593	-0.0149196	0.243821	-0.061191	0.951207	0.969437
Pjv1_00000903	0	NA	NA	NA	NA	NA		Pjv1_00012251	0	NA	NA	NA	NA	NA		Pjv1_00017392	510.938	0.0100734	0.164931	0.0610764	0.951298	0.969491
Pjv1_00000904	0	NA	NA	NA	NA	NA		Pjv1_00012253	0.911197	0.589188	2.92433	0.201478	0.840325	NA		Pjv1_00013066	2787.21	-0.00797003	0.130671	-0.0609929	0.951365	0.969519
Pjv1_00000905	0.386232	-1.00027	4.04626	-0.247208	0.804747	NA		Pjv1_00012254	0	NA	NA	NA	NA	NA		Pjv1_00030120	29.9	-0.0401843	0.659621	-0.0609203	0.951423	0.969539
Pjv1_00000911	0	NA	NA	NA	NA	NA		Pjv1_00012255	1.41216	-0.958994	2.15509	-0.444991	0.656327	NA		Pjv1_00012294	546.955	-0.0108775	0.179437	-0.0606203	0.951662	0.969666
Pjv1_00000912	0	NA	NA	NA	NA	NA		Pjv1_00012265	2.0879	-1.45017	1.92736	-0.752411	0.451804	NA		Pjv1_00015540	10793.6	0.0147401	0.243631	0.0605016	0.951756	0.969666
Pjv1_00000913	0	NA	NA	NA	NA	NA		Pjv1_00012269	0	NA	NA	NA	NA	NA		Pjv1_00017660	3.76382	0.0772306	1.27667	0.0604939	0.951762	0.969666
Pjv1_00000922	0	NA	NA	NA	NA	NA		Pjv1_00012278	0.696873	-2.87455	3.98363	-0.721591	0.470546	NA		Pjv1_00019438	669.818	-0.0111253	0.183342	-0.0606808	0.951613	0.969666
Pjv1_00000923	0.394585	-2.40211	4.02411	-0.59693	0.550554	NA		Pjv1_00013585	0.214109	-1.63731	4.03877	-0.405397	0.685186	NA		Pjv1_00022130	292.159	-0.058815	0.972575	-0.0604735	0.951778	0.969666
Pjv1_00000924	0.909666	-3.53623	3.34938	-1.05579	0.291066	NA		Pjv1_00013589	0.286085	1.68449	4.04405	0.416535	0.677018	NA		Pjv1_00018017	627.648	-0.0134724	0.222306	-0.0606031	0.951675	0.969666
Pjv1_00000933	0	NA	NA	NA	NA	NA		Pjv1_00013590	0	NA	NA	NA	NA	NA		Pjv1_00027464	0.727731	0.234261	3.97096	0.0589934	0.952957	0.9698
Pjv1_00000934	0	NA	NA	NA	NA	NA		Pjv1_00013591	0	NA	NA	NA	NA	NA		Pjv1_00008278	1316.5	-0.0133291	0.225083	-0.0592187	0.952778	0.9698
Pjv1_00000936	0	NA	NA	NA	NA	NA		Pjv1_00029710	0	NA	NA	NA	NA	NA		Pjv1_00013211	0.727731	0.234261	3.97096	0.0589934	0.952957	0.9698
Pjv1_00000937	0	NA	NA	NA	NA	NA		Pjv1_00029593	0	NA	NA	NA	NA	NA		Pjv1_00010877	0.727731	0.234261	3.97096	0.0589934	0.952957	0.9698
Pjv1_00000941	0	NA	NA	NA	NA	NA		Pjv1_00029519	0	NA	NA	NA	NA	NA		Pjv1_00001237	0.727731	0.234261	3.97096	0.0589934	0.952957	0.9698
Pjv1_00000942	0.492702	2.2681	3.98519	0.569132	0.569267	NA		Pjv1_00012916	0	NA	NA	NA	NA	NA		Pjv1_00013930	142.237	0.0167554	0.284219	0.0589525	0.95299	0.9698
Pjv1_00000945	0	NA	NA	NA	NA	NA		Pjv1_00012919	3.03798	2.25992	1.65393	1.36639	0.171816	NA		Pjv1_00001905	10.0827	0.0568606	0.950473	0.0598235	0.952296	0.9698
Pjv1_00000946	0	NA	NA	NA	NA	NA		Pjv1_00012923	0	NA	NA	NA	NA	NA		Pjv1_00004243	0.727731	0.234261	3.97096	0.0589934	0.952957	0.9698
Pjv1_00000948	0	NA	NA	NA	NA	NA		Pjv1_00012924	0	NA	NA	NA	NA	NA		Pjv1_00004248	154.541	0.0152304	0.253507	0.0600791	0.952093	0.9698
Pjv1_00000949	0	NA	NA	NA	NA	NA		Pjv1_00012925	0	NA	NA	NA	NA	NA		Pjv1_00016276	0.727731	0.234261	3.97096	0.0589934	0.952957	0.9698
Pjv1_00000952	0	NA	NA	NA	NA	NA		Pjv1_00012933	0.348437	-1.10117	4.07125	-0.270475	0.786795	NA		Pjv1_00015662	0.727731	0.234261	3.97096	0.0589934	0.952957	0.9698
Pjv1_00000954	0	NA	NA	NA	NA	NA		Pjv1_00012934	1.26444	3.77303	3.01693	1.25062	0.211073	NA		Pjv1_00017781	21.4232	0.0534908	0.896671	0.0596549	0.95243	0.9698
Pjv1_00000955	0.131528	-1.32879	4.07942	-0.325729	0.744629	NA		Pjv1_00012936	0	NA	NA	NA	NA	NA		Pjv1_00002081	27.0279	-0.0322915	0.544493	-0.0593056	0.952709	0.9698
Pjv1_00000958	0.509408	-0.246302	4.01115	-0.0614044	0.951037	NA		Pjv1_00012937	0	NA	NA	NA	NA	NA		Pjv1_00019176	440.603	-0.0123616	0.20733	-0.0596227	0.952456	0.9698
Pjv1_00000962	0	NA	NA	NA	NA	NA		Pjv1_00012940	0.403294	-0.858831	4.02961	-0.21313	0.831225	NA		Pjv1_00016266	0.727731	0.234261	3.97096	0.0589934	0.952957	0.9698
Pjv1_00003736	0	NA	NA	NA	NA	NA		Pjv1_00012941	0	NA	NA	NA	NA	NA		Pjv1_00018921	0.727731	0.234261	3.97096	0.0589934	0.952957	0.9698
Pjv1_00003737	0	NA	NA	NA	NA	NA		Pjv1_00012942	0	NA	NA	NA	NA	NA		Pjv1_00016646	2.48022	-0.143057	2.39583	-0.0597108	0.952386	0.9698
Pjv1_00003741	0	NA	NA	NA	NA	NA		Pjv1_00012943	0	NA	NA	NA	NA	NA		Pjv1_00018383	903.728	-0.0134947	0.226435	-0.0595965	0.952477	0.9698
Pjv1_00003744	0	NA	NA	NA	NA	NA		Pjv1_00012944	0.214109	-1.63731	4.03877	-0.405397	0.685186	NA		Pjv1_00005836	0.727731	0.234261	3.97096	0.0589934	0.952957	0.9698
Pjv1_00003749	0	NA	NA	NA	NA	NA		Pjv1_00012945	0.520503	-2.59069	3.9997	-0.647721	0.517165	NA		Pjv1_00023799	399.502	0.0123003	0.208029	0.0591278	0.95285	0.9698
Pjv1_00003752	0	NA	NA	NA	NA	NA		Pjv1_00012946	0	NA	NA	NA	NA	NA		Pjv1_00022088	183.968	-0.0166479	0.279567	-0.0595488	0.952515	0.9698
Pjv1_00003753	0	NA	NA	NA	NA	NA		Pjv1_00012958	0.520503	-2.59069	3.9997	-0.647721	0.517165	NA		Pjv1_00004758	202.502	0.0160533	0.266722	0.0601873	0.952006	0.9698
Pjv1_00009611	0	NA	NA	NA	NA	NA		Pjv1_00012965	0	NA	NA	NA	NA	NA		Pjv1_00004674	0.727731	0.234261	3.97096	0.0589934	0.952957	0.9698
Pjv1_00009612	0.123176	0.587371	4.08047	0.143947	0.885543	NA		Pjv1_00029453	0	NA	NA	NA	NA	NA		Pjv1_00024580	3807.63	0.00994012	0.166196	0.0598094	0.952307	0.9698
Pjv1_00009616	1.04461	0.551202	2.721	0.202573	0.839468	NA		Pjv1_00029895	0	NA	NA	NA	NA	NA		Pjv1_00005736	0.727731	0.234261	3.97096	0.0589934	0.952957	0.9698
Pjv1_00009621	0	NA	NA	NA	NA	NA		Pjv1_00001577	2.32925	-3.58196	2.49487	-1.43573	0.151079	NA		Pjv1_00026056	0.727731	0.234261	3.97096	0.0589934	0.952957	0.9698
Pjv1_00009624	0	NA	NA	NA	NA	NA		Pjv1_00001583	0	NA	NA	NA	NA	NA		Pjv1_00026809	0.727731	0.234261	3.97096	0.0589934	0.952957	0.9698
Pjv1_00009632	1.12848	-0.285654	2.76037	-0.103484	0.917579	NA		Pjv1_00001590	0	NA	NA	NA	NA	NA		Pjv1_00006501	0.727731	0.234261	3.97096	0.0589934	0.952957	0.9698
Pjv1_00009646	0	NA	NA	NA	NA	NA		Pjv1_00001593	0	NA	NA	NA	NA	NA		Pjv1_00024684	1.07344	0.145695	2.47731	0.0588117	0.953102	0.969817
Pjv1_00009648	1.15106	-3.83076	3.189	-1.20124	0.229658	NA		Pjv1_00001598	0.131572	0.892895	4.08047	0.218821	0.826789	NA		Pjv1_00028159	116.553	-0.0191742	0.326432	-0.0587388	0.95316	0.969817
Pjv1_00009649	0	NA	NA	NA	NA	NA		Pjv1_00001604	0	NA	NA	NA	NA	NA		Pjv1_00008999	680.659	-0.020343	0.346276	-0.0587479	0.953153	0.969817
Pjv1_00009683	0.812361	2.94151	3.95621	0.743518	0.457168	NA		Pjv1_00001607	0	NA	NA	NA	NA	NA		Pjv1_00015331	109.531	-0.0194383	0.330818	-0.0587582	0.953145	0.969817
Pjv1_00009684	1.14523	3.4634	3.23148	1.07177	0.283824	NA		Pjv1_00001610	0	NA	NA	NA	NA	NA		Pjv1_00005217	49.5558	-0.0256187	0.438485	-0.0584253	0.95341	0.969914
Pjv1_00009685	0.40618	1.91586	4.00648	0.478191	0.632514	NA		Pjv1_00001614	0.130126	-1.10117	4.07125	-0.270475	0.786795	NA		Pjv1_00001591	3657.95	-0.0143346	0.244769	-0.0585638	0.953299	0.969914
Pjv1_00009686	0	NA	NA	NA	NA	NA		Pjv1_00001615	0	NA	NA	NA	NA	NA		Pjv1_00001978	422.485	-0.0104175	0.178258	-0.0584404	0.953398	0.969914
Pjv1_00009691	0.890455	-1.33249	3.62437	-0.367648	0.713136	NA		Pjv1_00001617	0.696873	-2.87455	3.98363	-0.721591	0.470546	NA		Pjv1_00021449	950.673	-0.00887579	0.151771	-0.0584814	0.953365	0.969914
Pjv1_00009694	0	NA	NA	NA	NA	NA		Pjv1_00001618	1.59408	0.83049	2.0848	0.398356	0.690368	NA		Pjv1_00009738	293.161	-0.0115999	0.200697	-0.0577979	0.95391	0.970344
Pjv1_00009710	0.802589	-1.14379	2.86145	-0.399723	0.689361	NA		Pjv1_00001621	0	NA	NA	NA	NA	NA		Pjv1_00020675	1366.89	0.00937735	0.162123	0.057841	0.953875	0.970344
Pjv1_00009717	1.03302	-1.63553	3.47941	-0.470058	0.638314	NA		Pjv1_00001622	0	NA	NA	NA	NA	NA		Pjv1_00015855	11.3356	0.0501602	0.869006	0.0577213	0.953971	0.970367
Pjv1_00009718	1.05985	1.06924	2.66239	0.401611	0.68797	NA		Pjv1_00001626	0.214109	-1.63731	4.03877	-0.405397	0.685186	NA		Pjv1_00018667	127.269	0.0159242	0.276213	0.057652	0.954026	0.970383
Pjv1_00009719	0	NA	NA	NA	NA	NA		Pjv1_00001628	0	NA	NA	NA	NA	NA		Pjv1_00005086	2.12257	0.14363	2.49678	0.0575263	0.954126	0.970434
Pjv1_00009720	0	NA	NA	NA	NA	NA		Pjv1_00001630	0.500194	0.116066	4.00197	0.0290023	0.976863	NA		Pjv1_00021019	157.955	-0.0209268	0.363988	-0.0574933	0.954152	0.970434
Pjv1_00029274	0	NA	NA	NA	NA	NA		Pjv1_00001631	0	NA	NA	NA	NA	NA		Pjv1_00022544	2.47018	-0.167591	2.93409	-0.0571185	0.954451	0.970698
Pjv1_00011682	0	NA	NA	NA	NA	NA		Pjv1_00001638	0	NA	NA	NA	NA	NA		Pjv1_00025084	0.646017	-0.162503	2.84921	-0.0570346	0.954518	0.970727
Pjv1_00011686	1.17272	-3.90429	3.06632	-1.27328	0.202918	NA		Pjv1_00001640	2.68261	1.12835	1.8886	0.597451	0.550206	NA		Pjv1_00025851	4578.43	0.0107845	0.190623	0.0565753	0.954883	0.971059
Pjv1_00011687	0	NA	NA	NA	NA	NA		Pjv1_00001642	0.428218	-2.37996	4.00745	-0.593884	0.55259	NA		Pjv1_00013950	291.275	-0.0163542	0.290513	-0.0562942	0.955107	0.971209
Pjv1_00011691	0	NA	NA	NA	NA	NA		Pjv1_00001646	1.62475	4.13722	2.75253	1.50306	0.132823	NA		Pjv1_00001913	1.39675	-0.153533	2.72624	-0.0563168	0.95509	0.971209
Pjv1_00011692	0.20309	0.587371	4.08047	0.143947	0.885543	NA		Pjv1_00001652	0	NA	NA	NA	NA	NA		Pjv1_00014357	2.51046	-0.10696	1.91343	-0.0558996	0.955422	0.971489
Pjv1_00011695	0	NA	NA	NA	NA	NA		Pjv1_00001658	0	NA	NA	NA	NA	NA		Pjv1_00022775	1.50043	0.149988	2.6921	0.055714	0.95557	0.9716
Pjv1_00011700	0	NA	NA	NA	NA	NA		Pjv1_00001666	0	NA	NA	NA	NA	NA		Pjv1_00027145	1411.01	0.00874839	0.157616	0.0555043	0.955737	0.971731
Pjv1_00011702	0	NA	NA	NA	NA	NA		Pjv1_00001667	0.500194	0.116066	4.00197	0.0290023	0.976863	NA		Pjv1_00013184	2203.23	-0.0115124	0.207798	-0.0554018	0.955818	0.971774
Pjv1_00010633	0	NA	NA	NA	NA	NA		Pjv1_00001668	2.7374	1.39098	1.83994	0.755992	0.449654	NA		Pjv1_00027171	0.687091	0.217607	3.99092	0.0545255	0.956516	0.972052
Pjv1_00010634	0.961736	-1.50547	2.67639	-0.562501	0.573775	NA		Pjv1_00001670	0	NA	NA	NA	NA	NA		Pjv1_00006053	0.687091	0.217607	3.99092	0.0545255	0.956516	0.972052
Pjv1_00010635	0	NA	NA	NA	NA	NA		Pjv1_00001674	0	NA	NA	NA	NA	NA		Pjv1_00008607	0.687091	0.217607	3.99092	0.0545255	0.956516	0.972052
Pjv1_00010636	0.121923	0.587371	4.08047	0.143947	0.885543	NA		Pjv1_00001677	0.513241	1.23143	3.41516	0.360577	0.718416	NA		Pjv1_00008852	0.687091	0.217607	3.99092	0.0545255	0.956516	0.972052
Pjv1_00010643	0	NA	NA	NA	NA	NA		Pjv1_00001683	0	NA	NA	NA	NA	NA		Pjv1_00010037	0.687091	0.217607	3.99092	0.0545255	0.956516	0.972052
Pjv1_00010644	0	NA	NA	NA	NA	NA		Pjv1_00013991	0.286085	1.68449	4.04405	0.416535	0.677018	NA		Pjv1_00015136	0.687091	0.217607	3.99092	0.0545255	0.956516	0.972052
Pjv1_00010645	0	NA	NA	NA	NA	NA		Pjv1_00013992	0	NA	NA	NA	NA	NA		Pjv1_00003254	0.687091	0.217607	3.99092	0.0545255	0.956516	0.972052
Pjv1_00010651	0	NA	NA	NA	NA	NA		Pjv1_00013996	0	NA	NA	NA	NA	NA		Pjv1_00003558	2.12293	0.109152	1.99555	0.0546977	0.956379	0.972052
Pjv1_00010654	0	NA	NA	NA	NA	NA		Pjv1_00013997	1.59086	0.462171	3.14271	0.147061	0.883084	NA		Pjv1_00003763	0.687091	0.217607	3.99092	0.0545255	0.956516	0.972052
Pjv1_00010657	0	NA	NA	NA	NA	NA		Pjv1_00013999	0.642326	-2.90099	3.98228	-0.728476	0.466322	NA		Pjv1_00023386	0.687091	0.217607	3.99092	0.0545255	0.956516	0.972052
Pjv1_00029293	0.40618	1.91586	4.00648	0.478191	0.632514	NA		Pjv1_00014000	0	NA	NA	NA	NA	NA		Pjv1_00030177	2.16256	-0.11454	2.08829	-0.0548487	0.956259	0.972052
Pjv1_00011175	0	NA	NA	NA	NA	NA		Pjv1_00014001	0	NA	NA	NA	NA	NA		Pjv1_00001406	59.5896	0.0211147	0.388451	0.0543561	0.956651	0.97215
Pjv1_00011176	0	NA	NA	NA	NA	NA		Pjv1_00014005	0.263144	1.60328	4.04874	0.395994	0.69211	NA		Pjv1_00017762	3.74226	-0.0861149	1.59024	-0.0541521	0.956814	0.972276
Pjv1_00011177	0	NA	NA	NA	NA	NA		Pjv1_00014006	0	NA	NA	NA	NA	NA		Pjv1_00011266	297.267	0.0143788	0.265806	0.0540951	0.956859	0.972283
Pjv1_00011181	0.263057	-1.96205	4.04626	-0.484905	0.627744	NA		Pjv1_00014009	2.68506	-1.47497	1.61163	-0.915203	0.360085	NA		Pjv1_00025260	148.347	0.0150608	0.280213	0.0537476	0.957136	0.972525
Pjv1_00011185	0	NA	NA	NA	NA	NA		Pjv1_00014012	0.789433	3.09615	3.96153	0.781553	0.434477	NA		Pjv1_00015589	295.907	-0.0114218	0.212896	-0.0536494	0.957214	0.972565
Pjv1_00011193	0.246351	1.34134	4.04566	0.331549	0.74023	NA		Pjv1_00014013	0	NA	NA	NA	NA	NA		Pjv1_00013022	846.575	-0.010043	0.187499	-0.0535629	0.957283	0.972596
Pjv1_00029206	0.814184	1.6515	2.88685	0.572075	0.567271	NA		Pjv1_00014016	0.143042	0.892895	4.08047	0.218821	0.826789	NA		Pjv1_00009654	166.425	0.0128197	0.239917	0.0534338	0.957386	0.972661
Pjv1_00010144	0.492702	2.2681	3.98519	0.569132	0.569267	NA		Pjv1_00016897	0.500194	0.116066	4.00197	0.0290023	0.976863	NA		Pjv1_00024517	1.21162	-0.15196	2.85277	-0.0532675	0.957519	0.972705
Pjv1_00010150	0	NA	NA	NA	NA	NA		Pjv1_00016900	0	NA	NA	NA	NA	NA		Pjv1_00016733	209.313	0.0108458	0.203384	0.0533266	0.957472	0.972705
Pjv1_00010151	0.817716	2.98564	2.77043	1.07768	0.281176	NA		Pjv1_00016901	0	NA	NA	NA	NA	NA		Pjv1_00004113	75.8327	-0.0218321	0.410122	-0.0532331	0.957546	0.972705
Pjv1_00010160	0.492702	2.2681	3.98519	0.569132	0.569267	NA		Pjv1_00016905	0	NA	NA	NA	NA	NA		Pjv1_00013254	94.7577	-0.0148335	0.279194	-0.0531298	0.957628	0.97275
Pjv1_00010161	0	NA	NA	NA	NA	NA		Pjv1_00016906	0	NA	NA	NA	NA	NA		Pjv1_00021711	151.049	0.013141	0.248477	0.0528862	0.957823	0.972908
Pjv1_00010162	0	NA	NA	NA	NA	NA		Pjv1_00016910	0.368752	-0.771396	3.82108	-0.201879	0.840011	NA		Pjv1_00014247	47.6115	0.0291871	0.553962	0.0526879	0.957981	0.972989
Pjv1_00010163	0	NA	NA	NA	NA	NA		Pjv1_00016911	0	NA	NA	NA	NA	NA		Pjv1_00004752	4.50093	0.094512	1.79307	0.0527096	0.957963	0.972989
Pjv1_00010189	0	NA	NA	NA	NA	NA		Pjv1_00011891	0	NA	NA	NA	NA	NA		Pjv1_00029487	53.0306	-0.0255542	0.488432	-0.0523189	0.958275	0.973249
Pjv1_00010190	0	NA	NA	NA	NA	NA		Pjv1_00011899	0	NA	NA	NA	NA	NA		Pjv1_00000319	1828.36	-0.0100269	0.192126	-0.0521893	0.958378	0.973314
Pjv1_00029608	0	NA	NA	NA	NA	NA		Pjv1_00011908	0	NA	NA	NA	NA	NA		Pjv1_00006892	135.16	-0.0196064	0.377215	-0.0519768	0.958547	0.973408
Pjv1_00013597	0	NA	NA	NA	NA	NA		Pjv1_00014896	0.957125	-3.36692	3.36134	-1.00166	0.316508	NA		Pjv1_00013244	1667.86	-0.0116737	0.22446	-0.052008	0.958522	0.973408
Pjv1_00013599	0	NA	NA	NA	NA	NA		Pjv1_00014897	2.24118	-0.0864731	1.56046	-0.055415	0.955808	NA		Pjv1_00028419	23.8502	-0.0292481	0.56365	-0.0518906	0.958616	0.973438
Pjv1_00013603	0	NA	NA	NA	NA	NA		Pjv1_00014898	0	NA	NA	NA	NA	NA		Pjv1_00011216	3.29547	-0.0762943	1.4726	-0.0518091	0.958681	0.973465
Pjv1_00013605	0	NA	NA	NA	NA	NA		Pjv1_00014901	0.554046	1.2817	4.00186	0.320277	0.748758	NA		Pjv1_00007320	187.025	-0.0120407	0.232679	-0.0517481	0.958729	0.973475
Pjv1_00029405	0	NA	NA	NA	NA	NA		Pjv1_00014906	0.380223	-0.771649	3.78295	-0.203981	0.838369	NA		Pjv1_00001640	2.78786	-0.0994943	1.93016	-0.0515473	0.958889	0.973559
Pjv1_00029417	0.20309	0.587371	4.08047	0.143947	0.885543	NA		Pjv1_00014907	0	NA	NA	NA	NA	NA		Pjv1_00029978	3.36164	0.0766247	1.48626	0.0515552	0.958883	0.973559
Pjv1_00029418	0.375375	0.377041	4.04517	0.0932076	0.925739	NA		Pjv1_00014908	0	NA	NA	NA	NA	NA		Pjv1_00012739	635.569	-0.0114991	0.223883	-0.0513623	0.959037	0.973646
Pjv1_00029631	0	NA	NA	NA	NA	NA		Pjv1_00014910	0.286085	1.68449	4.04405	0.416535	0.677018	NA		Pjv1_00019178	1177.2	-0.00875432	0.170508	-0.0513426	0.959053	0.973646
Pjv1_00011335	0	NA	NA	NA	NA	NA		Pjv1_00014911	1.86811	-4.31368	2.30068	-1.87495	0.0607989	NA		Pjv1_00019889	1.25644	-0.175147	3.42626	-0.0511189	0.959231	0.973787
Pjv1_00011336	0	NA	NA	NA	NA	NA		Pjv1_00014713	0	NA	NA	NA	NA	NA		Pjv1_00011173	72.0863	-0.0184694	0.361758	-0.0510545	0.959282	0.9738
Pjv1_00011338	0	NA	NA	NA	NA	NA		Pjv1_00014715	0	NA	NA	NA	NA	NA		Pjv1_00011119	3.07006	-0.0941965	1.85258	-0.050846	0.959448	0.97389
Pjv1_00011339	0	NA	NA	NA	NA	NA		Pjv1_00014718	0	NA	NA	NA	NA	NA		Pjv1_00000703	718.553	0.00782224	0.153748	0.0508771	0.959423	0.97389
Pjv1_00011346	0.692035	2.74183	2.88206	0.951344	0.34143	NA		Pjv1_00014724	0	NA	NA	NA	NA	NA		Pjv1_00029524	24.0249	0.024928	0.492422	0.0506231	0.959626	0.973995
Pjv1_00011349	0	NA	NA	NA	NA	NA		Pjv1_00014725	0	NA	NA	NA	NA	NA		Pjv1_00024246	149.476	0.0127533	0.251947	0.050619	0.959629	0.973995
Pjv1_00011350	0	NA	NA	NA	NA	NA		Pjv1_00014726	0.263144	1.60328	4.04874	0.395994	0.69211	NA		Pjv1_00000824	6.22993	-0.086964	1.72006	-0.0505588	0.959677	0.974005
Pjv1_00011352	0.405499	0.356367	4.04437	0.0881144	0.929786	NA		Pjv1_00014731	1.66726	-0.336315	2.16076	-0.155647	0.876311	NA		Pjv1_00020837	7236.75	0.0115262	0.228344	0.0504772	0.959742	0.974031
Pjv1_00011354	0	NA	NA	NA	NA	NA		Pjv1_00014735	0	NA	NA	NA	NA	NA		Pjv1_00016322	3.40013	0.0663536	1.31618	0.0504137	0.959793	0.974043
Pjv1_00029076	0.40618	1.91586	4.00648	0.478191	0.632514	NA		Pjv1_00016860	0	NA	NA	NA	NA	NA		Pjv1_00000085	5486.52	0.00816944	0.162902	0.0501493	0.960003	0.974218
Pjv1_00029077	0	NA	NA	NA	NA	NA		Pjv1_00016861	0	NA	NA	NA	NA	NA		Pjv1_00026974	2681.56	-0.00852436	0.170524	-0.0499892	0.960131	0.974308
Pjv1_00029080	0.526113	-2.76586	4.00289	-0.690967	0.489586	NA		Pjv1_00016866	0	NA	NA	NA	NA	NA		Pjv1_00000711	4.96681	0.0580483	1.16773	0.0497104	0.960353	0.974494
Pjv1_00029361	0.586361	-2.91001	3.8301	-0.759773	0.44739	NA		Pjv1_00016869	0	NA	NA	NA	NA	NA		Pjv1_00027762	5.81353	0.0467231	0.941346	0.0496344	0.960414	0.974516
Pjv1_00011953	0	NA	NA	NA	NA	NA		Pjv1_00016872	0	NA	NA	NA	NA	NA		Pjv1_00017758	17156.2	0.00822817	0.166362	0.0494595	0.960553	0.974619
Pjv1_00011964	0	NA	NA	NA	NA	NA		Pjv1_00016873	0.260252	-1.82061	4.02961	-0.451809	0.651407	NA		Pjv1_00019621	3.62282	-0.0957721	1.94178	-0.0493219	0.960663	0.97469
Pjv1_00011976	0	NA	NA	NA	NA	NA		Pjv1_00016875	0	NA	NA	NA	NA	NA		Pjv1_00010660	271.489	0.0122788	0.249649	0.0491842	0.960773	0.974762
Pjv1_00011978	0	NA	NA	NA	NA	NA		Pjv1_00016876	0	NA	NA	NA	NA	NA		Pjv1_00010668	1.40685	0.16203	3.33014	0.0486556	0.961194	0.974915
Pjv1_00011990	0.40618	1.91586	4.00648	0.478191	0.632514	NA		Pjv1_00029673	2.81208	3.80623	2.74728	1.38545	0.165914	NA		Pjv1_00028144	1.40685	0.16203	3.33014	0.0486556	0.961194	0.974915
Pjv1_00012008	0	NA	NA	NA	NA	NA		Pjv1_00014933	0.526288	2.5189	3.98808	0.631606	0.527644	NA		Pjv1_00010830	8.65778	-0.0452923	0.928058	-0.0488033	0.961076	0.974915
Pjv1_00012018	0	NA	NA	NA	NA	NA		Pjv1_00014935	0	NA	NA	NA	NA	NA		Pjv1_00016860	1.40685	0.16203	3.33014	0.0486556	0.961194	0.974915
Pjv1_00012020	0	NA	NA	NA	NA	NA		Pjv1_00014936	0	NA	NA	NA	NA	NA		Pjv1_00019464	299.017	0.0183314	0.376572	0.0486797	0.961175	0.974915
Pjv1_00029333	0	NA	NA	NA	NA	NA		Pjv1_00014937	0	NA	NA	NA	NA	NA		Pjv1_00021735	17.3743	-0.0340023	0.698263	-0.0486956	0.961162	0.974915
Pjv1_00029334	0	NA	NA	NA	NA	NA		Pjv1_00014938	0	NA	NA	NA	NA	NA		Pjv1_00022940	904.776	0.00836929	0.171608	0.0487697	0.961103	0.974915
Pjv1_00008349	0	NA	NA	NA	NA	NA		Pjv1_00014939	0.696873	-2.87455	3.98363	-0.721591	0.470546	NA		Pjv1_00024094	1398.91	0.00772476	0.159526	0.0484232	0.961379	0.975024
Pjv1_00008350	0	NA	NA	NA	NA	NA		Pjv1_00014940	0.130126	-1.10117	4.07125	-0.270475	0.786795	NA		Pjv1_00025271	78.6103	-0.0166902	0.344588	-0.0484352	0.961369	0.975024
Pjv1_00008354	0	NA	NA	NA	NA	NA		Pjv1_00014941	0	NA	NA	NA	NA	NA		Pjv1_00020420	244.87	-0.0127093	0.265749	-0.0478243	0.961856	0.975429
Pjv1_00008357	0	NA	NA	NA	NA	NA		Pjv1_00014942	0	NA	NA	NA	NA	NA		Pjv1_00004274	117.019	-0.0171358	0.358287	-0.0478271	0.961854	0.975429
Pjv1_00008358	0.246351	1.34134	4.04566	0.331549	0.74023	NA		Pjv1_00014943	0	NA	NA	NA	NA	NA		Pjv1_00026449	53.7439	-0.0182351	0.383281	-0.0475763	0.962054	0.97559
Pjv1_00008360	0	NA	NA	NA	NA	NA		Pjv1_00014944	2.40907	0.537374	1.53489	0.350107	0.726259	NA		Pjv1_00002507	1235.39	0.00939276	0.198734	0.047263	0.962304	0.975804
Pjv1_00029344	0	NA	NA	NA	NA	NA		Pjv1_00014945	0	NA	NA	NA	NA	NA		Pjv1_00029226	54.2238	0.0941606	1.99685	0.0471545	0.96239	0.975853
Pjv1_00029575	0	NA	NA	NA	NA	NA		Pjv1_00014946	0	NA	NA	NA	NA	NA		Pjv1_00006427	4121.7	-0.00720841	0.153647	-0.0469154	0.962581	0.975996
Pjv1_00013382	0.123176	0.587371	4.08047	0.143947	0.885543	NA		Pjv1_00014947	0	NA	NA	NA	NA	NA		Pjv1_00011162	2530.14	-0.00809784	0.172735	-0.0468801	0.962609	0.975996
Pjv1_00013384	0.528104	2.32111	3.9824	0.582843	0.559999	NA		Pjv1_00014949	0	NA	NA	NA	NA	NA		Pjv1_00009110	5.10512	0.0816271	1.74326	0.0468244	0.962653	0.976001
Pjv1_00013392	0	NA	NA	NA	NA	NA		Pjv1_00014950	0	NA	NA	NA	NA	NA		Pjv1_00022032	3873.76	0.00722434	0.155491	0.0464613	0.962943	0.976255
Pjv1_00013399	0	NA	NA	NA	NA	NA		Pjv1_00014953	0	NA	NA	NA	NA	NA		Pjv1_00017265	550.206	0.00958775	0.207402	0.0462279	0.963129	0.976365
Pjv1_00013404	0	NA	NA	NA	NA	NA		Pjv1_00014962	0	NA	NA	NA	NA	NA		Pjv1_00020208	11.7039	-0.0454167	0.981741	-0.0462614	0.963102	0.976365
Pjv1_00013406	0.20309	0.587371	4.08047	0.143947	0.885543	NA		Pjv1_00014964	0	NA	NA	NA	NA	NA		Pjv1_00007547	3927.37	-0.00715682	0.155147	-0.0461291	0.963207	0.976406
Pjv1_00013407	0.246351	1.34134	4.04566	0.331549	0.74023	NA		Pjv1_00014965	0	NA	NA	NA	NA	NA		Pjv1_00029257	126.975	-0.0118541	0.25728	-0.0460747	0.963251	0.97641
Pjv1_00029340	0	NA	NA	NA	NA	NA		Pjv1_00014972	0.261698	-0.139395	4.07125	-0.0342387	0.972687	NA		Pjv1_00022907	1004.66	0.00762616	0.165882	0.0459733	0.963332	0.976453
Pjv1_00029341	0	NA	NA	NA	NA	NA		Pjv1_00011194	0	NA	NA	NA	NA	NA		Pjv1_00009334	696.039	0.00806028	0.176446	0.0456814	0.963564	0.976545
Pjv1_00001685	0.312473	-1.34945	4.07862	-0.330859	0.740751	NA		Pjv1_00011195	0	NA	NA	NA	NA	NA		Pjv1_00009980	1.34822	0.125015	2.73054	0.045784	0.963482	0.976545
Pjv1_00001686	0	NA	NA	NA	NA	NA		Pjv1_00011197	0	NA	NA	NA	NA	NA		Pjv1_00005105	917.623	-0.00801239	0.175465	-0.0456638	0.963578	0.976545
Pjv1_00001696	0	NA	NA	NA	NA	NA		Pjv1_00011198	0.608825	0.542845	3.92706	0.138232	0.890057	NA		Pjv1_00024017	2912.83	0.00925195	0.202414	0.045708	0.963543	0.976545
Pjv1_00001700	0.609271	2.51771	3.97288	0.633724	0.526261	NA		Pjv1_00011201	0	NA	NA	NA	NA	NA		Pjv1_00005726	887.504	0.00896711	0.197211	0.0454697	0.963733	0.976663
Pjv1_00001701	0	NA	NA	NA	NA	NA		Pjv1_00011203	0	NA	NA	NA	NA	NA		Pjv1_00010767	0.658784	0.180306	3.99398	0.0451443	0.963992	0.976797
Pjv1_00001708	0	NA	NA	NA	NA	NA		Pjv1_00011205	0	NA	NA	NA	NA	NA		Pjv1_00017212	640.408	0.00882934	0.195735	0.0451086	0.964021	0.976797
Pjv1_00001709	0	NA	NA	NA	NA	NA		Pjv1_00011206	1.59336	0.151328	2.61452	0.0578801	0.953844	NA		Pjv1_00023581	2084.24	0.00690355	0.152667	0.0452197	0.963932	0.976797
Pjv1_00001717	0	NA	NA	NA	NA	NA		Pjv1_00011210	0	NA	NA	NA	NA	NA		Pjv1_00025391	0.658784	0.180306	3.99398	0.0451443	0.963992	0.976797
Pjv1_00001720	0	NA	NA	NA	NA	NA		Pjv1_00011213	0.437605	-0.675525	4.03877	-0.16726	0.867165	NA		Pjv1_00005322	97.0573	0.0175356	0.389222	0.045053	0.964065	0.976803
Pjv1_00001725	0.20309	0.587371	4.08047	0.143947	0.885543	NA		Pjv1_00011214	0	NA	NA	NA	NA	NA		Pjv1_00029010	7.06702	-0.0439302	0.976631	-0.0449813	0.964122	0.976821
Pjv1_00001727	0.974013	1.96151	3.63594	0.539477	0.589558	NA		Pjv1_00011215	0	NA	NA	NA	NA	NA		Pjv1_00026975	1.47612	0.0999705	2.23282	0.0447732	0.964288	0.976911
Pjv1_00001731	0	NA	NA	NA	NA	NA		Pjv1_00011216	0.61532	0.136536	3.29675	0.0414152	0.966965	NA		Pjv1_00023345	208.981	-0.00961746	0.214735	-0.0447875	0.964277	0.976911
Pjv1_00001734	0.20309	0.587371	4.08047	0.143947	0.885543	NA		Pjv1_00011217	0	NA	NA	NA	NA	NA		Pjv1_00015099	2192.71	-0.00682778	0.152876	-0.0446623	0.964376	0.976932
Pjv1_00001736	0	NA	NA	NA	NA	NA		Pjv1_00011218	2.77664	4.88705	1.88971	2.58614	0.00970562	NA		Pjv1_00004822	1.2634	-0.122513	2.74687	-0.044601	0.964425	0.976932
Pjv1_00012368	0	NA	NA	NA	NA	NA		Pjv1_00011219	0	NA	NA	NA	NA	NA		Pjv1_00020684	1.2634	-0.122513	2.74687	-0.044601	0.964425	0.976932
Pjv1_00012369	0	NA	NA	NA	NA	NA		Pjv1_00011220	0	NA	NA	NA	NA	NA		Pjv1_00012661	274.036	0.00931798	0.209513	0.0444744	0.964526	0.976969
Pjv1_00012371	0	NA	NA	NA	NA	NA		Pjv1_00011221	0	NA	NA	NA	NA	NA		Pjv1_00010097	17.9931	-0.0287724	0.647578	-0.0444308	0.964561	0.976969
Pjv1_00012394	0.246351	1.34134	4.04566	0.331549	0.74023	NA		Pjv1_00011223	0	NA	NA	NA	NA	NA		Pjv1_00013318	216.912	0.009871	0.222277	0.0444085	0.964579	0.976969
Pjv1_00012395	0	NA	NA	NA	NA	NA		Pjv1_00011226	0	NA	NA	NA	NA	NA		Pjv1_00011861	1.35525	0.101232	2.28867	0.0442317	0.96472	0.977073
Pjv1_00012396	0	NA	NA	NA	NA	NA		Pjv1_00011227	0.321163	-2.06608	4.0189	-0.514092	0.607188	NA		Pjv1_00010536	207.161	-0.011707	0.266222	-0.0439746	0.964925	0.977241
Pjv1_00029682	0.646609	-3.03723	3.98676	-0.76183	0.446162	NA		Pjv1_00011229	0.446992	2.2065	4.00738	0.550608	0.581903	NA		Pjv1_00004488	787.49	0.00780716	0.177869	0.0438927	0.96499	0.977267
Pjv1_00011092	0.334619	-0.367004	4.07942	-0.0899647	0.928315	NA		Pjv1_00011230	0.260252	-1.82061	4.02961	-0.451809	0.651407	NA		Pjv1_00002006	1846.88	-0.00690134	0.157437	-0.0438356	0.965036	0.977274
Pjv1_00011094	0	NA	NA	NA	NA	NA		Pjv1_00013507	0	NA	NA	NA	NA	NA		Pjv1_00016348	304.438	0.0141352	0.326054	0.0433522	0.965421	0.977625
Pjv1_00011098	0.323305	-2.15947	4.03555	-0.535111	0.592573	NA		Pjv1_00013509	0	NA	NA	NA	NA	NA		Pjv1_00028022	1057.41	-0.00710614	0.166592	-0.0426561	0.965976	0.977951
Pjv1_00011099	0	NA	NA	NA	NA	NA		Pjv1_00013517	3.03626	-2.10262	2.05086	-1.02524	0.305251	NA		Pjv1_00029325	468.482	0.0082544	0.193461	0.042667	0.965967	0.977951
Pjv1_00011100	0	NA	NA	NA	NA	NA		Pjv1_00013524	0	NA	NA	NA	NA	NA		Pjv1_00012124	17.7776	-0.0381215	0.892671	-0.042705	0.965937	0.977951
Pjv1_00011101	0.624231	1.31373	3.98411	0.329741	0.741595	NA		Pjv1_00013530	0	NA	NA	NA	NA	NA		Pjv1_00018954	74.0321	0.0198977	0.464362	0.0428496	0.965821	0.977951
Pjv1_00011103	0	NA	NA	NA	NA	NA		Pjv1_00013536	0	NA	NA	NA	NA	NA		Pjv1_00024270	29.6546	-0.0268046	0.62624	-0.0428024	0.965859	0.977951
Pjv1_00011107	0	NA	NA	NA	NA	NA		Pjv1_00013543	0.526288	2.5189	3.98808	0.631606	0.527644	NA		Pjv1_00008760	1.81282	0.108034	2.5306	0.0426911	0.965948	0.977951
Pjv1_00029352	0.812361	2.94151	3.95621	0.743518	0.457168	NA		Pjv1_00013545	0.260252	-1.82061	4.02961	-0.451809	0.651407	NA		Pjv1_00009896	1532.81	0.00606502	0.142542	0.042549	0.966061	0.977998
Pjv1_00029267	0	NA	NA	NA	NA	NA		Pjv1_00013547	0	NA	NA	NA	NA	NA		Pjv1_00027435	91.6556	0.0134745	0.317279	0.0424689	0.966125	0.978023
Pjv1_00029268	0	NA	NA	NA	NA	NA		Pjv1_00013552	0.57217	2.62979	3.98215	0.660394	0.509001	NA		Pjv1_00027399	2.09862	0.0842455	1.99572	0.0422131	0.966329	0.97819
Pjv1_00011839	0.78917	-3.33616	3.97205	-0.83991	0.400959	NA		Pjv1_00013555	0	NA	NA	NA	NA	NA		Pjv1_00005668	8.62635	-0.0355765	0.847827	-0.041962	0.966529	0.978353
Pjv1_00011843	0.243846	1.33142	4.04624	0.329051	0.742117	NA		Pjv1_00013559	0.57217	2.62979	3.98215	0.660394	0.509001	NA		Pjv1_00012255	3.16421	-0.0798262	1.91224	-0.041745	0.966702	0.978489
Pjv1_00011844	0	NA	NA	NA	NA	NA		Pjv1_00029567	2.52027	1.14189	1.54529	0.738948	0.459939	NA		Pjv1_00011157	1711.04	0.00832788	0.200576	0.0415199	0.966881	0.978631
Pjv1_00011845	0.526113	-2.76586	4.00289	-0.690967	0.489586	NA		Pjv1_00015365	0	NA	NA	NA	NA	NA		Pjv1_00024599	548.026	-0.00692904	0.167645	-0.0413315	0.967032	0.978744
Pjv1_00011847	0	NA	NA	NA	NA	NA		Pjv1_00015366	0	NA	NA	NA	NA	NA		Pjv1_00008127	1518.2	-0.00591511	0.143614	-0.0411875	0.967146	0.978821
Pjv1_00011848	0.812361	2.94151	3.95621	0.743518	0.457168	NA		Pjv1_00015369	0.263144	1.60328	4.04874	0.395994	0.69211	NA		Pjv1_00023933	3.26806	0.0724435	1.76318	0.0410868	0.967227	0.978863
Pjv1_00011849	0	NA	NA	NA	NA	NA		Pjv1_00015370	0	NA	NA	NA	NA	NA		Pjv1_00003400	16516	0.0060953	0.150724	0.0404403	0.967742	0.979345
Pjv1_00011850	0.246351	1.34134	4.04566	0.331549	0.74023	NA		Pjv1_00015372	2.49057	1.37538	1.84915	0.743792	0.457002	NA		Pjv1_00029496	17.2704	0.0330529	0.830866	0.0397812	0.968267	0.979837
Pjv1_00011865	0	NA	NA	NA	NA	NA		Pjv1_00015375	0	NA	NA	NA	NA	NA		Pjv1_00030138	276.463	-0.0110901	0.280891	-0.0394818	0.968506	0.97994
Pjv1_00011869	0	NA	NA	NA	NA	NA		Pjv1_00015376	0	NA	NA	NA	NA	NA		Pjv1_00026462	224.243	0.0112158	0.285903	0.0392296	0.968707	0.97994
Pjv1_00011876	0	NA	NA	NA	NA	NA		Pjv1_00015377	0	NA	NA	NA	NA	NA		Pjv1_00028030	0.703423	0.154195	3.98492	0.0386945	0.969134	0.97994
Pjv1_00011881	0.246351	1.34134	4.04566	0.331549	0.74023	NA		Pjv1_00029510	1.09846	3.5731	3.09795	1.15337	0.248757	NA		Pjv1_00007295	0.703423	0.154195	3.98492	0.0386945	0.969134	0.97994
Pjv1_00011883	0	NA	NA	NA	NA	NA		Pjv1_00003307	0	NA	NA	NA	NA	NA		Pjv1_00028792	0.703423	0.154195	3.98492	0.0386945	0.969134	0.97994
Pjv1_00011884	0.246351	1.34134	4.04566	0.331549	0.74023	NA		Pjv1_00003310	0	NA	NA	NA	NA	NA		Pjv1_00005205	0.703423	0.154195	3.98492	0.0386945	0.969134	0.97994
Pjv1_00011885	0	NA	NA	NA	NA	NA		Pjv1_00003317	0.783647	-0.922213	3.64572	-0.252958	0.800301	NA		Pjv1_00016877	18.4031	-0.0245353	0.631805	-0.0388337	0.969023	0.97994
Pjv1_00011886	0	NA	NA	NA	NA	NA		Pjv1_00003319	0	NA	NA	NA	NA	NA		Pjv1_00017326	16.464	-0.0225438	0.575094	-0.0392002	0.968731	0.97994
Pjv1_00011887	0	NA	NA	NA	NA	NA		Pjv1_00003323	0.893984	3.23137	3.95668	0.816689	0.414106	NA		Pjv1_00019811	0.703423	0.154195	3.98492	0.0386945	0.969134	0.97994
Pjv1_00029697	0.9829	3.25981	3.32935	0.979112	0.327525	NA		Pjv1_00003324	0	NA	NA	NA	NA	NA		Pjv1_00020442	0.703423	0.154195	3.98492	0.0386945	0.969134	0.97994
Pjv1_00029250	0	NA	NA	NA	NA	NA		Pjv1_00003330	1.59105	-4.20362	2.72856	-1.5406	0.123414	NA		Pjv1_00018965	0.703423	0.154195	3.98492	0.0386945	0.969134	0.97994
Pjv1_00012855	0.646609	-3.03723	3.98676	-0.76183	0.446162	NA		Pjv1_00003332	0.451289	-2.4337	4.00572	-0.607557	0.543482	NA		Pjv1_00023797	2119.32	-0.00637873	0.163457	-0.039024	0.968871	0.97994
Pjv1_00012856	0.243846	1.33142	4.04624	0.329051	0.742117	NA		Pjv1_00003336	1.49089	-0.231773	2.55921	-0.0905645	0.927839	NA		Pjv1_00026721	0.703423	0.154195	3.98492	0.0386945	0.969134	0.97994
Pjv1_00012857	0.20309	0.587371	4.08047	0.143947	0.885543	NA		Pjv1_00003346	0.214109	-1.63731	4.03877	-0.405397	0.685186	NA		Pjv1_00016559	327.153	0.0126137	0.323053	0.0390454	0.968854	0.97994
Pjv1_00012860	0	NA	NA	NA	NA	NA		Pjv1_00003357	0	NA	NA	NA	NA	NA		Pjv1_00025046	0.703423	0.154195	3.98492	0.0386945	0.969134	0.97994
Pjv1_00012865	0	NA	NA	NA	NA	NA		Pjv1_00003361	0	NA	NA	NA	NA	NA		Pjv1_00009414	0.703423	0.154195	3.98492	0.0386945	0.969134	0.97994
Pjv1_00029240	0.44648	-1.19769	4.03555	-0.296784	0.766632	NA		Pjv1_00003364	0	NA	NA	NA	NA	NA		Pjv1_00025297	19.4425	-0.0220732	0.570674	-0.0386791	0.969146	0.97994
Pjv1_00010092	1.17272	-3.90429	3.06632	-1.27328	0.202918	NA		Pjv1_00003377	0.520503	-2.59069	3.9997	-0.647721	0.517165	NA		Pjv1_00024539	2.75547	0.0633284	1.62827	0.038893	0.968976	0.97994
Pjv1_00010093	0	NA	NA	NA	NA	NA		Pjv1_00003378	0.214109	-1.63731	4.03877	-0.405397	0.685186	NA		Pjv1_00025835	424.756	-0.00738648	0.186888	-0.0395235	0.968473	0.97994
Pjv1_00010099	0	NA	NA	NA	NA	NA		Pjv1_00003380	0	NA	NA	NA	NA	NA		Pjv1_00023929	1004.47	0.0066867	0.172889	0.0386762	0.969148	0.97994
Pjv1_00010102	0	NA	NA	NA	NA	NA		Pjv1_00003381	0	NA	NA	NA	NA	NA		Pjv1_00020097	1862.54	-0.0058091	0.150464	-0.0386079	0.969203	0.979956
Pjv1_00010103	0	NA	NA	NA	NA	NA		Pjv1_00003382	0	NA	NA	NA	NA	NA		Pjv1_00023030	3.83361	-0.0849137	2.21033	-0.0384168	0.969355	0.980071
Pjv1_00010105	0	NA	NA	NA	NA	NA		Pjv1_00003388	0	NA	NA	NA	NA	NA		Pjv1_00028790	1.85032	0.0811513	2.1151	0.0383677	0.969395	0.980071
Pjv1_00010107	0	NA	NA	NA	NA	NA		Pjv1_00003395	0	NA	NA	NA	NA	NA		Pjv1_00010450	64.1418	0.0137704	0.359552	0.0382989	0.969449	0.980087
Pjv1_00010109	0	NA	NA	NA	NA	NA		Pjv1_00003402	0	NA	NA	NA	NA	NA		Pjv1_00020547	132.029	0.0166081	0.436361	0.0380605	0.969639	0.98024
Pjv1_00010110	0.263057	-1.96205	4.04626	-0.484905	0.627744	NA		Pjv1_00003403	0	NA	NA	NA	NA	NA		Pjv1_00004588	273.01	0.0174003	0.458327	0.0379648	0.969716	0.980277
Pjv1_00010111	0.123176	0.587371	4.08047	0.143947	0.885543	NA		Pjv1_00003406	0	NA	NA	NA	NA	NA		Pjv1_00023181	17.0001	-0.0236231	0.628646	-0.0375778	0.970024	0.980534
Pjv1_00010114	0	NA	NA	NA	NA	NA		Pjv1_00016023	0	NA	NA	NA	NA	NA		Pjv1_00019279	168.78	-0.014446	0.384736	-0.0375479	0.970048	0.980534
Pjv1_00010115	0.131528	-1.32879	4.07942	-0.325729	0.744629	NA		Pjv1_00016024	0	NA	NA	NA	NA	NA		Pjv1_00005698	2.57138	-0.0717743	1.91535	-0.0374731	0.970108	0.980555
Pjv1_00010116	0.243846	1.33142	4.04624	0.329051	0.742117	NA		Pjv1_00016030	0	NA	NA	NA	NA	NA		Pjv1_00001321	595.294	0.00616992	0.165558	0.0372673	0.970272	0.980642
Pjv1_00010117	0	NA	NA	NA	NA	NA		Pjv1_00016036	0	NA	NA	NA	NA	NA		Pjv1_00023851	822.905	0.00941221	0.252331	0.0373011	0.970245	0.980642
Pjv1_00010119	0	NA	NA	NA	NA	NA		Pjv1_00016037	0	NA	NA	NA	NA	NA		Pjv1_00016478	3262.14	0.0048944	0.132054	0.0370636	0.970434	0.980767
Pjv1_00010123	0	NA	NA	NA	NA	NA		Pjv1_00016049	0	NA	NA	NA	NA	NA		Pjv1_00019001	4443.14	-0.00647801	0.176671	-0.036667	0.97075	0.981008
Pjv1_00010124	0	NA	NA	NA	NA	NA		Pjv1_00016050	0	NA	NA	NA	NA	NA		Pjv1_00023649	3.13363	-0.0611112	1.66649	-0.0366707	0.970748	0.981008
Pjv1_00010131	0	NA	NA	NA	NA	NA		Pjv1_00011936	0	NA	NA	NA	NA	NA		Pjv1_00019198	894.122	-0.00582412	0.159309	-0.0365585	0.970837	0.981056
Pjv1_00029558	0	NA	NA	NA	NA	NA		Pjv1_00011937	0	NA	NA	NA	NA	NA		Pjv1_00003879	6350.77	0.00529175	0.14553	0.0363619	0.970994	0.981175
Pjv1_00010818	0.246351	1.34134	4.04566	0.331549	0.74023	NA		Pjv1_00011938	0	NA	NA	NA	NA	NA		Pjv1_00005859	10.4496	-0.0305858	0.84469	-0.0362095	0.971115	0.981258
Pjv1_00010819	0	NA	NA	NA	NA	NA		Pjv1_00011942	0	NA	NA	NA	NA	NA		Pjv1_00012604	591.395	-0.00898701	0.248604	-0.0361499	0.971163	0.981267
Pjv1_00010821	0	NA	NA	NA	NA	NA		Pjv1_00011943	0	NA	NA	NA	NA	NA		Pjv1_00011212	26.0156	0.0246038	0.682437	0.0360528	0.97124	0.981306
Pjv1_00010831	0	NA	NA	NA	NA	NA		Pjv1_00011945	0	NA	NA	NA	NA	NA		Pjv1_00001810	147.764	0.0135299	0.376982	0.03589	0.97137	0.981398
Pjv1_00010832	0	NA	NA	NA	NA	NA		Pjv1_00011946	0	NA	NA	NA	NA	NA		Pjv1_00005675	1687.39	-0.00468598	0.131275	-0.0356958	0.971525	0.981514
Pjv1_00010837	0	NA	NA	NA	NA	NA		Pjv1_00011947	0	NA	NA	NA	NA	NA		Pjv1_00008551	294.644	-0.00752253	0.216039	-0.0348202	0.972223	0.98218
Pjv1_00010839	0	NA	NA	NA	NA	NA		Pjv1_00011949	0.642326	-2.90099	3.98228	-0.728476	0.466322	NA		Pjv1_00026701	188.466	0.00870184	0.252433	0.0344719	0.972501	0.982422
Pjv1_00010844	0	NA	NA	NA	NA	NA		Pjv1_00009979	0.286085	1.68449	4.04405	0.416535	0.677018	NA		Pjv1_00005018	15.8234	0.0229343	0.669038	0.0342795	0.972654	0.982537
Pjv1_00010845	0	NA	NA	NA	NA	NA		Pjv1_00009980	2.24178	-4.66206	2.11935	-2.19976	0.027824	NA		Pjv1_00006857	2418.8	0.00430321	0.126218	0.0340936	0.972803	0.982635
Pjv1_00010861	0.243846	1.33142	4.04624	0.329051	0.742117	NA		Pjv1_00009996	0.57217	2.62979	3.98215	0.660394	0.509001	NA		Pjv1_00003815	24.9441	-0.0174654	0.512782	-0.0340601	0.972829	0.982635
Pjv1_00010877	0	NA	NA	NA	NA	NA		Pjv1_00009997	0	NA	NA	NA	NA	NA		Pjv1_00005609	8.5001	-0.0282482	0.835521	-0.0338091	0.973029	0.982798
Pjv1_00010885	0	NA	NA	NA	NA	NA		Pjv1_00009998	0	NA	NA	NA	NA	NA		Pjv1_00020797	4772.6	0.00705964	0.211747	0.0333399	0.973403	0.983136
Pjv1_00029606	0	NA	NA	NA	NA	NA		Pjv1_00010000	0	NA	NA	NA	NA	NA		Pjv1_00009937	615.736	0.00788571	0.239099	0.032981	0.97369	0.983324
Pjv1_00013295	0	NA	NA	NA	NA	NA		Pjv1_00010001	0	NA	NA	NA	NA	NA		Pjv1_00011474	212.69	-0.0143471	0.435197	-0.0329669	0.973701	0.983324
Pjv1_00013298	0	NA	NA	NA	NA	NA		Pjv1_00010003	0	NA	NA	NA	NA	NA		Pjv1_00016651	244.613	-0.00787922	0.239056	-0.0329598	0.973707	0.983324
Pjv1_00013299	0	NA	NA	NA	NA	NA		Pjv1_00010004	2.92945	-0.214686	1.7489	-0.122755	0.902301	NA		Pjv1_00010135	59.207	0.0128317	0.390505	0.0328593	0.973787	0.983326
Pjv1_00013300	0	NA	NA	NA	NA	NA		Pjv1_00010006	0	NA	NA	NA	NA	NA		Pjv1_00026475	1.7403	-0.0704718	2.14331	-0.0328799	0.97377	0.983326
Pjv1_00013301	0	NA	NA	NA	NA	NA		Pjv1_00010007	0	NA	NA	NA	NA	NA		Pjv1_00013257	90.4704	0.00906677	0.277083	0.0327222	0.973896	0.983397
Pjv1_00013303	0	NA	NA	NA	NA	NA		Pjv1_00029861	0	NA	NA	NA	NA	NA		Pjv1_00002017	6.66617	-0.0313577	0.963607	-0.032542	0.97404	0.983464
Pjv1_00013304	0	NA	NA	NA	NA	NA		Pjv1_00029711	0.520503	-2.59069	3.9997	-0.647721	0.517165	NA		Pjv1_00029755	1.93884	-0.0669837	2.05849	-0.0325402	0.974041	0.983464
Pjv1_00013306	0	NA	NA	NA	NA	NA		Pjv1_00014242	0.696873	-2.87455	3.98363	-0.721591	0.470546	NA		Pjv1_00027984	8897.33	-0.0048208	0.149356	-0.0322772	0.974251	0.983617
Pjv1_00013307	0	NA	NA	NA	NA	NA		Pjv1_00014246	0.477253	0.0348535	4.00671	0.0086988	0.993059	NA		Pjv1_00007499	4.77336	-0.0464956	1.44381	-0.0322035	0.97431	0.983617
Pjv1_00029251	1.13772	3.45426	3.23535	1.06766	0.285673	NA		Pjv1_00014249	0	NA	NA	NA	NA	NA		Pjv1_00006162	1096.78	0.00525897	0.163204	0.0322232	0.974294	0.983617
Pjv1_00029676	0.76996	-1.06411	3.73022	-0.285267	0.775439	NA		Pjv1_00014250	0	NA	NA	NA	NA	NA		Pjv1_00020816	428.142	0.00787193	0.245504	0.0320644	0.974421	0.983689
Pjv1_00029385	0	NA	NA	NA	NA	NA		Pjv1_00014251	0	NA	NA	NA	NA	NA		Pjv1_00009642	371.14	0.00771384	0.24154	0.0319361	0.974523	0.983753
Pjv1_00015072	0	NA	NA	NA	NA	NA		Pjv1_00014252	0	NA	NA	NA	NA	NA		Pjv1_00019792	188.904	0.0115153	0.362299	0.0317839	0.974644	0.983836
Pjv1_00015073	0.246351	1.34134	4.04566	0.331549	0.74023	NA		Pjv1_00014254	0	NA	NA	NA	NA	NA		Pjv1_00003374	15358.8	0.0104906	0.330666	0.0317258	0.974691	0.983843
Pjv1_00015074	0	NA	NA	NA	NA	NA		Pjv1_00029742	0	NA	NA	NA	NA	NA		Pjv1_00017473	189.252	-0.00732511	0.23369	-0.0313454	0.974994	0.98411
Pjv1_00015075	0	NA	NA	NA	NA	NA		Pjv1_00015437	0	NA	NA	NA	NA	NA		Pjv1_00027219	1.35023	0.103365	3.31939	0.0311397	0.975158	0.984197
Pjv1_00015081	0	NA	NA	NA	NA	NA		Pjv1_00015438	0.780754	-3.16291	3.97007	-0.796688	0.425632	NA		Pjv1_00020757	1.35023	0.103365	3.31939	0.0311397	0.975158	0.984197
Pjv1_00015082	0	NA	NA	NA	NA	NA		Pjv1_00015440	0	NA	NA	NA	NA	NA		Pjv1_00011346	1.54302	-0.0840511	2.70472	-0.0310757	0.975209	0.984209
Pjv1_00015084	0.263057	-1.96205	4.04626	-0.484905	0.627744	NA		Pjv1_00015441	0.526288	2.5189	3.98808	0.631606	0.527644	NA		Pjv1_00008065	318.611	-0.00633539	0.205104	-0.0308887	0.975358	0.98432
Pjv1_00015085	0	NA	NA	NA	NA	NA		Pjv1_00015444	0	NA	NA	NA	NA	NA		Pjv1_00021853	208.826	0.00829934	0.269324	0.0308155	0.975417	0.984339
Pjv1_00015087	0.323305	-2.15947	4.03555	-0.535111	0.592573	NA		Pjv1_00013043	0	NA	NA	NA	NA	NA		Pjv1_00000361	369.723	0.00594706	0.194825	0.0305251	0.975648	0.984533
Pjv1_00029454	0	NA	NA	NA	NA	NA		Pjv1_00013044	0	NA	NA	NA	NA	NA		Pjv1_00023503	116.813	-0.0096574	0.321646	-0.0300249	0.976047	0.984896
Pjv1_00029692	0	NA	NA	NA	NA	NA		Pjv1_00013045	0	NA	NA	NA	NA	NA		Pjv1_00008550	763.278	-0.00555162	0.187204	-0.0296554	0.976342	0.985154
Pjv1_00012699	1.01381	-0.142812	3.50617	-0.0407315	0.96751	NA		Pjv1_00013046	0	NA	NA	NA	NA	NA		Pjv1_00014291	446.413	0.00496786	0.16845	0.0294916	0.976472	0.985247
Pjv1_00012700	0.246351	1.34134	4.04566	0.331549	0.74023	NA		Pjv1_00013051	0	NA	NA	NA	NA	NA		Pjv1_00004212	2251.05	0.00406799	0.138362	0.029401	0.976545	0.98528
Pjv1_00012716	0	NA	NA	NA	NA	NA		Pjv1_00013056	0	NA	NA	NA	NA	NA		Pjv1_00027534	259.986	-0.00673792	0.234067	-0.0287863	0.977035	0.985735
Pjv1_00012720	0.624947	-2.89193	3.99503	-0.723881	0.469139	NA		Pjv1_00013057	0	NA	NA	NA	NA	NA		Pjv1_00011218	4.10664	-0.0349643	1.22993	-0.0284278	0.977321	0.985945
Pjv1_00012723	0	NA	NA	NA	NA	NA		Pjv1_00013058	0	NA	NA	NA	NA	NA		Pjv1_00017331	4.82856	-0.0313924	1.10289	-0.0284637	0.977292	0.985945
Pjv1_00012724	0.246351	1.34134	4.04566	0.331549	0.74023	NA		Pjv1_00013693	0	NA	NA	NA	NA	NA		Pjv1_00019939	0.717741	0.0929924	3.28038	0.028348	0.977385	0.985969
Pjv1_00012734	0	NA	NA	NA	NA	NA		Pjv1_00013696	0.789433	3.09615	3.96153	0.781553	0.434477	NA		Pjv1_00016215	135.147	0.0141509	0.502204	0.0281776	0.977521	0.986067
Pjv1_00012735	0	NA	NA	NA	NA	NA		Pjv1_00013697	0.789433	3.09615	3.96153	0.781553	0.434477	NA		Pjv1_00029167	166.447	-0.00683954	0.244151	-0.0280136	0.977651	0.986113
Pjv1_00012736	0	NA	NA	NA	NA	NA		Pjv1_00013703	0	NA	NA	NA	NA	NA		Pjv1_00010922	1.28771	-0.0765221	2.74064	-0.0279212	0.977725	0.986113
Pjv1_00012762	0	NA	NA	NA	NA	NA		Pjv1_00013705	1.37124	2.00535	2.5837	0.776155	0.437657	NA		Pjv1_00008477	1.92251	-0.0692947	2.48596	-0.0278744	0.977762	0.986113
Pjv1_00012769	0	NA	NA	NA	NA	NA		Pjv1_00013715	0	NA	NA	NA	NA	NA		Pjv1_00023670	1.28771	-0.0765221	2.74064	-0.0279212	0.977725	0.986113
Pjv1_00012770	0	NA	NA	NA	NA	NA		Pjv1_00013716	0	NA	NA	NA	NA	NA		Pjv1_00017412	501.243	-0.00669854	0.239062	-0.0280201	0.977646	0.986113
Pjv1_00012771	1.17272	-3.90429	3.06632	-1.27328	0.202918	NA		Pjv1_00013726	0	NA	NA	NA	NA	NA		Pjv1_00012026	2061.18	-0.00584816	0.213236	-0.0274258	0.97812	0.986434
Pjv1_00012772	0	NA	NA	NA	NA	NA		Pjv1_00013727	0	NA	NA	NA	NA	NA		Pjv1_00022005	143.543	0.00774701	0.285403	0.0271441	0.978345	0.986599
Pjv1_00029243	0	NA	NA	NA	NA	NA		Pjv1_00013728	0	NA	NA	NA	NA	NA		Pjv1_00005583	94.0939	0.0127997	0.471923	0.0271224	0.978362	0.986599
Pjv1_00012600	0	NA	NA	NA	NA	NA		Pjv1_00014384	0	NA	NA	NA	NA	NA		Pjv1_00001348	877.41	-0.00542766	0.203363	-0.0266895	0.978707	0.986904
Pjv1_00012601	0.89296	-1.32276	3.62303	-0.365099	0.715037	NA		Pjv1_00014385	0	NA	NA	NA	NA	NA		Pjv1_00006372	573.172	0.00446781	0.16768	0.0266449	0.978743	0.986904
Pjv1_00012605	0	NA	NA	NA	NA	NA		Pjv1_00014386	0	NA	NA	NA	NA	NA		Pjv1_00012233	2417.8	-0.00390473	0.147298	-0.0265091	0.978851	0.986934
Pjv1_00012614	0	NA	NA	NA	NA	NA		Pjv1_00014389	0.763338	1.00659	2.97344	0.338528	0.734966	NA		Pjv1_00015060	416.837	0.00487602	0.18365	0.0265506	0.978818	0.986934
Pjv1_00012620	0	NA	NA	NA	NA	NA		Pjv1_00014392	0	NA	NA	NA	NA	NA		Pjv1_00018625	1173.77	-0.00831652	0.3164	-0.0262848	0.97903	0.987075
Pjv1_00012621	0	NA	NA	NA	NA	NA		Pjv1_00015296	0	NA	NA	NA	NA	NA		Pjv1_00026749	1.45182	0.0708151	2.70255	0.026203	0.979095	0.987101
Pjv1_00012623	0	NA	NA	NA	NA	NA		Pjv1_00015297	0	NA	NA	NA	NA	NA		Pjv1_00001219	1.60397	-0.0662093	2.62746	-0.0251989	0.979896	0.987824
Pjv1_00012628	0	NA	NA	NA	NA	NA		Pjv1_00015299	2.30516	0.0983106	1.98335	0.0495679	0.960467	NA		Pjv1_00019837	2.2754	0.0752074	2.98848	0.0251658	0.979923	0.987824
Pjv1_00012634	0	NA	NA	NA	NA	NA		Pjv1_00015302	0	NA	NA	NA	NA	NA		Pjv1_00020317	140.606	-0.00703806	0.279777	-0.025156	0.979931	0.987824
Pjv1_00029152	0	NA	NA	NA	NA	NA		Pjv1_00015303	0	NA	NA	NA	NA	NA		Pjv1_00003333	219.493	-0.00553662	0.220614	-0.0250964	0.979978	0.987833
Pjv1_00002766	0	NA	NA	NA	NA	NA		Pjv1_00015310	0	NA	NA	NA	NA	NA		Pjv1_00006761	1575.29	0.00421959	0.168942	0.0249765	0.980074	0.987889
Pjv1_00002777	0.246351	1.34134	4.04566	0.331549	0.74023	NA		Pjv1_00029550	0.321163	-2.06608	4.0189	-0.514092	0.607188	NA		Pjv1_00019714	928.095	-0.00445461	0.179499	-0.0248169	0.980201	0.987942
Pjv1_00002780	0.78917	-3.33616	3.97205	-0.83991	0.400959	NA		Pjv1_00017153	0	NA	NA	NA	NA	NA		Pjv1_00022846	104.79	-0.00667977	0.26921	-0.0248125	0.980205	0.987942
Pjv1_00002783	0.731539	2.83288	3.96004	0.715368	0.474382	NA		Pjv1_00017154	0	NA	NA	NA	NA	NA		Pjv1_00015062	3.42294	0.0355902	1.44347	0.024656	0.980329	0.988028
Pjv1_00002784	0.323305	-2.15947	4.03555	-0.535111	0.592573	NA		Pjv1_00017157	0.263144	1.60328	4.04874	0.395994	0.69211	NA		Pjv1_00015343	2.31904	-0.048735	2.0388	-0.0239037	0.980929	0.988594
Pjv1_00002787	0.44648	-1.19769	4.03555	-0.296784	0.766632	NA		Pjv1_00017161	0	NA	NA	NA	NA	NA		Pjv1_00012585	9.64558	-0.0215865	0.908761	-0.0237538	0.981049	0.988635
Pjv1_00002788	0.529356	2.32447	3.98223	0.583711	0.559415	NA		Pjv1_00017168	0	NA	NA	NA	NA	NA		Pjv1_00019498	768.484	0.00626031	0.263084	0.0237959	0.981015	0.988635
Pjv1_00002791	0	NA	NA	NA	NA	NA		Pjv1_00001851	0	NA	NA	NA	NA	NA		Pjv1_00018032	159.823	-0.00547921	0.231419	-0.0236766	0.981111	0.988657
Pjv1_00002792	0.55632	0.356367	4.04437	0.0881144	0.929786	NA		Pjv1_00001853	0	NA	NA	NA	NA	NA		Pjv1_00002316	302.161	0.0070213	0.299846	0.0234163	0.981318	0.988716
Pjv1_00002797	0	NA	NA	NA	NA	NA		Pjv1_00001857	0.549229	2.57561	3.95123	0.65185	0.514498	NA		Pjv1_00021570	322.056	-0.00497051	0.211896	-0.0234573	0.981286	0.988716
Pjv1_00002801	0.263057	-1.96205	4.04626	-0.484905	0.627744	NA		Pjv1_00001858	0	NA	NA	NA	NA	NA		Pjv1_00021426	568.279	-0.0200153	0.854456	-0.0234246	0.981312	0.988716
Pjv1_00002802	0	NA	NA	NA	NA	NA		Pjv1_00001859	0	NA	NA	NA	NA	NA		Pjv1_00029963	461.127	-0.0044424	0.189799	-0.0234058	0.981327	0.988716
Pjv1_00002803	0	NA	NA	NA	NA	NA		Pjv1_00001862	0	NA	NA	NA	NA	NA		Pjv1_00022341	19.085	0.0179392	0.774288	0.0231686	0.981516	0.988828
Pjv1_00002806	0.161652	-1.34945	4.07862	-0.330859	0.740751	NA		Pjv1_00001866	0	NA	NA	NA	NA	NA		Pjv1_00025130	4225.03	-0.00400124	0.172566	-0.0231867	0.981501	0.988828
Pjv1_00002808	1.03302	-1.63553	3.47941	-0.470058	0.638314	NA		Pjv1_00001867	0	NA	NA	NA	NA	NA		Pjv1_00029002	1179.88	-0.003418	0.148122	-0.0230756	0.98159	0.988863
Pjv1_00002810	0	NA	NA	NA	NA	NA		Pjv1_00001868	0	NA	NA	NA	NA	NA		Pjv1_00007258	1.27137	-0.050835	2.25253	-0.022568	0.981995	0.989187
Pjv1_00002811	0	NA	NA	NA	NA	NA		Pjv1_00001884	0.835314	3.17754	3.41797	0.929659	0.352548	NA		Pjv1_00012606	26.5525	0.0113171	0.501845	0.0225509	0.982008	0.989187
Pjv1_00002812	0	NA	NA	NA	NA	NA		Pjv1_00001887	0.263144	1.60328	4.04874	0.395994	0.69211	NA		Pjv1_00029477	199.778	-0.0052381	0.232554	-0.0225242	0.98203	0.989187
Pjv1_00002814	0	NA	NA	NA	NA	NA		Pjv1_00001888	0	NA	NA	NA	NA	NA		Pjv1_00008302	447.679	0.00417117	0.186254	0.022395	0.982133	0.989251
Pjv1_00002817	0	NA	NA	NA	NA	NA		Pjv1_00001891	0	NA	NA	NA	NA	NA		Pjv1_00014822	3318.8	-0.00324563	0.146374	-0.0221734	0.98231	0.98939
Pjv1_00011556	0	NA	NA	NA	NA	NA		Pjv1_00001894	1.70389	-1.17052	2.94434	-0.397549	0.690963	NA		Pjv1_00004193	1022.84	0.003726	0.169677	0.0219594	0.98248	0.989522
Pjv1_00011557	0.323305	-2.15947	4.03555	-0.535111	0.592573	NA		Pjv1_00001898	1.52851	2.61224	2.63982	0.989551	0.322393	NA		Pjv1_00013202	3220.45	0.00564054	0.257775	0.0218816	0.982542	0.989545
Pjv1_00011558	0	NA	NA	NA	NA	NA		Pjv1_00001907	0	NA	NA	NA	NA	NA		Pjv1_00022051	2890.92	-0.00467182	0.216405	-0.0215883	0.982776	0.989741
Pjv1_00011559	0	NA	NA	NA	NA	NA		Pjv1_00001908	0.893984	3.23137	3.95668	0.816689	0.414106	NA		Pjv1_00008930	8052.06	-0.00552215	0.259856	-0.0212508	0.983046	0.989879
Pjv1_00011562	0.40618	1.91586	4.00648	0.478191	0.632514	NA		Pjv1_00001910	0	NA	NA	NA	NA	NA		Pjv1_00009350	28.637	0.0136356	0.643207	0.0211995	0.983086	0.989879
Pjv1_00011568	0.959082	-3.57761	3.43096	-1.04274	0.297067	NA		Pjv1_00001911	0.286085	1.68449	4.04405	0.416535	0.677018	NA		Pjv1_00022558	50.3695	0.00908758	0.426877	0.0212885	0.983016	0.989879
Pjv1_00011570	0	NA	NA	NA	NA	NA		Pjv1_00001913	0.477253	0.0348535	4.00671	0.0086988	0.993059	NA		Pjv1_00001573	589.352	-0.00344221	0.162594	-0.0211705	0.98311	0.989879
Pjv1_00011571	0.263057	-1.96205	4.04626	-0.484905	0.627744	NA		Pjv1_00001914	0.994863	-3.52288	3.21365	-1.09622	0.272982	NA		Pjv1_00026234	3.21985	-0.028191	1.32952	-0.0212039	0.983083	0.989879
Pjv1_00011572	0	NA	NA	NA	NA	NA		Pjv1_00001917	1.181	1.80568	2.59988	0.694527	0.487352	NA		Pjv1_00021350	784.235	-0.00303288	0.145001	-0.0209163	0.983312	0.990043
Pjv1_00011575	0	NA	NA	NA	NA	NA		Pjv1_00001919	0	NA	NA	NA	NA	NA		Pjv1_00030039	1051.66	-0.00617716	0.296462	-0.0208362	0.983376	0.990068
Pjv1_00009028	0	NA	NA	NA	NA	NA		Pjv1_00014329	0	NA	NA	NA	NA	NA		Pjv1_00025236	364.957	0.00390713	0.190598	0.0204993	0.983645	0.990299
Pjv1_00009031	0	NA	NA	NA	NA	NA		Pjv1_00014336	0	NA	NA	NA	NA	NA		Pjv1_00006257	606.911	-0.00402756	0.197165	-0.0204274	0.983703	0.990317
Pjv1_00009033	0	NA	NA	NA	NA	NA		Pjv1_00014345	0	NA	NA	NA	NA	NA		Pjv1_00005294	377.815	-0.00448579	0.221154	-0.0202836	0.983817	0.990393
Pjv1_00009045	0	NA	NA	NA	NA	NA		Pjv1_00014346	0	NA	NA	NA	NA	NA		Pjv1_00010364	29.0162	-0.0151176	0.751235	-0.0201237	0.983945	0.990482
Pjv1_00009056	0.948251	-3.53117	3.42056	-1.03234	0.301913	NA		Pjv1_00014348	0	NA	NA	NA	NA	NA		Pjv1_00005864	183.257	0.00537415	0.271267	0.0198112	0.984194	0.990693
Pjv1_00009063	0.755759	0.680067	3.77768	0.180023	0.857135	NA		Pjv1_00012398	1.39571	-1.28044	2.51714	-0.508688	0.610971	NA		Pjv1_00003828	457.805	-0.00375619	0.192115	-0.0195518	0.984401	0.990861
Pjv1_00009080	0	NA	NA	NA	NA	NA		Pjv1_00012399	0.47436	-2.48538	4.00411	-0.620708	0.534792	NA		Pjv1_00009792	7.78223	-0.0168868	0.86666	-0.019485	0.984454	0.990875
Pjv1_00009084	0	NA	NA	NA	NA	NA		Pjv1_00012400	0	NA	NA	NA	NA	NA		Pjv1_00027298	0.772699	0.0730412	3.91303	0.0186662	0.985107	0.990978
Pjv1_00009086	0	NA	NA	NA	NA	NA		Pjv1_00012405	0	NA	NA	NA	NA	NA		Pjv1_00027002	1.44017	-0.0632095	3.28063	-0.0192675	0.984628	0.990978
Pjv1_00009099	0	NA	NA	NA	NA	NA		Pjv1_00012411	1.21186	-1.78682	2.56214	-0.697394	0.485556	NA		Pjv1_00010733	0.772699	0.0730412	3.91303	0.0186662	0.985107	0.990978
Pjv1_00029410	1.13436	-1.68091	2.68653	-0.625682	0.531524	NA		Pjv1_00012412	0	NA	NA	NA	NA	NA		Pjv1_00008862	0.772699	0.0730412	3.91303	0.0186662	0.985107	0.990978
Pjv1_00029616	0	NA	NA	NA	NA	NA		Pjv1_00012413	0	NA	NA	NA	NA	NA		Pjv1_00029464	0.772699	0.0730412	3.91303	0.0186662	0.985107	0.990978
Pjv1_00029617	0	NA	NA	NA	NA	NA		Pjv1_00012414	0.526288	2.5189	3.98808	0.631606	0.527644	NA		Pjv1_00012783	0.772699	0.0730412	3.91303	0.0186662	0.985107	0.990978
Pjv1_00007623	0	NA	NA	NA	NA	NA		Pjv1_00012418	0	NA	NA	NA	NA	NA		Pjv1_00014658	0.772699	0.0730412	3.91303	0.0186662	0.985107	0.990978
Pjv1_00007628	0.57553	-2.82746	3.95715	-0.71452	0.474906	NA		Pjv1_00012424	0	NA	NA	NA	NA	NA		Pjv1_00001894	0.772699	0.0730412	3.91303	0.0186662	0.985107	0.990978
Pjv1_00007630	0	NA	NA	NA	NA	NA		Pjv1_00012440	0	NA	NA	NA	NA	NA		Pjv1_00004157	0.772699	0.0730412	3.91303	0.0186662	0.985107	0.990978
Pjv1_00007631	0	NA	NA	NA	NA	NA		Pjv1_00017319	0	NA	NA	NA	NA	NA		Pjv1_00016470	0.772699	0.0730412	3.91303	0.0186662	0.985107	0.990978
Pjv1_00007632	0	NA	NA	NA	NA	NA		Pjv1_00017321	0	NA	NA	NA	NA	NA		Pjv1_00030142	0.772699	0.0730412	3.91303	0.0186662	0.985107	0.990978
Pjv1_00007637	0.246351	1.34134	4.04566	0.331549	0.74023	NA		Pjv1_00017323	0.348437	-1.10117	4.07125	-0.270475	0.786795	NA		Pjv1_00024975	0.772699	0.0730412	3.91303	0.0186662	0.985107	0.990978
Pjv1_00007638	0	NA	NA	NA	NA	NA		Pjv1_00017324	0	NA	NA	NA	NA	NA		Pjv1_00030263	0.772699	0.0730412	3.91303	0.0186662	0.985107	0.990978
Pjv1_00007639	0	NA	NA	NA	NA	NA		Pjv1_00017327	0	NA	NA	NA	NA	NA		Pjv1_00030172	0.772699	0.0730412	3.91303	0.0186662	0.985107	0.990978
Pjv1_00007643	0.20309	0.587371	4.08047	0.143947	0.885543	NA		Pjv1_00017329	0	NA	NA	NA	NA	NA		Pjv1_00012663	22.9594	0.0113381	0.613795	0.0184722	0.985262	0.991094
Pjv1_00029459	0	NA	NA	NA	NA	NA		Pjv1_00017330	0	NA	NA	NA	NA	NA		Pjv1_00008341	8948.86	0.00216694	0.118537	0.0182806	0.985415	0.991182
Pjv1_00013432	0.624947	-2.89193	3.99503	-0.723881	0.469139	NA		Pjv1_00017331	0.546336	-0.0672398	3.99272	-0.0168406	0.986564	NA		Pjv1_00028795	827.808	0.00378955	0.207489	0.0182639	0.985428	0.991182
Pjv1_00013451	0	NA	NA	NA	NA	NA		Pjv1_00029988	0	NA	NA	NA	NA	NA		Pjv1_00021978	3953.51	-0.00399409	0.219792	-0.0181721	0.985502	0.991216
Pjv1_00013452	0.586361	-2.91001	3.8301	-0.759773	0.44739	NA		Pjv1_00014844	0	NA	NA	NA	NA	NA		Pjv1_00013820	194.923	0.00467606	0.265073	0.0176407	0.985926	0.991489
Pjv1_00013454	0.624947	-2.89193	3.99503	-0.723881	0.469139	NA		Pjv1_00014854	1.57074	-2.13578	3.01662	-0.708004	0.478943	NA		Pjv1_00022599	17.4691	-0.012137	0.68682	-0.0176713	0.985901	0.991489
Pjv1_00013456	0	NA	NA	NA	NA	NA		Pjv1_00014863	0.780754	-3.16291	3.97007	-0.796688	0.425632	NA		Pjv1_00024891	4.56426	0.021029	1.18317	0.0177734	0.98582	0.991489
Pjv1_00013461	0	NA	NA	NA	NA	NA		Pjv1_00014864	0	NA	NA	NA	NA	NA		Pjv1_00030229	143.338	-0.0084032	0.47654	-0.0176338	0.985931	0.991489
Pjv1_00013462	0	NA	NA	NA	NA	NA		Pjv1_00029842	0	NA	NA	NA	NA	NA		Pjv1_00029342	301.83	0.00370904	0.21602	0.0171699	0.986301	0.991742
Pjv1_00013467	0	NA	NA	NA	NA	NA		Pjv1_00014020	1.74886	-3.25132	2.95378	-1.10073	0.271014	NA		Pjv1_00008460	581.221	0.0040908	0.237251	0.0172425	0.986243	0.991742
Pjv1_00013468	0	NA	NA	NA	NA	NA		Pjv1_00014032	0	NA	NA	NA	NA	NA		Pjv1_00022329	473.051	0.00445649	0.259113	0.017199	0.986278	0.991742
Pjv1_00013469	0.586361	-2.91001	3.8301	-0.759773	0.44739	NA		Pjv1_00014033	0	NA	NA	NA	NA	NA		Pjv1_00028359	4815.62	0.0022275	0.131152	0.0169841	0.986449	0.991852
Pjv1_00013472	0.323305	-2.15947	4.03555	-0.535111	0.592573	NA		Pjv1_00014035	0.263144	1.60328	4.04874	0.395994	0.69211	NA		Pjv1_00008669	24.4661	-0.00907766	0.539692	-0.0168201	0.98658	0.991943
Pjv1_00029620	0	NA	NA	NA	NA	NA		Pjv1_00014041	0	NA	NA	NA	NA	NA		Pjv1_00016984	42.6721	-0.00797345	0.478068	-0.0166785	0.986693	0.99201
Pjv1_00012570	0	NA	NA	NA	NA	NA		Pjv1_00014058	0	NA	NA	NA	NA	NA		Pjv1_00008560	0.961255	-0.0491737	2.95554	-0.0166378	0.986726	0.99201
Pjv1_00012582	0	NA	NA	NA	NA	NA		Pjv1_00014059	0	NA	NA	NA	NA	NA		Pjv1_00024041	7.69953	0.0157598	0.961146	0.0163969	0.986918	0.992164
Pjv1_00012583	0	NA	NA	NA	NA	NA		Pjv1_00014060	0	NA	NA	NA	NA	NA		Pjv1_00010269	10.9174	0.0138747	0.854097	0.0162449	0.987039	0.992207
Pjv1_00012588	0.254704	-0.367004	4.07942	-0.0899647	0.928315	NA		Pjv1_00014063	0	NA	NA	NA	NA	NA		Pjv1_00027266	1700.6	-0.00290609	0.178886	-0.0162455	0.987039	0.992207
Pjv1_00012592	0.121923	0.587371	4.08047	0.143947	0.885543	NA		Pjv1_00014071	1.10993	3.58701	3.09876	1.15756	0.247043	NA		Pjv1_00010464	1.39407	0.0353239	2.32656	0.0151829	0.987886	0.992582
Pjv1_00030043	0.263057	-1.96205	4.04626	-0.484905	0.627744	NA		Pjv1_00029671	0	NA	NA	NA	NA	NA		Pjv1_00010697	0.271821	-0.0619952	4.08001	-0.0151949	0.987877	0.992582
Pjv1_00010778	0	NA	NA	NA	NA	NA		Pjv1_00029973	0	NA	NA	NA	NA	NA		Pjv1_00027882	0.271821	-0.0619952	4.08001	-0.0151949	0.987877	0.992582
Pjv1_00010780	0.647092	-1.3738	3.12643	-0.439413	0.660362	NA		Pjv1_00021408	0	NA	NA	NA	NA	NA		Pjv1_00010888	983.572	0.00257268	0.165807	0.0155162	0.98762	0.992582
Pjv1_00010782	0.487918	0.638843	3.33561	0.191522	0.848117	NA		Pjv1_00021409	0	NA	NA	NA	NA	NA		Pjv1_00029009	0.279987	-0.0619952	4.08001	-0.0151949	0.987877	0.992582
Pjv1_00010783	0.243846	1.33142	4.04624	0.329051	0.742117	NA		Pjv1_00021410	0.688469	-3.00217	3.61257	-0.831036	0.405953	NA		Pjv1_00029110	0.279987	-0.0619952	4.08001	-0.0151949	0.987877	0.992582
Pjv1_00010784	0	NA	NA	NA	NA	NA		Pjv1_00029553	0	NA	NA	NA	NA	NA		Pjv1_00010783	0.302471	-0.0619952	4.08001	-0.0151949	0.987877	0.992582
Pjv1_00010785	0.246351	1.34134	4.04566	0.331549	0.74023	NA		Pjv1_00029554	0	NA	NA	NA	NA	NA		Pjv1_00012547	0.279987	-0.0619952	4.08001	-0.0151949	0.987877	0.992582
Pjv1_00010791	0	NA	NA	NA	NA	NA		Pjv1_00029634	1.48341	-0.714524	2.5845	-0.276465	0.782191	NA		Pjv1_00012958	0.279987	-0.0619952	4.08001	-0.0151949	0.987877	0.992582
Pjv1_00010796	0.246351	1.34134	4.04566	0.331549	0.74023	NA		Pjv1_00014397	0.130126	-1.10117	4.07125	-0.270475	0.786795	NA		Pjv1_00001985	993.027	-0.00271445	0.175531	-0.0154642	0.987662	0.992582
Pjv1_00010798	0	NA	NA	NA	NA	NA		Pjv1_00014407	0	NA	NA	NA	NA	NA		Pjv1_00029948	0.279987	-0.0619952	4.08001	-0.0151949	0.987877	0.992582
Pjv1_00010809	0.323305	-2.15947	4.03555	-0.535111	0.592573	NA		Pjv1_00014428	0	NA	NA	NA	NA	NA		Pjv1_00023568	1.3952	0.0412651	2.67526	0.0154247	0.987693	0.992582
Pjv1_00010811	0.323305	-2.15947	4.03555	-0.535111	0.592573	NA		Pjv1_00014436	0	NA	NA	NA	NA	NA		Pjv1_00020928	3796.98	-0.00284066	0.189014	-0.0150288	0.988009	0.992666
Pjv1_00010812	0.323305	-2.15947	4.03555	-0.535111	0.592573	NA		Pjv1_00014440	1.78667	0.764697	2.93032	0.26096	0.794123	NA		Pjv1_00016639	78.1691	-0.00594	0.397842	-0.0149306	0.988088	0.992705
Pjv1_00010814	0	NA	NA	NA	NA	NA		Pjv1_00014441	0	NA	NA	NA	NA	NA		Pjv1_00002184	25.6813	-0.00754801	0.507812	-0.0148638	0.988141	0.992719
Pjv1_00010815	0	NA	NA	NA	NA	NA		Pjv1_00012459	0.260252	-1.82061	4.02961	-0.451809	0.651407	NA		Pjv1_00020225	2.01544	0.0364539	2.50518	0.0145514	0.98839	0.99289
Pjv1_00010816	0	NA	NA	NA	NA	NA		Pjv1_00012464	0.263144	1.60328	4.04874	0.395994	0.69211	NA		Pjv1_00024358	556.682	-0.00257322	0.176474	-0.0145813	0.988366	0.99289
Pjv1_00010817	0	NA	NA	NA	NA	NA		Pjv1_00012465	0	NA	NA	NA	NA	NA		Pjv1_00007947	2415.05	0.00226273	0.15816	0.0143065	0.988585	0.993015
Pjv1_00029601	0	NA	NA	NA	NA	NA		Pjv1_00012466	0	NA	NA	NA	NA	NA		Pjv1_00014205	1884.74	0.00288098	0.201509	0.014297	0.988593	0.993015
Pjv1_00012526	0.37788	0.386962	4.0446	0.0956737	0.92378	NA		Pjv1_00012475	0	NA	NA	NA	NA	NA		Pjv1_00026501	232.699	0.00368009	0.259755	0.0141675	0.988696	0.993079
Pjv1_00012527	0.492702	2.2681	3.98519	0.569132	0.569267	NA		Pjv1_00012484	0	NA	NA	NA	NA	NA		Pjv1_00007565	76.0284	0.00545463	0.393024	0.0138786	0.988927	0.993177
Pjv1_00012528	0	NA	NA	NA	NA	NA		Pjv1_00012493	0	NA	NA	NA	NA	NA		Pjv1_00011134	0.351712	-0.0528928	4.07965	-0.012965	0.989656	0.993177
Pjv1_00012529	0	NA	NA	NA	NA	NA		Pjv1_00012500	0	NA	NA	NA	NA	NA		Pjv1_00010399	0.38635	-0.0528928	4.07965	-0.012965	0.989656	0.993177
Pjv1_00012530	0	NA	NA	NA	NA	NA		Pjv1_00012505	0.428218	-2.37996	4.00745	-0.593884	0.55259	NA		Pjv1_00001037	3974.48	0.00366216	0.282661	0.012956	0.989663	0.993177
Pjv1_00012531	0	NA	NA	NA	NA	NA		Pjv1_00012509	0	NA	NA	NA	NA	NA		Pjv1_00005307	0.38635	-0.0528928	4.07965	-0.012965	0.989656	0.993177
Pjv1_00012532	0	NA	NA	NA	NA	NA		Pjv1_00012510	0	NA	NA	NA	NA	NA		Pjv1_00011682	0.38635	-0.0528928	4.07965	-0.012965	0.989656	0.993177
Pjv1_00012536	0	NA	NA	NA	NA	NA		Pjv1_00012515	0	NA	NA	NA	NA	NA		Pjv1_00017205	0.351712	-0.0528928	4.07965	-0.012965	0.989656	0.993177
Pjv1_00012539	0	NA	NA	NA	NA	NA		Pjv1_00012516	0	NA	NA	NA	NA	NA		Pjv1_00016798	0.363866	-0.0528928	4.07965	-0.012965	0.989656	0.993177
Pjv1_00012540	0	NA	NA	NA	NA	NA		Pjv1_00010964	0	NA	NA	NA	NA	NA		Pjv1_00004340	0.351712	-0.0528928	4.07965	-0.012965	0.989656	0.993177
Pjv1_00014929	0	NA	NA	NA	NA	NA		Pjv1_00010968	0	NA	NA	NA	NA	NA		Pjv1_00016147	0.363866	-0.0528928	4.07965	-0.012965	0.989656	0.993177
Pjv1_00012047	0	NA	NA	NA	NA	NA		Pjv1_00010975	0	NA	NA	NA	NA	NA		Pjv1_00018462	6.34965	-0.0149371	1.07624	-0.013879	0.988927	0.993177
Pjv1_00012050	0	NA	NA	NA	NA	NA		Pjv1_00010976	0.130126	-1.10117	4.07125	-0.270475	0.786795	NA		Pjv1_00022797	559.205	-0.00224122	0.165508	-0.0135414	0.989196	0.993177
Pjv1_00012051	0.40618	1.91586	4.00648	0.478191	0.632514	NA		Pjv1_00010977	0	NA	NA	NA	NA	NA		Pjv1_00020535	0.38635	-0.0528928	4.07965	-0.012965	0.989656	0.993177
Pjv1_00012052	0	NA	NA	NA	NA	NA		Pjv1_00010978	0	NA	NA	NA	NA	NA		Pjv1_00026728	0.3557	-0.0528928	4.07965	-0.012965	0.989656	0.993177
Pjv1_00012054	0	NA	NA	NA	NA	NA		Pjv1_00015401	0	NA	NA	NA	NA	NA		Pjv1_00004764	0.38635	-0.0528928	4.07965	-0.012965	0.989656	0.993177
Pjv1_00012057	0	NA	NA	NA	NA	NA		Pjv1_00015402	0.286085	1.68449	4.04405	0.416535	0.677018	NA		Pjv1_00023901	0.374196	-0.0528928	4.07965	-0.012965	0.989656	0.993177
Pjv1_00012058	0	NA	NA	NA	NA	NA		Pjv1_00015403	0.428218	-2.37996	4.00745	-0.593884	0.55259	NA		Pjv1_00024439	0.343546	-0.0528928	4.07965	-0.012965	0.989656	0.993177
Pjv1_00012063	0	NA	NA	NA	NA	NA		Pjv1_00015404	0	NA	NA	NA	NA	NA		Pjv1_00027157	0.374196	-0.0528928	4.07965	-0.012965	0.989656	0.993177
Pjv1_00012064	0.246351	1.34134	4.04566	0.331549	0.74023	NA		Pjv1_00004130	0.214109	-1.63731	4.03877	-0.405397	0.685186	NA		Pjv1_00025998	0.38635	-0.0528928	4.07965	-0.012965	0.989656	0.993177
Pjv1_00012070	0	NA	NA	NA	NA	NA		Pjv1_00004133	0	NA	NA	NA	NA	NA		Pjv1_00026044	3.70545	0.0199084	1.5021	0.0132537	0.989425	0.993177
Pjv1_00012071	0.263057	-1.96205	4.04626	-0.484905	0.627744	NA		Pjv1_00004134	0.57217	2.62979	3.98215	0.660394	0.509001	NA		Pjv1_00006333	1733.99	-0.00316042	0.231822	-0.013633	0.989123	0.993177
Pjv1_00012073	0	NA	NA	NA	NA	NA		Pjv1_00004141	2.48244	-3.68421	2.39975	-1.53525	0.124723	NA		Pjv1_00026953	0.363866	-0.0528928	4.07965	-0.012965	0.989656	0.993177
Pjv1_00012074	0	NA	NA	NA	NA	NA		Pjv1_00004147	0	NA	NA	NA	NA	NA		Pjv1_00022591	2.74263	0.0233891	1.84592	0.0126707	0.989891	0.993366
Pjv1_00012078	0.78917	-3.33616	3.97205	-0.83991	0.400959	NA		Pjv1_00004157	0.832421	0.880343	3.5905	0.245187	0.806312	NA		Pjv1_00023928	524.847	-0.00200252	0.160106	-0.0125075	0.990021	0.993457
Pjv1_00014163	0.263057	-1.96205	4.04626	-0.484905	0.627744	NA		Pjv1_00004160	1.44764	0.879694	2.11858	0.415228	0.677975	NA		Pjv1_00004236	6.4873	-0.016498	1.33636	-0.0123454	0.99015	0.993547
Pjv1_00014164	1.13436	-1.68091	2.68653	-0.625682	0.531524	NA		Pjv1_00004161	0	NA	NA	NA	NA	NA		Pjv1_00012010	1.52109	0.0328444	2.6883	0.0122176	0.990252	0.99361
Pjv1_00014171	0	NA	NA	NA	NA	NA		Pjv1_00004165	0.650629	-2.90518	3.98206	-0.729566	0.465655	NA		Pjv1_00012907	266.166	-0.00258206	0.21239	-0.0121572	0.9903	0.993618
Pjv1_00014172	0	NA	NA	NA	NA	NA		Pjv1_00004166	0	NA	NA	NA	NA	NA		Pjv1_00020056	376.887	0.00277902	0.230865	0.0120374	0.990396	0.993675
Pjv1_00014173	0	NA	NA	NA	NA	NA		Pjv1_00004172	1.06418	-3.50928	2.70162	-1.29895	0.19396	NA		Pjv1_00013685	218.645	0.00513446	0.428475	0.0119831	0.990439	0.993679
Pjv1_00014174	0	NA	NA	NA	NA	NA		Pjv1_00004181	0.263144	1.60328	4.04874	0.395994	0.69211	NA		Pjv1_00011620	78.7442	0.00831434	0.709117	0.0117249	0.990645	0.993846
Pjv1_00014179	0.526395	-1.19769	4.03555	-0.296784	0.766632	NA		Pjv1_00004182	0.107054	-0.993681	4.07505	-0.243845	0.807351	NA		Pjv1_00003243	4088.13	0.00227821	0.197554	0.0115321	0.990799	0.99396
Pjv1_00014180	0	NA	NA	NA	NA	NA		Pjv1_00004186	0	NA	NA	NA	NA	NA		Pjv1_00026317	1186.02	0.00190675	0.167679	0.0113714	0.990927	0.994049
Pjv1_00014182	0.263057	-1.96205	4.04626	-0.484905	0.627744	NA		Pjv1_00004192	0	NA	NA	NA	NA	NA		Pjv1_00026971	2034.67	0.00151682	0.137234	0.0110528	0.991181	0.994225
Pjv1_00014184	0	NA	NA	NA	NA	NA		Pjv1_00004197	0.954506	0.20294	3.42469	0.0592579	0.952747	NA		Pjv1_00009836	2003.42	0.00216607	0.19566	0.0110706	0.991167	0.994225
Pjv1_00014185	0	NA	NA	NA	NA	NA		Pjv1_00004203	0.406187	2.14781	4.01148	0.535414	0.592363	NA		Pjv1_00016647	0.720085	-0.0429452	3.94281	-0.010892	0.99131	0.994314
Pjv1_00014188	0.868793	-1.17335	3.71952	-0.315457	0.752415	NA		Pjv1_00004207	0	NA	NA	NA	NA	NA		Pjv1_00024010	42.1107	-0.00604077	0.559351	-0.0107996	0.991383	0.994348
Pjv1_00014194	0	NA	NA	NA	NA	NA		Pjv1_00004213	0	NA	NA	NA	NA	NA		Pjv1_00007571	1150.04	0.003587	0.343938	0.0104292	0.991679	0.994605
Pjv1_00014195	0.263057	-1.96205	4.04626	-0.484905	0.627744	NA		Pjv1_00004216	0.47436	-2.48538	4.00411	-0.620708	0.534792	NA		Pjv1_00007250	3300.72	0.00151635	0.151385	0.0100166	0.992008	0.994896
Pjv1_00014196	0.526113	-2.76586	4.00289	-0.690967	0.489586	NA		Pjv1_00004221	0	NA	NA	NA	NA	NA		Pjv1_00023250	18.1044	0.00902139	0.942501	0.00957175	0.992363	0.995212
Pjv1_00014204	1.07439	-0.347894	2.84809	-0.12215	0.90278	NA		Pjv1_00004222	0	NA	NA	NA	NA	NA		Pjv1_00024516	3.29392	0.0116919	1.24657	0.00937922	0.992517	0.995222
Pjv1_00014207	0	NA	NA	NA	NA	NA		Pjv1_00004223	0	NA	NA	NA	NA	NA		Pjv1_00010650	2.75182	-0.0149991	1.58222	-0.00947984	0.992436	0.995222
Pjv1_00014211	0	NA	NA	NA	NA	NA		Pjv1_00004230	0	NA	NA	NA	NA	NA		Pjv1_00014121	754.338	-0.00155509	0.167021	-0.00931077	0.992571	0.995222
Pjv1_00014212	0	NA	NA	NA	NA	NA		Pjv1_00004235	0.214109	-1.63731	4.03877	-0.405397	0.685186	NA		Pjv1_00021359	5.91473	-0.0088322	0.948308	-0.00931364	0.992569	0.995222
Pjv1_00014213	0.131528	-1.32879	4.07942	-0.325729	0.744629	NA		Pjv1_00004236	1.86549	-1.25709	2.38654	-0.526739	0.598375	NA		Pjv1_00025259	99.1883	0.00340345	0.362049	0.00940053	0.9925	0.995222
Pjv1_00014215	0	NA	NA	NA	NA	NA		Pjv1_00004237	0	NA	NA	NA	NA	NA		Pjv1_00025646	2.70686	0.0125219	1.35615	0.00923345	0.992633	0.995244
Pjv1_00014216	0	NA	NA	NA	NA	NA		Pjv1_00004243	0.526288	2.5189	3.98808	0.631606	0.527644	NA		Pjv1_00029408	15.1008	-0.00535677	0.587538	-0.00911731	0.992726	0.995298
Pjv1_00014217	0	NA	NA	NA	NA	NA		Pjv1_00004255	0.428218	-2.37996	4.00745	-0.593884	0.55259	NA		Pjv1_00006216	1.94649	0.0175614	2.01599	0.00871109	0.99305	0.995583
Pjv1_00014218	0	NA	NA	NA	NA	NA		Pjv1_00004257	0	NA	NA	NA	NA	NA		Pjv1_00010892	420.994	-0.00228928	0.269473	-0.00849539	0.993222	0.995716
Pjv1_00029932	0	NA	NA	NA	NA	NA		Pjv1_00013732	0	NA	NA	NA	NA	NA		Pjv1_00013672	4.63372	-0.0090662	1.14114	-0.00794485	0.993661	0.995958
Pjv1_00029388	0	NA	NA	NA	NA	NA		Pjv1_00013734	0.893984	3.23137	3.95668	0.816689	0.414106	NA		Pjv1_00015318	2.22269	0.0205732	2.55138	0.00806356	0.993566	0.995958
Pjv1_00002628	0.123176	0.587371	4.08047	0.143947	0.885543	NA		Pjv1_00013736	0.642326	-2.90099	3.98228	-0.728476	0.466322	NA		Pjv1_00017717	319.062	-0.0020582	0.257926	-0.00797979	0.993633	0.995958
Pjv1_00002629	0.40618	1.91586	4.00648	0.478191	0.632514	NA		Pjv1_00013737	0	NA	NA	NA	NA	NA		Pjv1_00004495	1372.4	-0.00139214	0.172296	-0.0080799	0.993553	0.995958
Pjv1_00002634	0	NA	NA	NA	NA	NA		Pjv1_00013738	0.263144	1.60328	4.04874	0.395994	0.69211	NA		Pjv1_00005706	6.32292	0.0104898	1.3081	0.0080191	0.993602	0.995958
Pjv1_00002643	0.243846	1.33142	4.04624	0.329051	0.742117	NA		Pjv1_00013739	0	NA	NA	NA	NA	NA		Pjv1_00010698	5689.52	0.00164038	0.215529	0.00761095	0.993927	0.996145
Pjv1_00002646	0.263057	-1.96205	4.04626	-0.484905	0.627744	NA		Pjv1_00013740	0	NA	NA	NA	NA	NA		Pjv1_00005041	23.2086	-0.00516409	0.674422	-0.00765706	0.993891	0.996145
Pjv1_00002648	0.748014	-3.25705	3.54484	-0.918814	0.358193	NA		Pjv1_00013741	0	NA	NA	NA	NA	NA		Pjv1_00022696	44.5568	0.00341112	0.478353	0.00713095	0.99431	0.996489
Pjv1_00002662	0	NA	NA	NA	NA	NA		Pjv1_00013742	0.214109	-1.63731	4.03877	-0.405397	0.685186	NA		Pjv1_00001164	2996.81	-0.00112987	0.167446	-0.00674763	0.994616	0.996756
Pjv1_00002666	0	NA	NA	NA	NA	NA		Pjv1_00013743	0	NA	NA	NA	NA	NA		Pjv1_00001703	5.79209	0.00672323	1.03036	0.00652515	0.994794	0.99683
Pjv1_00002667	0	NA	NA	NA	NA	NA		Pjv1_00013744	0	NA	NA	NA	NA	NA		Pjv1_00018932	6659.69	-0.00100046	0.153432	-0.00652055	0.994797	0.99683
Pjv1_00002668	0	NA	NA	NA	NA	NA		Pjv1_00013746	0	NA	NA	NA	NA	NA		Pjv1_00006379	245.91	-0.00176574	0.271404	-0.00650596	0.994809	0.99683
Pjv1_00002670	0.36577	1.84565	4.01136	0.460107	0.64544	NA		Pjv1_00013747	0	NA	NA	NA	NA	NA		Pjv1_00001432	34.206	0.0065287	1.04494	0.00624792	0.995015	0.996997
Pjv1_00002671	0	NA	NA	NA	NA	NA		Pjv1_00013750	0	NA	NA	NA	NA	NA		Pjv1_00018665	1799.66	0.000917642	0.149404	0.00614204	0.995099	0.997002
Pjv1_00002672	0	NA	NA	NA	NA	NA		Pjv1_00015866	0.286085	1.68449	4.04405	0.416535	0.677018	NA		Pjv1_00024186	175.447	0.0015675	0.254933	0.00614869	0.995094	0.997002
Pjv1_00002673	0	NA	NA	NA	NA	NA		Pjv1_00015869	0.214109	-1.63731	4.03877	-0.405397	0.685186	NA		Pjv1_00013512	4171.16	-0.00112588	0.189406	-0.0059443	0.995257	0.99712
Pjv1_00002674	0	NA	NA	NA	NA	NA		Pjv1_00015872	0	NA	NA	NA	NA	NA		Pjv1_00005117	4670.32	-0.000811714	0.138731	-0.005851	0.995332	0.997155
Pjv1_00002675	0	NA	NA	NA	NA	NA		Pjv1_00015878	0	NA	NA	NA	NA	NA		Pjv1_00026653	0.627521	-0.0191937	3.37368	-0.00568927	0.995461	0.997245
Pjv1_00002676	0.131528	-1.32879	4.07942	-0.325729	0.744629	NA		Pjv1_00015885	1.00769	3.42016	2.68765	1.27255	0.20318	NA		Pjv1_00009352	26.3812	-0.00282969	0.523998	-0.00540019	0.995691	0.997357
Pjv1_00002680	0	NA	NA	NA	NA	NA		Pjv1_00015889	0.47436	-2.48538	4.00411	-0.620708	0.534792	NA		Pjv1_00013914	9.64942	0.0052164	0.961983	0.00542255	0.995673	0.997357
Pjv1_00002681	0	NA	NA	NA	NA	NA		Pjv1_00015894	0.286085	1.68449	4.04405	0.416535	0.677018	NA		Pjv1_00024119	12.8024	0.00530478	0.973325	0.00545016	0.995651	0.997357
Pjv1_00002682	0	NA	NA	NA	NA	NA		Pjv1_00015895	0	NA	NA	NA	NA	NA		Pjv1_00012571	835.845	0.00133715	0.25421	0.00526003	0.995803	0.997429
Pjv1_00002683	0.121923	0.587371	4.08047	0.143947	0.885543	NA		Pjv1_00015896	0	NA	NA	NA	NA	NA		Pjv1_00006915	1.25504	-0.0137165	2.74925	-0.00498917	0.996019	0.997526
Pjv1_00002684	0	NA	NA	NA	NA	NA		Pjv1_00015897	0	NA	NA	NA	NA	NA		Pjv1_00013384	1.25504	-0.0137165	2.74925	-0.00498917	0.996019	0.997526
Pjv1_00002685	0	NA	NA	NA	NA	NA		Pjv1_00015901	0	NA	NA	NA	NA	NA		Pjv1_00003809	1.25504	-0.0137165	2.74925	-0.00498917	0.996019	0.997526
Pjv1_00002686	0.690327	0.080481	3	0.026827	0.978598	NA		Pjv1_00015906	0	NA	NA	NA	NA	NA		Pjv1_00029857	3.36835	-0.0078629	1.66517	-0.00472199	0.996232	0.99766
Pjv1_00002687	0.243846	1.33142	4.04624	0.329051	0.742117	NA		Pjv1_00015907	1.43043	3.94403	3.66384	1.07647	0.281716	NA		Pjv1_00026919	148.847	-0.00140788	0.296268	-0.00475204	0.996208	0.99766
Pjv1_00002689	0.509408	-0.246302	4.01115	-0.0614044	0.951037	NA		Pjv1_00015908	0	NA	NA	NA	NA	NA		Pjv1_00011222	2848.03	0.000814582	0.177755	0.00458261	0.996344	0.997732
Pjv1_00002690	0	NA	NA	NA	NA	NA		Pjv1_00015910	0	NA	NA	NA	NA	NA		Pjv1_00011896	53.8199	-0.00207669	0.462457	-0.00449057	0.996417	0.997766
Pjv1_00002698	0	NA	NA	NA	NA	NA		Pjv1_00015911	0	NA	NA	NA	NA	NA		Pjv1_00013628	466.175	-0.000733411	0.169645	-0.00432322	0.996551	0.99786
Pjv1_00002699	1.13566	1.14831	3.52092	0.32614	0.744318	NA		Pjv1_00015914	1.28095	-1.77616	2.58252	-0.687762	0.491602	NA		Pjv1_00008334	382.797	0.00109982	0.268867	0.00409056	0.996736	0.998006
Pjv1_00002700	0	NA	NA	NA	NA	NA		Pjv1_00015915	1.16283	-3.75307	2.99963	-1.25118	0.21087	NA		Pjv1_00020712	1373.44	-0.000580202	0.156102	-0.00371681	0.997034	0.998265
Pjv1_00002701	0	NA	NA	NA	NA	NA		Pjv1_00029304	1.47475	-0.702557	2.47582	-0.283767	0.776589	NA		Pjv1_00004038	46.0967	0.00185089	0.583418	0.00317249	0.997469	0.99866
Pjv1_00002707	0.406751	0.368739	3.45441	0.106745	0.914992	NA		Pjv1_00015526	0	NA	NA	NA	NA	NA		Pjv1_00006625	2.77613	0.00454443	1.5843	0.00286842	0.997711	0.998863
Pjv1_00002709	0	NA	NA	NA	NA	NA		Pjv1_00015529	0	NA	NA	NA	NA	NA		Pjv1_00009142	41.9575	0.0022748	0.823249	0.0027632	0.997795	0.998907
Pjv1_00002711	0.934284	3.14628	3.53268	0.890621	0.373132	NA		Pjv1_00029978	1.25647	1.6442	2.19873	0.747797	0.454583	NA		Pjv1_00029929	95.367	0.000851038	0.321526	0.00264687	0.997888	0.998943
Pjv1_00002712	0	NA	NA	NA	NA	NA		Pjv1_00016276	0.520503	-2.59069	3.9997	-0.647721	0.517165	NA		Pjv1_00004689	648.131	-0.000435097	0.166141	-0.00261884	0.997911	0.998943
Pjv1_00013281	0	NA	NA	NA	NA	NA		Pjv1_00016279	0	NA	NA	NA	NA	NA		Pjv1_00006898	4415.88	0.000275165	0.143152	0.00192218	0.998466	0.999135
Pjv1_00013282	0	NA	NA	NA	NA	NA		Pjv1_00016280	0	NA	NA	NA	NA	NA		Pjv1_00026530	28.1503	0.00112228	0.547401	0.00205019	0.998364	0.999135
Pjv1_00013285	0	NA	NA	NA	NA	NA		Pjv1_00016281	0	NA	NA	NA	NA	NA		Pjv1_00028620	0.748391	-0.00682986	3.94367	-0.00173185	0.998618	0.999135
Pjv1_00013286	0	NA	NA	NA	NA	NA		Pjv1_00016284	0	NA	NA	NA	NA	NA		Pjv1_00008219	0.748391	-0.00682986	3.94367	-0.00173185	0.998618	0.999135
Pjv1_00013291	0.246351	1.34134	4.04566	0.331549	0.74023	NA		Pjv1_00016285	0	NA	NA	NA	NA	NA		Pjv1_00028958	0.748391	-0.00682986	3.94367	-0.00173185	0.998618	0.999135
Pjv1_00029472	0.40618	1.91586	4.00648	0.478191	0.632514	NA		Pjv1_00016287	0	NA	NA	NA	NA	NA		Pjv1_00007057	0.748391	-0.00682986	3.94367	-0.00173185	0.998618	0.999135
Pjv1_00009329	0	NA	NA	NA	NA	NA		Pjv1_00016292	0.214109	-1.63731	4.03877	-0.405397	0.685186	NA		Pjv1_00009938	0.748391	-0.00682986	3.94367	-0.00173185	0.998618	0.999135
Pjv1_00009330	0.20309	0.587371	4.08047	0.143947	0.885543	NA		Pjv1_00016295	0.951613	-1.34265	2.77094	-0.484547	0.627998	NA		Pjv1_00027867	0.748391	-0.00682986	3.94367	-0.00173185	0.998618	0.999135
Pjv1_00009338	0	NA	NA	NA	NA	NA		Pjv1_00016296	0	NA	NA	NA	NA	NA		Pjv1_00009624	0.748391	-0.00682986	3.94367	-0.00173185	0.998618	0.999135
Pjv1_00009339	0	NA	NA	NA	NA	NA		Pjv1_00019065	0	NA	NA	NA	NA	NA		Pjv1_00022697	47.7197	-0.000881245	0.500177	-0.00176187	0.998594	0.999135
Pjv1_00009348	0	NA	NA	NA	NA	NA		Pjv1_00019066	0.214109	-1.63731	4.03877	-0.405397	0.685186	NA		Pjv1_00015594	0.748391	-0.00682986	3.94367	-0.00173185	0.998618	0.999135
Pjv1_00009351	0.161652	-1.34945	4.07862	-0.330859	0.740751	NA		Pjv1_00019075	0	NA	NA	NA	NA	NA		Pjv1_00009377	0.748391	-0.00682986	3.94367	-0.00173185	0.998618	0.999135
Pjv1_00029838	0	NA	NA	NA	NA	NA		Pjv1_00019078	0.642326	-2.90099	3.98228	-0.728476	0.466322	NA		Pjv1_00024789	0.748391	-0.00682986	3.94367	-0.00173185	0.998618	0.999135
Pjv1_00015452	0	NA	NA	NA	NA	NA		Pjv1_00029465	0	NA	NA	NA	NA	NA		Pjv1_00014626	2.61937	-0.00495411	2.95691	-0.00167544	0.998663	0.99914
Pjv1_00015457	0	NA	NA	NA	NA	NA		Pjv1_00013561	0	NA	NA	NA	NA	NA		Pjv1_00017083	0.938771	0.0047089	2.96789	0.00158662	0.998734	0.999171
Pjv1_00015461	0	NA	NA	NA	NA	NA		Pjv1_00013572	0	NA	NA	NA	NA	NA		Pjv1_00028403	1564.6	0.000169038	0.141302	0.00119629	0.999046	0.999301
Pjv1_00015466	0	NA	NA	NA	NA	NA		Pjv1_00013574	1.05194	-0.838622	2.95534	-0.283764	0.776591	NA		Pjv1_00012149	2661.7	0.000149006	0.143337	0.00103955	0.999171	0.999301
Pjv1_00015467	0	NA	NA	NA	NA	NA		Pjv1_00013581	0	NA	NA	NA	NA	NA		Pjv1_00010351	47747.6	0.000297269	0.289929	0.00102532	0.999182	0.999301
Pjv1_00015472	0	NA	NA	NA	NA	NA		Pjv1_00013583	0	NA	NA	NA	NA	NA		Pjv1_00012461	93.6621	-0.000302803	0.284249	-0.00106527	0.99915	0.999301
Pjv1_00015486	0	NA	NA	NA	NA	NA		Pjv1_00013584	0	NA	NA	NA	NA	NA		Pjv1_00003032	1866.61	-0.000265964	0.199908	-0.00133043	0.998938	0.999301
Pjv1_00015488	0	NA	NA	NA	NA	NA		Pjv1_00029488	0	NA	NA	NA	NA	NA		Pjv1_00016520	105.138	0.000376131	0.324687	0.00115844	0.999076	0.999301
Pjv1_00029831	0	NA	NA	NA	NA	NA		Pjv1_00017170	1.22316	-0.237408	3.29624	-0.0720237	0.942583	NA		Pjv1_00024169	1.86121	-0.00332509	3.08976	-0.00107616	0.999141	0.999301
Pjv1_00010520	0	NA	NA	NA	NA	NA		Pjv1_00017171	0	NA	NA	NA	NA	NA		Pjv1_00023759	6.92352	-0.00140433	1.24583	-0.00112722	0.999101	0.999301
Pjv1_00010522	0	NA	NA	NA	NA	NA		Pjv1_00017174	0	NA	NA	NA	NA	NA		Pjv1_00005329	21.6385	-0.000399544	0.804647	-0.000496546	0.999604	0.999683
Pjv1_00010523	0	NA	NA	NA	NA	NA		Pjv1_00017175	0.260252	-1.82061	4.02961	-0.451809	0.651407	NA		Pjv1_00013182	1.99113	0.000727158	2.08689	0.000348441	0.999722	0.999762
Pjv1_00010528	0	NA	NA	NA	NA	NA		Pjv1_00017182	0	NA	NA	NA	NA	NA		Pjv1_00009636	90.1416	-3.0936e-06	0.334306	-9.2538e-06	0.999993	0.999993
Pjv1_00010540	0	NA	NA	NA	NA	NA		Pjv1_00017183	0	NA	NA	NA	NA	NA		Pjv1_00000014	0	NA	NA	NA	NA	NA
Pjv1_00010541	0	NA	NA	NA	NA	NA		Pjv1_00017186	0	NA	NA	NA	NA	NA		Pjv1_00000015	0	NA	NA	NA	NA	NA
Pjv1_00010542	0	NA	NA	NA	NA	NA		Pjv1_00017187	1.96067	-0.433737	2.02644	-0.214039	0.830517	NA		Pjv1_00000018	0	NA	NA	NA	NA	NA
Pjv1_00029970	0.121923	0.587371	4.08047	0.143947	0.885543	NA		Pjv1_00017195	0.428218	-2.37996	4.00745	-0.593884	0.55259	NA		Pjv1_00000024	0	NA	NA	NA	NA	NA
Pjv1_00012881	0.624947	-2.89193	3.99503	-0.723881	0.469139	NA		Pjv1_00017202	0	NA	NA	NA	NA	NA		Pjv1_00000061	0	NA	NA	NA	NA	NA
Pjv1_00012883	0	NA	NA	NA	NA	NA		Pjv1_00017205	0.633343	1.59498	3.90078	0.408887	0.682623	NA		Pjv1_00000079	0	NA	NA	NA	NA	NA
Pjv1_00012891	0	NA	NA	NA	NA	NA		Pjv1_00017206	0	NA	NA	NA	NA	NA		Pjv1_00000090	0	NA	NA	NA	NA	NA
Pjv1_00012895	0	NA	NA	NA	NA	NA		Pjv1_00017207	0.263144	1.60328	4.04874	0.395994	0.69211	NA		Pjv1_00000108	0	NA	NA	NA	NA	NA
Pjv1_00012897	0.369527	1.85886	4.01042	0.463508	0.643	NA		Pjv1_00017209	0	NA	NA	NA	NA	NA		Pjv1_00000120	0	NA	NA	NA	NA	NA
Pjv1_00012899	0.263057	-1.96205	4.04626	-0.484905	0.627744	NA		Pjv1_00029696	0.107054	-0.993681	4.07505	-0.243845	0.807351	NA		Pjv1_00000126	0	NA	NA	NA	NA	NA
Pjv1_00012900	0	NA	NA	NA	NA	NA		Pjv1_00013490	0.286085	1.68449	4.04405	0.416535	0.677018	NA		Pjv1_00000133	0	NA	NA	NA	NA	NA
Pjv1_00012909	1.05621	3.32785	3.3367	0.997349	0.318595	NA		Pjv1_00013491	0.107054	-0.993681	4.07505	-0.243845	0.807351	NA		Pjv1_00000168	0	NA	NA	NA	NA	NA
Pjv1_00012910	0.609271	2.51771	3.97288	0.633724	0.526261	NA		Pjv1_00013492	0	NA	NA	NA	NA	NA		Pjv1_00000184	0	NA	NA	NA	NA	NA
Pjv1_00029392	0	NA	NA	NA	NA	NA		Pjv1_00013496	0	NA	NA	NA	NA	NA		Pjv1_00000195	0	NA	NA	NA	NA	NA
Pjv1_00013970	0	NA	NA	NA	NA	NA		Pjv1_00013501	0	NA	NA	NA	NA	NA		Pjv1_00000209	0	NA	NA	NA	NA	NA
Pjv1_00013971	0	NA	NA	NA	NA	NA		Pjv1_00013505	0	NA	NA	NA	NA	NA		Pjv1_00000210	0	NA	NA	NA	NA	NA
Pjv1_00013972	0	NA	NA	NA	NA	NA		Pjv1_00010942	0	NA	NA	NA	NA	NA		Pjv1_00000216	0	NA	NA	NA	NA	NA
Pjv1_00013975	0.246351	1.34134	4.04566	0.331549	0.74023	NA		Pjv1_00010943	0.446992	2.2065	4.00738	0.550608	0.581903	NA		Pjv1_00000220	0	NA	NA	NA	NA	NA
Pjv1_00013978	0.334619	-0.367004	4.07942	-0.0899647	0.928315	NA		Pjv1_00010944	0.130126	-1.10117	4.07125	-0.270475	0.786795	NA		Pjv1_00000228	0	NA	NA	NA	NA	NA
Pjv1_00013979	1.06573	-0.116508	2.20097	-0.0529351	0.957784	NA		Pjv1_00010947	0.703742	2.9294	3.67805	0.796454	0.425768	NA		Pjv1_00000231	0	NA	NA	NA	NA	NA
Pjv1_00013986	0	NA	NA	NA	NA	NA		Pjv1_00010950	1.50556	2.58475	2.64503	0.97721	0.328465	NA		Pjv1_00000232	0	NA	NA	NA	NA	NA
Pjv1_00029198	0	NA	NA	NA	NA	NA		Pjv1_00010952	0	NA	NA	NA	NA	NA		Pjv1_00000233	0	NA	NA	NA	NA	NA
Pjv1_00009458	0	NA	NA	NA	NA	NA		Pjv1_00010955	0	NA	NA	NA	NA	NA		Pjv1_00000242	0	NA	NA	NA	NA	NA
Pjv1_00009459	0	NA	NA	NA	NA	NA		Pjv1_00010957	1.24905	3.71424	3.14964	1.17926	0.238295	NA		Pjv1_00000401	0	NA	NA	NA	NA	NA
Pjv1_00009474	0	NA	NA	NA	NA	NA		Pjv1_00010960	0	NA	NA	NA	NA	NA		Pjv1_00000439	0	NA	NA	NA	NA	NA
Pjv1_00009475	0	NA	NA	NA	NA	NA		Pjv1_00010961	0	NA	NA	NA	NA	NA		Pjv1_00000441	0	NA	NA	NA	NA	NA
Pjv1_00009476	0	NA	NA	NA	NA	NA		Pjv1_00012081	0	NA	NA	NA	NA	NA		Pjv1_00000450	0	NA	NA	NA	NA	NA
Pjv1_00009478	1.11765	-0.228225	3.52965	-0.0646593	0.948445	NA		Pjv1_00012089	0	NA	NA	NA	NA	NA		Pjv1_00000462	0	NA	NA	NA	NA	NA
Pjv1_00009503	0	NA	NA	NA	NA	NA		Pjv1_00012091	0	NA	NA	NA	NA	NA		Pjv1_00000468	0	NA	NA	NA	NA	NA
Pjv1_00011023	0	NA	NA	NA	NA	NA		Pjv1_00012096	0.526288	2.5189	3.98808	0.631606	0.527644	NA		Pjv1_00000469	0	NA	NA	NA	NA	NA
Pjv1_00011024	0	NA	NA	NA	NA	NA		Pjv1_00012098	0.428218	-2.37996	4.00745	-0.593884	0.55259	NA		Pjv1_00000471	0	NA	NA	NA	NA	NA
Pjv1_00011025	0	NA	NA	NA	NA	NA		Pjv1_00012099	0	NA	NA	NA	NA	NA		Pjv1_00000490	0	NA	NA	NA	NA	NA
Pjv1_00011026	0	NA	NA	NA	NA	NA		Pjv1_00012100	0.39327	0.570987	4.03944	0.141353	0.887591	NA		Pjv1_00000492	0	NA	NA	NA	NA	NA
Pjv1_00011028	0	NA	NA	NA	NA	NA		Pjv1_00012109	2.9447	3.23567	1.77975	1.81805	0.0690565	NA		Pjv1_00000494	0	NA	NA	NA	NA	NA
Pjv1_00011029	0.870582	1.89457	3.68144	0.514628	0.606813	NA		Pjv1_00012114	0	NA	NA	NA	NA	NA		Pjv1_00000495	0	NA	NA	NA	NA	NA
Pjv1_00011031	0	NA	NA	NA	NA	NA		Pjv1_00012116	0	NA	NA	NA	NA	NA		Pjv1_00000507	0	NA	NA	NA	NA	NA
Pjv1_00011038	0	NA	NA	NA	NA	NA		Pjv1_00012117	2.04718	0.142318	1.81339	0.0784818	0.937445	NA		Pjv1_00001791	0	NA	NA	NA	NA	NA
Pjv1_00011039	0	NA	NA	NA	NA	NA		Pjv1_00002524	0	NA	NA	NA	NA	NA		Pjv1_00001792	0	NA	NA	NA	NA	NA
Pjv1_00011043	0.624231	1.31373	3.98411	0.329741	0.741595	NA		Pjv1_00002525	1.05437	0.779794	2.36024	0.330388	0.741107	NA		Pjv1_00001793	0	NA	NA	NA	NA	NA
Pjv1_00029030	0.323305	-2.15947	4.03555	-0.535111	0.592573	NA		Pjv1_00002528	0	NA	NA	NA	NA	NA		Pjv1_00001800	0	NA	NA	NA	NA	NA
Pjv1_00029032	0	NA	NA	NA	NA	NA		Pjv1_00002529	0.214109	-1.63731	4.03877	-0.405397	0.685186	NA		Pjv1_00001802	0	NA	NA	NA	NA	NA
Pjv1_00029033	0	NA	NA	NA	NA	NA		Pjv1_00002530	2.31412	-3.52687	2.89278	-1.2192	0.222768	NA		Pjv1_00001805	0	NA	NA	NA	NA	NA
Pjv1_00014620	0.246351	1.34134	4.04566	0.331549	0.74023	NA		Pjv1_00002531	0	NA	NA	NA	NA	NA		Pjv1_00001806	0	NA	NA	NA	NA	NA
Pjv1_00014621	0.263057	-1.96205	4.04626	-0.484905	0.627744	NA		Pjv1_00002536	0.107054	-0.993681	4.07505	-0.243845	0.807351	NA		Pjv1_00001808	0	NA	NA	NA	NA	NA
Pjv1_00014622	0	NA	NA	NA	NA	NA		Pjv1_00002537	0	NA	NA	NA	NA	NA		Pjv1_00001814	0	NA	NA	NA	NA	NA
Pjv1_00014623	0.323305	-2.15947	4.03555	-0.535111	0.592573	NA		Pjv1_00002538	0	NA	NA	NA	NA	NA		Pjv1_00001815	0	NA	NA	NA	NA	NA
Pjv1_00014624	0.263057	-1.96205	4.04626	-0.484905	0.627744	NA		Pjv1_00002541	0	NA	NA	NA	NA	NA		Pjv1_00001818	0	NA	NA	NA	NA	NA
Pjv1_00014633	0	NA	NA	NA	NA	NA		Pjv1_00002542	0	NA	NA	NA	NA	NA		Pjv1_00001821	0	NA	NA	NA	NA	NA
Pjv1_00014635	0.624947	-2.89193	3.99503	-0.723881	0.469139	NA		Pjv1_00002544	0	NA	NA	NA	NA	NA		Pjv1_00001823	0	NA	NA	NA	NA	NA
Pjv1_00014642	0	NA	NA	NA	NA	NA		Pjv1_00002546	0	NA	NA	NA	NA	NA		Pjv1_00001824	0	NA	NA	NA	NA	NA
Pjv1_00014643	0	NA	NA	NA	NA	NA		Pjv1_00002547	0	NA	NA	NA	NA	NA		Pjv1_00001831	0	NA	NA	NA	NA	NA
Pjv1_00014658	0.849418	-3.44476	3.39971	-1.01325	0.31094	NA		Pjv1_00002550	0.623051	0.627448	3.35453	0.187045	0.851625	NA		Pjv1_00001834	0	NA	NA	NA	NA	NA
Pjv1_00012541	0.758954	-1.98769	2.97352	-0.668461	0.503839	NA		Pjv1_00002552	0.260252	-1.82061	4.02961	-0.451809	0.651407	NA		Pjv1_00001835	0	NA	NA	NA	NA	NA
Pjv1_00012547	0	NA	NA	NA	NA	NA		Pjv1_00002553	3.02458	0.0177205	1.93641	0.00915119	0.992699	NA		Pjv1_00001841	0	NA	NA	NA	NA	NA
Pjv1_00012550	0.323305	-2.15947	4.03555	-0.535111	0.592573	NA		Pjv1_00002554	1.0439	-1.49465	3.35928	-0.444931	0.656369	NA		Pjv1_00001843	0	NA	NA	NA	NA	NA
Pjv1_00012551	0.40618	1.91586	4.00648	0.478191	0.632514	NA		Pjv1_00002556	2.95191	-1.74212	1.56508	-1.11312	0.265657	NA		Pjv1_00001850	0	NA	NA	NA	NA	NA
Pjv1_00029623	0	NA	NA	NA	NA	NA		Pjv1_00002563	0.696873	-2.87455	3.98363	-0.721591	0.470546	NA		Pjv1_00006056	0	NA	NA	NA	NA	NA
Pjv1_00001167	0	NA	NA	NA	NA	NA		Pjv1_00002564	0.260252	-1.82061	4.02961	-0.451809	0.651407	NA		Pjv1_00006057	0	NA	NA	NA	NA	NA
Pjv1_00001173	0	NA	NA	NA	NA	NA		Pjv1_00002571	0	NA	NA	NA	NA	NA		Pjv1_00006059	0	NA	NA	NA	NA	NA
Pjv1_00001179	0.263057	-1.96205	4.04626	-0.484905	0.627744	NA		Pjv1_00002572	0	NA	NA	NA	NA	NA		Pjv1_00006060	0	NA	NA	NA	NA	NA
Pjv1_00001182	0.40618	1.91586	4.00648	0.478191	0.632514	NA		Pjv1_00002573	0	NA	NA	NA	NA	NA		Pjv1_00006061	0	NA	NA	NA	NA	NA
Pjv1_00001188	0	NA	NA	NA	NA	NA		Pjv1_00002574	0	NA	NA	NA	NA	NA		Pjv1_00006063	0	NA	NA	NA	NA	NA
Pjv1_00001196	0	NA	NA	NA	NA	NA		Pjv1_00002582	0	NA	NA	NA	NA	NA		Pjv1_00006067	0	NA	NA	NA	NA	NA
Pjv1_00001203	0	NA	NA	NA	NA	NA		Pjv1_00014692	0	NA	NA	NA	NA	NA		Pjv1_00006076	0	NA	NA	NA	NA	NA
Pjv1_00001204	0	NA	NA	NA	NA	NA		Pjv1_00014704	0	NA	NA	NA	NA	NA		Pjv1_00006077	0	NA	NA	NA	NA	NA
Pjv1_00001205	0	NA	NA	NA	NA	NA		Pjv1_00014705	0	NA	NA	NA	NA	NA		Pjv1_00006081	0	NA	NA	NA	NA	NA
Pjv1_00001209	0	NA	NA	NA	NA	NA		Pjv1_00014706	0	NA	NA	NA	NA	NA		Pjv1_00006083	0	NA	NA	NA	NA	NA
Pjv1_00001214	0.853117	3.02079	3.52466	0.857043	0.391421	NA		Pjv1_00014669	0	NA	NA	NA	NA	NA		Pjv1_00006086	0	NA	NA	NA	NA	NA
Pjv1_00001219	1.05871	3.33121	3.33522	0.998797	0.317893	NA		Pjv1_00014672	0	NA	NA	NA	NA	NA		Pjv1_00006088	0	NA	NA	NA	NA	NA
Pjv1_00001229	0	NA	NA	NA	NA	NA		Pjv1_00014674	0	NA	NA	NA	NA	NA		Pjv1_00006090	0	NA	NA	NA	NA	NA
Pjv1_00001237	0.323305	-2.15947	4.03555	-0.535111	0.592573	NA		Pjv1_00014678	0	NA	NA	NA	NA	NA		Pjv1_00006091	0	NA	NA	NA	NA	NA
Pjv1_00001238	0	NA	NA	NA	NA	NA		Pjv1_00014680	0	NA	NA	NA	NA	NA		Pjv1_00006093	0	NA	NA	NA	NA	NA
Pjv1_00001239	0	NA	NA	NA	NA	NA		Pjv1_00014683	0	NA	NA	NA	NA	NA		Pjv1_00006101	0	NA	NA	NA	NA	NA
Pjv1_00001244	0	NA	NA	NA	NA	NA		Pjv1_00014686	0.910982	-3.29305	3.40387	-0.967443	0.333323	NA		Pjv1_00006103	0	NA	NA	NA	NA	NA
Pjv1_00001245	0	NA	NA	NA	NA	NA		Pjv1_00014687	0.286085	1.68449	4.04405	0.416535	0.677018	NA		Pjv1_00006108	0	NA	NA	NA	NA	NA
Pjv1_00001247	0	NA	NA	NA	NA	NA		Pjv1_00014690	0	NA	NA	NA	NA	NA		Pjv1_00006110	0	NA	NA	NA	NA	NA
Pjv1_00001268	0.325013	1.62023	4.02866	0.402175	0.687556	NA		Pjv1_00016182	0	NA	NA	NA	NA	NA		Pjv1_00006114	0	NA	NA	NA	NA	NA
Pjv1_00001277	0	NA	NA	NA	NA	NA		Pjv1_00016183	0	NA	NA	NA	NA	NA		Pjv1_00006115	0	NA	NA	NA	NA	NA
Pjv1_00013898	0	NA	NA	NA	NA	NA		Pjv1_00016184	0.263144	1.60328	4.04874	0.395994	0.69211	NA		Pjv1_00006117	0	NA	NA	NA	NA	NA
Pjv1_00013917	0	NA	NA	NA	NA	NA		Pjv1_00016185	0	NA	NA	NA	NA	NA		Pjv1_00006120	0	NA	NA	NA	NA	NA
Pjv1_00013918	0	NA	NA	NA	NA	NA		Pjv1_00016186	0	NA	NA	NA	NA	NA		Pjv1_00027722	0	NA	NA	NA	NA	NA
Pjv1_00013923	0.729485	0.12821	3.8798	0.0330455	0.973638	NA		Pjv1_00016191	0	NA	NA	NA	NA	NA		Pjv1_00027439	0	NA	NA	NA	NA	NA
Pjv1_00013924	0	NA	NA	NA	NA	NA		Pjv1_00016192	0.260252	-1.82061	4.02961	-0.451809	0.651407	NA		Pjv1_00026550	0	NA	NA	NA	NA	NA
Pjv1_00013927	0	NA	NA	NA	NA	NA		Pjv1_00016194	1.07054	-3.61943	3.95325	-0.915558	0.359899	NA		Pjv1_00026552	0	NA	NA	NA	NA	NA
Pjv1_00013939	0	NA	NA	NA	NA	NA		Pjv1_00016198	1.55508	2.23263	3.07247	0.726658	0.467436	NA		Pjv1_00026268	0	NA	NA	NA	NA	NA
Pjv1_00013940	0	NA	NA	NA	NA	NA		Pjv1_00016203	0.286085	1.68449	4.04405	0.416535	0.677018	NA		Pjv1_00026269	0	NA	NA	NA	NA	NA
Pjv1_00029390	0.78917	-3.33616	3.97205	-0.83991	0.400959	NA		Pjv1_00016205	0	NA	NA	NA	NA	NA		Pjv1_00023170	0	NA	NA	NA	NA	NA
Pjv1_00010482	0	NA	NA	NA	NA	NA		Pjv1_00016206	0	NA	NA	NA	NA	NA		Pjv1_00023178	0	NA	NA	NA	NA	NA
Pjv1_00010484	0	NA	NA	NA	NA	NA		Pjv1_00016207	0.789433	3.09615	3.96153	0.781553	0.434477	NA		Pjv1_00026482	0	NA	NA	NA	NA	NA
Pjv1_00010488	0	NA	NA	NA	NA	NA		Pjv1_00016208	0.214109	-1.63731	4.03877	-0.405397	0.685186	NA		Pjv1_00027569	0	NA	NA	NA	NA	NA
Pjv1_00010494	0.490198	2.26134	3.98555	0.567384	0.570454	NA		Pjv1_00016209	0.696873	-2.87455	3.98363	-0.721591	0.470546	NA		Pjv1_00027573	0	NA	NA	NA	NA	NA
Pjv1_00010495	0.243846	1.33142	4.04624	0.329051	0.742117	NA		Pjv1_00016213	2.72483	0.356414	1.86057	0.191562	0.848085	NA		Pjv1_00028303	0	NA	NA	NA	NA	NA
Pjv1_00010496	0.123176	0.587371	4.08047	0.143947	0.885543	NA		Pjv1_00012991	0	NA	NA	NA	NA	NA		Pjv1_00028304	0	NA	NA	NA	NA	NA
Pjv1_00010497	0.123176	0.587371	4.08047	0.143947	0.885543	NA		Pjv1_00013000	0	NA	NA	NA	NA	NA		Pjv1_00028305	0	NA	NA	NA	NA	NA
Pjv1_00010510	0	NA	NA	NA	NA	NA		Pjv1_00013002	0	NA	NA	NA	NA	NA		Pjv1_00025603	0	NA	NA	NA	NA	NA
Pjv1_00016070	0	NA	NA	NA	NA	NA		Pjv1_00013006	0	NA	NA	NA	NA	NA		Pjv1_00030231	0	NA	NA	NA	NA	NA
Pjv1_00016073	0	NA	NA	NA	NA	NA		Pjv1_00013009	2.61012	-2.32513	1.55061	-1.4995	0.133744	NA		Pjv1_00007676	0	NA	NA	NA	NA	NA
Pjv1_00016074	0	NA	NA	NA	NA	NA		Pjv1_00013018	0	NA	NA	NA	NA	NA		Pjv1_00007679	0	NA	NA	NA	NA	NA
Pjv1_00016076	0	NA	NA	NA	NA	NA		Pjv1_00013019	0.263144	1.60328	4.04874	0.395994	0.69211	NA		Pjv1_00007681	0	NA	NA	NA	NA	NA
Pjv1_00016077	0	NA	NA	NA	NA	NA		Pjv1_00013026	0	NA	NA	NA	NA	NA		Pjv1_00007683	0	NA	NA	NA	NA	NA
Pjv1_00016079	0	NA	NA	NA	NA	NA		Pjv1_00015660	0	NA	NA	NA	NA	NA		Pjv1_00007685	0	NA	NA	NA	NA	NA
Pjv1_00016084	0	NA	NA	NA	NA	NA		Pjv1_00015662	1.62159	2.33572	2.44631	0.954794	0.339682	NA		Pjv1_00007697	0	NA	NA	NA	NA	NA
Pjv1_00012325	0	NA	NA	NA	NA	NA		Pjv1_00015668	2.64324	0.90344	1.89118	0.477713	0.632855	NA		Pjv1_00007699	0	NA	NA	NA	NA	NA
Pjv1_00012326	0.913084	1.00674	2.79769	0.359846	0.718962	NA		Pjv1_00015670	0.260252	-1.82061	4.02961	-0.451809	0.651407	NA		Pjv1_00007703	0	NA	NA	NA	NA	NA
Pjv1_00012327	0	NA	NA	NA	NA	NA		Pjv1_00015675	0	NA	NA	NA	NA	NA		Pjv1_00007706	0	NA	NA	NA	NA	NA
Pjv1_00012332	0	NA	NA	NA	NA	NA		Pjv1_00016882	0	NA	NA	NA	NA	NA		Pjv1_00026073	0	NA	NA	NA	NA	NA
Pjv1_00012336	0.646609	-3.03723	3.98676	-0.76183	0.446162	NA		Pjv1_00016883	0	NA	NA	NA	NA	NA		Pjv1_00026075	0	NA	NA	NA	NA	NA
Pjv1_00012337	0.624947	-2.89193	3.99503	-0.723881	0.469139	NA		Pjv1_00016884	0	NA	NA	NA	NA	NA		Pjv1_00026076	0	NA	NA	NA	NA	NA
Pjv1_00029526	0	NA	NA	NA	NA	NA		Pjv1_00016890	0	NA	NA	NA	NA	NA		Pjv1_00026078	0	NA	NA	NA	NA	NA
Pjv1_00011254	0.243846	1.33142	4.04624	0.329051	0.742117	NA		Pjv1_00016891	0	NA	NA	NA	NA	NA		Pjv1_00027703	0	NA	NA	NA	NA	NA
Pjv1_00011255	0	NA	NA	NA	NA	NA		Pjv1_00016893	0.795666	3.09027	3.55169	0.870085	0.384254	NA		Pjv1_00023785	0	NA	NA	NA	NA	NA
Pjv1_00011260	1.15106	-3.83076	3.189	-1.20124	0.229658	NA		Pjv1_00029628	0	NA	NA	NA	NA	NA		Pjv1_00023787	0	NA	NA	NA	NA	NA
Pjv1_00011271	0.646609	-3.03723	3.98676	-0.76183	0.446162	NA		Pjv1_00015097	0	NA	NA	NA	NA	NA		Pjv1_00023789	0	NA	NA	NA	NA	NA
Pjv1_00011275	0	NA	NA	NA	NA	NA		Pjv1_00015101	0	NA	NA	NA	NA	NA		Pjv1_00029956	0	NA	NA	NA	NA	NA
Pjv1_00011356	0	NA	NA	NA	NA	NA		Pjv1_00015102	0	NA	NA	NA	NA	NA		Pjv1_00027349	0	NA	NA	NA	NA	NA
Pjv1_00011364	0	NA	NA	NA	NA	NA		Pjv1_00015103	0	NA	NA	NA	NA	NA		Pjv1_00027350	0	NA	NA	NA	NA	NA
Pjv1_00011391	0	NA	NA	NA	NA	NA		Pjv1_00015105	0	NA	NA	NA	NA	NA		Pjv1_00027358	0	NA	NA	NA	NA	NA
Pjv1_00011404	0	NA	NA	NA	NA	NA		Pjv1_00015106	0	NA	NA	NA	NA	NA		Pjv1_00027359	0	NA	NA	NA	NA	NA
Pjv1_00011423	0	NA	NA	NA	NA	NA		Pjv1_00015112	0	NA	NA	NA	NA	NA		Pjv1_00026670	0	NA	NA	NA	NA	NA
Pjv1_00011424	0	NA	NA	NA	NA	NA		Pjv1_00015113	0	NA	NA	NA	NA	NA		Pjv1_00029613	0	NA	NA	NA	NA	NA
Pjv1_00014488	0	NA	NA	NA	NA	NA		Pjv1_00015136	0	NA	NA	NA	NA	NA		Pjv1_00026606	0	NA	NA	NA	NA	NA
Pjv1_00014490	0	NA	NA	NA	NA	NA		Pjv1_00015137	0	NA	NA	NA	NA	NA		Pjv1_00026607	0	NA	NA	NA	NA	NA
Pjv1_00014492	0	NA	NA	NA	NA	NA		Pjv1_00015138	0.642326	-2.90099	3.98228	-0.728476	0.466322	NA		Pjv1_00028202	0	NA	NA	NA	NA	NA
Pjv1_00014497	0	NA	NA	NA	NA	NA		Pjv1_00015143	0	NA	NA	NA	NA	NA		Pjv1_00030124	0	NA	NA	NA	NA	NA
Pjv1_00014502	0	NA	NA	NA	NA	NA		Pjv1_00015144	0	NA	NA	NA	NA	NA		Pjv1_00026454	0	NA	NA	NA	NA	NA
Pjv1_00014504	0	NA	NA	NA	NA	NA		Pjv1_00015146	0.47436	-2.48538	4.00411	-0.620708	0.534792	NA		Pjv1_00026626	0	NA	NA	NA	NA	NA
Pjv1_00029791	0	NA	NA	NA	NA	NA		Pjv1_00015149	0	NA	NA	NA	NA	NA		Pjv1_00026627	0	NA	NA	NA	NA	NA
Pjv1_00012230	0	NA	NA	NA	NA	NA		Pjv1_00015152	0.263144	1.60328	4.04874	0.395994	0.69211	NA		Pjv1_00026628	0	NA	NA	NA	NA	NA
Pjv1_00012245	0.624947	-2.89193	3.99503	-0.723881	0.469139	NA		Pjv1_00013838	0	NA	NA	NA	NA	NA		Pjv1_00029641	0	NA	NA	NA	NA	NA
Pjv1_00012250	0.832712	-1.20848	2.78846	-0.433387	0.664733	NA		Pjv1_00013842	0	NA	NA	NA	NA	NA		Pjv1_00011066	0	NA	NA	NA	NA	NA
Pjv1_00012251	0.487693	2.25454	3.98592	0.565627	0.571647	NA		Pjv1_00013846	0.549229	2.57561	3.95123	0.65185	0.514498	NA		Pjv1_00011078	0	NA	NA	NA	NA	NA
Pjv1_00012254	0	NA	NA	NA	NA	NA		Pjv1_00013848	0	NA	NA	NA	NA	NA		Pjv1_00011083	0	NA	NA	NA	NA	NA
Pjv1_00012269	0	NA	NA	NA	NA	NA		Pjv1_00013854	0.910982	-3.29305	3.40387	-0.967443	0.333323	NA		Pjv1_00011084	0	NA	NA	NA	NA	NA
Pjv1_00012278	0	NA	NA	NA	NA	NA		Pjv1_00013859	0	NA	NA	NA	NA	NA		Pjv1_00011091	0	NA	NA	NA	NA	NA
Pjv1_00013585	0.516508	-1.44033	4.02411	-0.357925	0.720399	NA		Pjv1_00013860	0.789433	3.09615	3.96153	0.781553	0.434477	NA		Pjv1_00027176	0	NA	NA	NA	NA	NA
Pjv1_00013589	0	NA	NA	NA	NA	NA		Pjv1_00013861	2.19338	0.914956	1.98389	0.461192	0.644661	NA		Pjv1_00030194	0	NA	NA	NA	NA	NA
Pjv1_00013590	0	NA	NA	NA	NA	NA		Pjv1_00013881	0.286085	1.68449	4.04405	0.416535	0.677018	NA		Pjv1_00026757	0	NA	NA	NA	NA	NA
Pjv1_00013591	0	NA	NA	NA	NA	NA		Pjv1_00013882	0	NA	NA	NA	NA	NA		Pjv1_00026970	0	NA	NA	NA	NA	NA
Pjv1_00029710	0	NA	NA	NA	NA	NA		Pjv1_00014737	0	NA	NA	NA	NA	NA		Pjv1_00026972	0	NA	NA	NA	NA	NA
Pjv1_00029593	0	NA	NA	NA	NA	NA		Pjv1_00014738	0	NA	NA	NA	NA	NA		Pjv1_00026976	0	NA	NA	NA	NA	NA
Pjv1_00029519	0	NA	NA	NA	NA	NA		Pjv1_00014739	0	NA	NA	NA	NA	NA		Pjv1_00029442	0	NA	NA	NA	NA	NA
Pjv1_00012916	0	NA	NA	NA	NA	NA		Pjv1_00014743	1.96592	-1.17698	2.95864	-0.39781	0.69077	NA		Pjv1_00025381	0	NA	NA	NA	NA	NA
Pjv1_00012919	0.898883	3.10907	3.44588	0.902258	0.36692	NA		Pjv1_00014750	0	NA	NA	NA	NA	NA		Pjv1_00025386	0	NA	NA	NA	NA	NA
Pjv1_00012923	0	NA	NA	NA	NA	NA		Pjv1_00014754	2.81529	4.92153	2.50877	1.96172	0.0497945	NA		Pjv1_00030189	0	NA	NA	NA	NA	NA
Pjv1_00012924	0	NA	NA	NA	NA	NA		Pjv1_00014755	0.500194	0.116066	4.00197	0.0290023	0.976863	NA		Pjv1_00024868	0	NA	NA	NA	NA	NA
Pjv1_00012925	0	NA	NA	NA	NA	NA		Pjv1_00029714	1.18126	1.56984	3.25398	0.482436	0.629496	NA		Pjv1_00024871	0	NA	NA	NA	NA	NA
Pjv1_00012933	0.609271	2.51771	3.97288	0.633724	0.526261	NA		Pjv1_00001748	0	NA	NA	NA	NA	NA		Pjv1_00030184	0	NA	NA	NA	NA	NA
Pjv1_00012934	0	NA	NA	NA	NA	NA		Pjv1_00001752	0	NA	NA	NA	NA	NA		Pjv1_00027649	0	NA	NA	NA	NA	NA
Pjv1_00012936	0	NA	NA	NA	NA	NA		Pjv1_00001753	0.263144	1.60328	4.04874	0.395994	0.69211	NA		Pjv1_00027650	0	NA	NA	NA	NA	NA
Pjv1_00012937	0	NA	NA	NA	NA	NA		Pjv1_00001758	0	NA	NA	NA	NA	NA		Pjv1_00026584	0	NA	NA	NA	NA	NA
Pjv1_00012940	0.161652	-1.34945	4.07862	-0.330859	0.740751	NA		Pjv1_00001759	0	NA	NA	NA	NA	NA		Pjv1_00030202	0	NA	NA	NA	NA	NA
Pjv1_00012941	0	NA	NA	NA	NA	NA		Pjv1_00001762	1.09871	0.468886	3.34151	0.140321	0.888406	NA		Pjv1_00025899	0	NA	NA	NA	NA	NA
Pjv1_00012942	0	NA	NA	NA	NA	NA		Pjv1_00001763	0	NA	NA	NA	NA	NA		Pjv1_00006413	0	NA	NA	NA	NA	NA
Pjv1_00012943	0	NA	NA	NA	NA	NA		Pjv1_00001766	0	NA	NA	NA	NA	NA		Pjv1_00006415	0	NA	NA	NA	NA	NA
Pjv1_00012944	0	NA	NA	NA	NA	NA		Pjv1_00001767	2.25777	2.6684	1.91562	1.39297	0.16363	NA		Pjv1_00006421	0	NA	NA	NA	NA	NA
Pjv1_00012945	0.646609	-3.03723	3.98676	-0.76183	0.446162	NA		Pjv1_00001770	0.107054	-0.993681	4.07505	-0.243845	0.807351	NA		Pjv1_00006437	0	NA	NA	NA	NA	NA
Pjv1_00012946	0.123176	0.587371	4.08047	0.143947	0.885543	NA		Pjv1_00001772	2.60034	4.77536	2.06266	2.31515	0.0206049	NA		Pjv1_00006478	0	NA	NA	NA	NA	NA
Pjv1_00012958	0.323305	-2.15947	4.03555	-0.535111	0.592573	NA		Pjv1_00001773	2.31583	-0.0249653	1.90135	-0.0131303	0.989524	NA		Pjv1_00006481	0	NA	NA	NA	NA	NA
Pjv1_00012965	0	NA	NA	NA	NA	NA		Pjv1_00001776	0	NA	NA	NA	NA	NA		Pjv1_00006486	0	NA	NA	NA	NA	NA
Pjv1_00029453	0	NA	NA	NA	NA	NA		Pjv1_00001780	0	NA	NA	NA	NA	NA		Pjv1_00024732	0	NA	NA	NA	NA	NA
Pjv1_00029895	0	NA	NA	NA	NA	NA		Pjv1_00001782	0	NA	NA	NA	NA	NA		Pjv1_00024734	0	NA	NA	NA	NA	NA
Pjv1_00001583	0.121923	0.587371	4.08047	0.143947	0.885543	NA		Pjv1_00001783	0.749381	-3.117	3.97206	-0.784731	0.432611	NA		Pjv1_00026984	0	NA	NA	NA	NA	NA
Pjv1_00001590	0	NA	NA	NA	NA	NA		Pjv1_00001785	0	NA	NA	NA	NA	NA		Pjv1_00026985	0	NA	NA	NA	NA	NA
Pjv1_00001593	0	NA	NA	NA	NA	NA		Pjv1_00003125	0.263144	1.60328	4.04874	0.395994	0.69211	NA		Pjv1_00027132	0	NA	NA	NA	NA	NA
Pjv1_00001598	0.394585	-2.40211	4.02411	-0.59693	0.550554	NA		Pjv1_00003126	0.286085	1.68449	4.04405	0.416535	0.677018	NA		Pjv1_00027133	0	NA	NA	NA	NA	NA
Pjv1_00001604	0	NA	NA	NA	NA	NA		Pjv1_00003130	0	NA	NA	NA	NA	NA		Pjv1_00027134	0	NA	NA	NA	NA	NA
Pjv1_00001607	0	NA	NA	NA	NA	NA		Pjv1_00003132	0.740397	0.951135	3.69505	0.257408	0.796864	NA		Pjv1_00026332	0	NA	NA	NA	NA	NA
Pjv1_00001610	0	NA	NA	NA	NA	NA		Pjv1_00003133	1.15423	1.46723	3.31907	0.442059	0.658447	NA		Pjv1_00026374	0	NA	NA	NA	NA	NA
Pjv1_00001614	0.624947	-2.89193	3.99503	-0.723881	0.469139	NA		Pjv1_00003138	0	NA	NA	NA	NA	NA		Pjv1_00026375	0	NA	NA	NA	NA	NA
Pjv1_00001615	0	NA	NA	NA	NA	NA		Pjv1_00003143	0	NA	NA	NA	NA	NA		Pjv1_00026377	0	NA	NA	NA	NA	NA
Pjv1_00001617	0.40618	1.91586	4.00648	0.478191	0.632514	NA		Pjv1_00003144	0	NA	NA	NA	NA	NA		Pjv1_00025793	0	NA	NA	NA	NA	NA
Pjv1_00001621	0	NA	NA	NA	NA	NA		Pjv1_00003154	0	NA	NA	NA	NA	NA		Pjv1_00030045	0	NA	NA	NA	NA	NA
Pjv1_00001622	0	NA	NA	NA	NA	NA		Pjv1_00003170	0	NA	NA	NA	NA	NA		Pjv1_00030046	0	NA	NA	NA	NA	NA
Pjv1_00001626	0.323305	-2.15947	4.03555	-0.535111	0.592573	NA		Pjv1_00003171	0.416211	0.652199	4.03474	0.161646	0.871585	NA		Pjv1_00027419	0	NA	NA	NA	NA	NA
Pjv1_00001628	0.263057	-1.96205	4.04626	-0.484905	0.627744	NA		Pjv1_00003172	0	NA	NA	NA	NA	NA		Pjv1_00029724	0	NA	NA	NA	NA	NA
Pjv1_00001630	0.323305	-2.15947	4.03555	-0.535111	0.592573	NA		Pjv1_00003173	0	NA	NA	NA	NA	NA		Pjv1_00007418	0	NA	NA	NA	NA	NA
Pjv1_00001631	0.246351	1.34134	4.04566	0.331549	0.74023	NA		Pjv1_00003174	0	NA	NA	NA	NA	NA		Pjv1_00007437	0	NA	NA	NA	NA	NA
Pjv1_00001638	0	NA	NA	NA	NA	NA		Pjv1_00003175	1.07394	2.46726	2.69717	0.914759	0.360318	NA		Pjv1_00007445	0	NA	NA	NA	NA	NA
Pjv1_00001642	0	NA	NA	NA	NA	NA		Pjv1_00003176	0	NA	NA	NA	NA	NA		Pjv1_00007451	0	NA	NA	NA	NA	NA
Pjv1_00001646	0.323305	-2.15947	4.03555	-0.535111	0.592573	NA		Pjv1_00003177	0.286085	1.68449	4.04405	0.416535	0.677018	NA		Pjv1_00026854	0	NA	NA	NA	NA	NA
Pjv1_00001652	0	NA	NA	NA	NA	NA		Pjv1_00003178	0.263144	1.60328	4.04874	0.395994	0.69211	NA		Pjv1_00026867	0	NA	NA	NA	NA	NA
Pjv1_00001658	0	NA	NA	NA	NA	NA		Pjv1_00003189	0.223496	0.892895	4.08047	0.218821	0.826789	NA		Pjv1_00027785	0	NA	NA	NA	NA	NA
Pjv1_00001666	0.37788	0.386962	4.0446	0.0956737	0.92378	NA		Pjv1_00003191	0	NA	NA	NA	NA	NA		Pjv1_00026506	0	NA	NA	NA	NA	NA
Pjv1_00001667	0	NA	NA	NA	NA	NA		Pjv1_00003196	0	NA	NA	NA	NA	NA		Pjv1_00026510	0	NA	NA	NA	NA	NA
Pjv1_00001669	0.55632	0.356367	4.04437	0.0881144	0.929786	NA		Pjv1_00003206	0	NA	NA	NA	NA	NA		Pjv1_00027804	0	NA	NA	NA	NA	NA
Pjv1_00001670	0	NA	NA	NA	NA	NA		Pjv1_00003208	0	NA	NA	NA	NA	NA		Pjv1_00025631	0	NA	NA	NA	NA	NA
Pjv1_00001674	0.624947	-2.89193	3.99503	-0.723881	0.469139	NA		Pjv1_00003209	0	NA	NA	NA	NA	NA		Pjv1_00025634	0	NA	NA	NA	NA	NA
Pjv1_00001677	0.36577	1.84565	4.01136	0.460107	0.64544	NA		Pjv1_00003224	0	NA	NA	NA	NA	NA		Pjv1_00025638	0	NA	NA	NA	NA	NA
Pjv1_00001683	0	NA	NA	NA	NA	NA		Pjv1_00003235	0	NA	NA	NA	NA	NA		Pjv1_00028422	0	NA	NA	NA	NA	NA
Pjv1_00013991	0	NA	NA	NA	NA	NA		Pjv1_00003237	0	NA	NA	NA	NA	NA		Pjv1_00026523	0	NA	NA	NA	NA	NA
Pjv1_00013992	0	NA	NA	NA	NA	NA		Pjv1_00003239	0.947186	1.35684	2.84025	0.477719	0.63285	NA		Pjv1_00026524	0	NA	NA	NA	NA	NA
Pjv1_00013996	0	NA	NA	NA	NA	NA		Pjv1_00003246	0	NA	NA	NA	NA	NA		Pjv1_00027558	0	NA	NA	NA	NA	NA
Pjv1_00013997	0.569656	-0.443723	4.00035	-0.110921	0.911679	NA		Pjv1_00003247	0	NA	NA	NA	NA	NA		Pjv1_00027559	0	NA	NA	NA	NA	NA
Pjv1_00013999	0	NA	NA	NA	NA	NA		Pjv1_00003248	0	NA	NA	NA	NA	NA		Pjv1_00027560	0	NA	NA	NA	NA	NA
Pjv1_00014000	0	NA	NA	NA	NA	NA		Pjv1_00003253	0	NA	NA	NA	NA	NA		Pjv1_00027564	0	NA	NA	NA	NA	NA
Pjv1_00014001	0	NA	NA	NA	NA	NA		Pjv1_00003254	0.893984	3.23137	3.95668	0.816689	0.414106	NA		Pjv1_00030284	0	NA	NA	NA	NA	NA
Pjv1_00014005	0.323305	-2.15947	4.03555	-0.535111	0.592573	NA		Pjv1_00003257	0	NA	NA	NA	NA	NA		Pjv1_00027875	0	NA	NA	NA	NA	NA
Pjv1_00014006	0	NA	NA	NA	NA	NA		Pjv1_00003261	0	NA	NA	NA	NA	NA		Pjv1_00027877	0	NA	NA	NA	NA	NA
Pjv1_00014012	0.609271	2.51771	3.97288	0.633724	0.526261	NA		Pjv1_00013816	1.22125	-0.710047	2.23478	-0.317726	0.750693	NA		Pjv1_00007870	0	NA	NA	NA	NA	NA
Pjv1_00014013	0	NA	NA	NA	NA	NA		Pjv1_00013817	0	NA	NA	NA	NA	NA		Pjv1_00007878	0	NA	NA	NA	NA	NA
Pjv1_00014016	0	NA	NA	NA	NA	NA		Pjv1_00013818	0	NA	NA	NA	NA	NA		Pjv1_00007882	0	NA	NA	NA	NA	NA
Pjv1_00016897	0.650027	2.63167	3.80793	0.691102	0.489502	NA		Pjv1_00013819	0.446992	2.2065	4.00738	0.550608	0.581903	NA		Pjv1_00007883	0	NA	NA	NA	NA	NA
Pjv1_00016900	0	NA	NA	NA	NA	NA		Pjv1_00013823	0	NA	NA	NA	NA	NA		Pjv1_00007884	0	NA	NA	NA	NA	NA
Pjv1_00016901	0	NA	NA	NA	NA	NA		Pjv1_00013825	0.130126	-1.10117	4.07125	-0.270475	0.786795	NA		Pjv1_00007885	0	NA	NA	NA	NA	NA
Pjv1_00016905	0.323305	-2.15947	4.03555	-0.535111	0.592573	NA		Pjv1_00013826	2.5881	-0.125494	1.54117	-0.0814277	0.935102	NA		Pjv1_00007888	0	NA	NA	NA	NA	NA
Pjv1_00016906	0	NA	NA	NA	NA	NA		Pjv1_00013827	0.107054	-0.993681	4.07505	-0.243845	0.807351	NA		Pjv1_00029644	0	NA	NA	NA	NA	NA
Pjv1_00016910	0	NA	NA	NA	NA	NA		Pjv1_00013828	0.130126	-1.10117	4.07125	-0.270475	0.786795	NA		Pjv1_00029645	0	NA	NA	NA	NA	NA
Pjv1_00016911	0	NA	NA	NA	NA	NA		Pjv1_00013833	0	NA	NA	NA	NA	NA		Pjv1_00028129	0	NA	NA	NA	NA	NA
Pjv1_00011891	0.40618	1.91586	4.00648	0.478191	0.632514	NA		Pjv1_00029195	0	NA	NA	NA	NA	NA		Pjv1_00030088	0	NA	NA	NA	NA	NA
Pjv1_00011899	0	NA	NA	NA	NA	NA		Pjv1_00029196	0	NA	NA	NA	NA	NA		Pjv1_00026500	0	NA	NA	NA	NA	NA
Pjv1_00011908	0	NA	NA	NA	NA	NA		Pjv1_00017118	1.14434	3.62266	3.91942	0.924284	0.355338	NA		Pjv1_00027948	0	NA	NA	NA	NA	NA
Pjv1_00014896	0.943889	1.98203	3.66851	0.540281	0.589003	NA		Pjv1_00017119	0	NA	NA	NA	NA	NA		Pjv1_00026996	0	NA	NA	NA	NA	NA
Pjv1_00014898	0	NA	NA	NA	NA	NA		Pjv1_00017126	0	NA	NA	NA	NA	NA		Pjv1_00026997	0	NA	NA	NA	NA	NA
Pjv1_00014906	0	NA	NA	NA	NA	NA		Pjv1_00017132	1.06142	-2.41076	2.35255	-1.02475	0.305483	NA		Pjv1_00027846	0	NA	NA	NA	NA	NA
Pjv1_00014907	0	NA	NA	NA	NA	NA		Pjv1_00017138	0	NA	NA	NA	NA	NA		Pjv1_00006023	0	NA	NA	NA	NA	NA
Pjv1_00014908	0	NA	NA	NA	NA	NA		Pjv1_00017141	0	NA	NA	NA	NA	NA		Pjv1_00006025	0	NA	NA	NA	NA	NA
Pjv1_00014911	0	NA	NA	NA	NA	NA		Pjv1_00017150	0	NA	NA	NA	NA	NA		Pjv1_00006026	0	NA	NA	NA	NA	NA
Pjv1_00014713	0	NA	NA	NA	NA	NA		Pjv1_00017151	0	NA	NA	NA	NA	NA		Pjv1_00006027	0	NA	NA	NA	NA	NA
Pjv1_00014715	0	NA	NA	NA	NA	NA		Pjv1_00017152	0.520503	-2.59069	3.9997	-0.647721	0.517165	NA		Pjv1_00006028	0	NA	NA	NA	NA	NA
Pjv1_00014718	0	NA	NA	NA	NA	NA		Pjv1_00029540	0	NA	NA	NA	NA	NA		Pjv1_00006029	0	NA	NA	NA	NA	NA
Pjv1_00014724	0	NA	NA	NA	NA	NA		Pjv1_00014884	2.90361	-0.75398	1.68164	-0.448359	0.653894	NA		Pjv1_00006031	0	NA	NA	NA	NA	NA
Pjv1_00014725	0.506903	-0.256224	4.01172	-0.0638687	0.949075	NA		Pjv1_00014886	0.214109	-1.63731	4.03877	-0.405397	0.685186	NA		Pjv1_00006035	0	NA	NA	NA	NA	NA
Pjv1_00014726	0	NA	NA	NA	NA	NA		Pjv1_00014887	0	NA	NA	NA	NA	NA		Pjv1_00006036	0	NA	NA	NA	NA	NA
Pjv1_00014735	0.263057	-1.96205	4.04626	-0.484905	0.627744	NA		Pjv1_00014888	0	NA	NA	NA	NA	NA		Pjv1_00006043	0	NA	NA	NA	NA	NA
Pjv1_00016860	0.832712	-1.20848	2.78846	-0.433387	0.664733	NA		Pjv1_00010208	0	NA	NA	NA	NA	NA		Pjv1_00006046	0	NA	NA	NA	NA	NA
Pjv1_00016861	0	NA	NA	NA	NA	NA		Pjv1_00010209	0.509581	2.4377	3.99271	0.610537	0.541506	NA		Pjv1_00006054	0	NA	NA	NA	NA	NA
Pjv1_00016866	0	NA	NA	NA	NA	NA		Pjv1_00010210	0	NA	NA	NA	NA	NA		Pjv1_00027931	0	NA	NA	NA	NA	NA
Pjv1_00016869	0.509408	-0.246302	4.01115	-0.0614044	0.951037	NA		Pjv1_00010212	0	NA	NA	NA	NA	NA		Pjv1_00027933	0	NA	NA	NA	NA	NA
Pjv1_00016872	0	NA	NA	NA	NA	NA		Pjv1_00010213	0	NA	NA	NA	NA	NA		Pjv1_00025364	0	NA	NA	NA	NA	NA
Pjv1_00016875	0	NA	NA	NA	NA	NA		Pjv1_00010214	0	NA	NA	NA	NA	NA		Pjv1_00028000	0	NA	NA	NA	NA	NA
Pjv1_00016876	0.243846	1.33142	4.04624	0.329051	0.742117	NA		Pjv1_00010215	0	NA	NA	NA	NA	NA		Pjv1_00024739	0	NA	NA	NA	NA	NA
Pjv1_00014933	0.263057	-1.96205	4.04626	-0.484905	0.627744	NA		Pjv1_00010216	0	NA	NA	NA	NA	NA		Pjv1_00024740	0	NA	NA	NA	NA	NA
Pjv1_00014935	0	NA	NA	NA	NA	NA		Pjv1_00010217	0	NA	NA	NA	NA	NA		Pjv1_00024741	0	NA	NA	NA	NA	NA
Pjv1_00014936	0	NA	NA	NA	NA	NA		Pjv1_00010218	0.286085	1.68449	4.04405	0.416535	0.677018	NA		Pjv1_00024746	0	NA	NA	NA	NA	NA
Pjv1_00014937	0	NA	NA	NA	NA	NA		Pjv1_00010219	0	NA	NA	NA	NA	NA		Pjv1_00024750	0	NA	NA	NA	NA	NA
Pjv1_00014938	0	NA	NA	NA	NA	NA		Pjv1_00010220	0	NA	NA	NA	NA	NA		Pjv1_00024751	0	NA	NA	NA	NA	NA
Pjv1_00014939	0	NA	NA	NA	NA	NA		Pjv1_00010222	0	NA	NA	NA	NA	NA		Pjv1_00026278	0	NA	NA	NA	NA	NA
Pjv1_00014940	0	NA	NA	NA	NA	NA		Pjv1_00010223	0	NA	NA	NA	NA	NA		Pjv1_00026287	0	NA	NA	NA	NA	NA
Pjv1_00014941	0	NA	NA	NA	NA	NA		Pjv1_00010224	0.143042	0.892895	4.08047	0.218821	0.826789	NA		Pjv1_00006655	0	NA	NA	NA	NA	NA
Pjv1_00014942	0	NA	NA	NA	NA	NA		Pjv1_00010229	1.654	-4.15293	2.89537	-1.43433	0.151477	NA		Pjv1_00006660	0	NA	NA	NA	NA	NA
Pjv1_00014943	0	NA	NA	NA	NA	NA		Pjv1_00010230	0	NA	NA	NA	NA	NA		Pjv1_00006665	0	NA	NA	NA	NA	NA
Pjv1_00014945	0	NA	NA	NA	NA	NA		Pjv1_00010233	0	NA	NA	NA	NA	NA		Pjv1_00006666	0	NA	NA	NA	NA	NA
Pjv1_00014946	0	NA	NA	NA	NA	NA		Pjv1_00010234	0	NA	NA	NA	NA	NA		Pjv1_00006672	0	NA	NA	NA	NA	NA
Pjv1_00014947	0	NA	NA	NA	NA	NA		Pjv1_00029615	0.523396	-0.148452	3.99747	-0.0371366	0.970376	NA		Pjv1_00006673	0	NA	NA	NA	NA	NA
Pjv1_00014949	0	NA	NA	NA	NA	NA		Pjv1_00012968	0	NA	NA	NA	NA	NA		Pjv1_00006674	0	NA	NA	NA	NA	NA
Pjv1_00014950	0	NA	NA	NA	NA	NA		Pjv1_00012971	0.263144	1.60328	4.04874	0.395994	0.69211	NA		Pjv1_00006678	0	NA	NA	NA	NA	NA
Pjv1_00014953	0	NA	NA	NA	NA	NA		Pjv1_00012976	0	NA	NA	NA	NA	NA		Pjv1_00006688	0	NA	NA	NA	NA	NA
Pjv1_00014962	0.123176	0.587371	4.08047	0.143947	0.885543	NA		Pjv1_00012979	0	NA	NA	NA	NA	NA		Pjv1_00026005	0	NA	NA	NA	NA	NA
Pjv1_00014964	0	NA	NA	NA	NA	NA		Pjv1_00012984	0	NA	NA	NA	NA	NA		Pjv1_00027778	0	NA	NA	NA	NA	NA
Pjv1_00014965	0.323305	-2.15947	4.03555	-0.535111	0.592573	NA		Pjv1_00012988	0	NA	NA	NA	NA	NA		Pjv1_00027780	0	NA	NA	NA	NA	NA
Pjv1_00014972	0	NA	NA	NA	NA	NA		Pjv1_00029718	0	NA	NA	NA	NA	NA		Pjv1_00027782	0	NA	NA	NA	NA	NA
Pjv1_00011194	0	NA	NA	NA	NA	NA		Pjv1_00012279	0	NA	NA	NA	NA	NA		Pjv1_00026620	0	NA	NA	NA	NA	NA
Pjv1_00011195	0	NA	NA	NA	NA	NA		Pjv1_00012280	0.86894	-3.27192	3.46409	-0.944526	0.344901	NA		Pjv1_00026622	0	NA	NA	NA	NA	NA
Pjv1_00011197	0	NA	NA	NA	NA	NA		Pjv1_00012281	0	NA	NA	NA	NA	NA		Pjv1_00026623	0	NA	NA	NA	NA	NA
Pjv1_00011201	0	NA	NA	NA	NA	NA		Pjv1_00012285	0	NA	NA	NA	NA	NA		Pjv1_00026385	0	NA	NA	NA	NA	NA
Pjv1_00011203	0	NA	NA	NA	NA	NA		Pjv1_00012286	0	NA	NA	NA	NA	NA		Pjv1_00026418	0	NA	NA	NA	NA	NA
Pjv1_00011205	0	NA	NA	NA	NA	NA		Pjv1_00012296	0.263144	1.60328	4.04874	0.395994	0.69211	NA		Pjv1_00026425	0	NA	NA	NA	NA	NA
Pjv1_00011210	0.616485	-2.97566	3.83886	-0.77514	0.438257	NA		Pjv1_00012297	0	NA	NA	NA	NA	NA		Pjv1_00026558	0	NA	NA	NA	NA	NA
Pjv1_00011213	0.161652	-1.34945	4.07862	-0.330859	0.740751	NA		Pjv1_00012298	0	NA	NA	NA	NA	NA		Pjv1_00027059	0	NA	NA	NA	NA	NA
Pjv1_00011214	0	NA	NA	NA	NA	NA		Pjv1_00012299	0.214109	-1.63731	4.03877	-0.405397	0.685186	NA		Pjv1_00028100	0	NA	NA	NA	NA	NA
Pjv1_00011215	0	NA	NA	NA	NA	NA		Pjv1_00012300	0	NA	NA	NA	NA	NA		Pjv1_00028101	0	NA	NA	NA	NA	NA
Pjv1_00011217	0	NA	NA	NA	NA	NA		Pjv1_00012301	0	NA	NA	NA	NA	NA		Pjv1_00028102	0	NA	NA	NA	NA	NA
Pjv1_00011219	0	NA	NA	NA	NA	NA		Pjv1_00012302	0	NA	NA	NA	NA	NA		Pjv1_00006873	0	NA	NA	NA	NA	NA
Pjv1_00011220	0	NA	NA	NA	NA	NA		Pjv1_00012303	0	NA	NA	NA	NA	NA		Pjv1_00006874	0	NA	NA	NA	NA	NA
Pjv1_00011221	0	NA	NA	NA	NA	NA		Pjv1_00012305	0.429127	2.21913	4.00652	0.55388	0.579661	NA		Pjv1_00006881	0	NA	NA	NA	NA	NA
Pjv1_00011223	0.263057	-1.96205	4.04626	-0.484905	0.627744	NA		Pjv1_00012306	0	NA	NA	NA	NA	NA		Pjv1_00006905	0	NA	NA	NA	NA	NA
Pjv1_00011226	0	NA	NA	NA	NA	NA		Pjv1_00012307	0.263144	1.60328	4.04874	0.395994	0.69211	NA		Pjv1_00006921	0	NA	NA	NA	NA	NA
Pjv1_00011229	1.13863	3.43279	3.37493	1.01714	0.309085	NA		Pjv1_00012309	1.45272	0.932874	2.09423	0.445449	0.655995	NA		Pjv1_00006929	0	NA	NA	NA	NA	NA
Pjv1_00011230	0.246351	1.34134	4.04566	0.331549	0.74023	NA		Pjv1_00012313	0	NA	NA	NA	NA	NA		Pjv1_00006930	0	NA	NA	NA	NA	NA
Pjv1_00013507	0	NA	NA	NA	NA	NA		Pjv1_00012316	0	NA	NA	NA	NA	NA		Pjv1_00027104	0	NA	NA	NA	NA	NA
Pjv1_00013509	0	NA	NA	NA	NA	NA		Pjv1_00012323	0	NA	NA	NA	NA	NA		Pjv1_00027251	0	NA	NA	NA	NA	NA
Pjv1_00013524	0	NA	NA	NA	NA	NA		Pjv1_00029594	0	NA	NA	NA	NA	NA		Pjv1_00028528	0	NA	NA	NA	NA	NA
Pjv1_00013530	0.38498	-1.00027	4.04626	-0.247208	0.804747	NA		Pjv1_00016309	0.214109	-1.63731	4.03877	-0.405397	0.685186	NA		Pjv1_00027518	0	NA	NA	NA	NA	NA
Pjv1_00013536	0	NA	NA	NA	NA	NA		Pjv1_00016312	0.214109	-1.63731	4.03877	-0.405397	0.685186	NA		Pjv1_00028195	0	NA	NA	NA	NA	NA
Pjv1_00013543	0	NA	NA	NA	NA	NA		Pjv1_00016313	0.130126	-1.10117	4.07125	-0.270475	0.786795	NA		Pjv1_00028196	0	NA	NA	NA	NA	NA
Pjv1_00013545	0.909666	-3.53623	3.34938	-1.05579	0.291066	NA		Pjv1_00016314	0.446992	2.2065	4.00738	0.550608	0.581903	NA		Pjv1_00028197	0	NA	NA	NA	NA	NA
Pjv1_00013547	0	NA	NA	NA	NA	NA		Pjv1_00016316	0	NA	NA	NA	NA	NA		Pjv1_00028200	0	NA	NA	NA	NA	NA
Pjv1_00013555	0	NA	NA	NA	NA	NA		Pjv1_00016319	0.957125	-3.36692	3.36134	-1.00166	0.316508	NA		Pjv1_00028424	0	NA	NA	NA	NA	NA
Pjv1_00013559	0.323305	-2.15947	4.03555	-0.535111	0.592573	NA		Pjv1_00016320	0.57217	2.62979	3.98215	0.660394	0.509001	NA		Pjv1_00028427	0	NA	NA	NA	NA	NA
Pjv1_00029567	1.07542	1.34176	3.54296	0.378711	0.704903	NA		Pjv1_00016321	0	NA	NA	NA	NA	NA		Pjv1_00024520	0	NA	NA	NA	NA	NA
Pjv1_00015365	0	NA	NA	NA	NA	NA		Pjv1_00016322	2.04822	2.47849	2.90424	0.853404	0.393435	NA		Pjv1_00006957	0	NA	NA	NA	NA	NA
Pjv1_00015366	0	NA	NA	NA	NA	NA		Pjv1_00018399	0.57217	2.62979	3.98215	0.660394	0.509001	NA		Pjv1_00006961	0	NA	NA	NA	NA	NA
Pjv1_00015369	0.646609	-3.03723	3.98676	-0.76183	0.446162	NA		Pjv1_00018406	0	NA	NA	NA	NA	NA		Pjv1_00006969	0	NA	NA	NA	NA	NA
Pjv1_00015370	0	NA	NA	NA	NA	NA		Pjv1_00018411	1.42887	-0.800954	2.48377	-0.322476	0.747093	NA		Pjv1_00006970	0	NA	NA	NA	NA	NA
Pjv1_00015375	0.263057	-1.96205	4.04626	-0.484905	0.627744	NA		Pjv1_00018412	0	NA	NA	NA	NA	NA		Pjv1_00006978	0	NA	NA	NA	NA	NA
Pjv1_00015376	0	NA	NA	NA	NA	NA		Pjv1_00018413	0.521949	-1.30009	4.01149	-0.324092	0.745868	NA		Pjv1_00006981	0	NA	NA	NA	NA	NA
Pjv1_00015377	0	NA	NA	NA	NA	NA		Pjv1_00018420	0	NA	NA	NA	NA	NA		Pjv1_00006986	0	NA	NA	NA	NA	NA
Pjv1_00029510	0	NA	NA	NA	NA	NA		Pjv1_00018421	2.1491	-0.614971	2.35652	-0.260965	0.794119	NA		Pjv1_00006997	0	NA	NA	NA	NA	NA
Pjv1_00003307	0.243846	1.33142	4.04624	0.329051	0.742117	NA		Pjv1_00018422	2.29819	1.31717	1.90162	0.69266	0.488523	NA		Pjv1_00027505	0	NA	NA	NA	NA	NA
Pjv1_00003310	0	NA	NA	NA	NA	NA		Pjv1_00029154	0	NA	NA	NA	NA	NA		Pjv1_00027118	0	NA	NA	NA	NA	NA
Pjv1_00003317	0.509408	-0.246302	4.01115	-0.0614044	0.951037	NA		Pjv1_00014759	0	NA	NA	NA	NA	NA		Pjv1_00027121	0	NA	NA	NA	NA	NA
Pjv1_00003319	0	NA	NA	NA	NA	NA		Pjv1_00014763	0.143042	0.892895	4.08047	0.218821	0.826789	NA		Pjv1_00027123	0	NA	NA	NA	NA	NA
Pjv1_00003324	0	NA	NA	NA	NA	NA		Pjv1_00014764	0	NA	NA	NA	NA	NA		Pjv1_00026770	0	NA	NA	NA	NA	NA
Pjv1_00003332	0.263057	-1.96205	4.04626	-0.484905	0.627744	NA		Pjv1_00014767	0.549229	2.57561	3.95123	0.65185	0.514498	NA		Pjv1_00026781	0	NA	NA	NA	NA	NA
Pjv1_00003346	0.567151	-0.453644	4.00093	-0.113385	0.909726	NA		Pjv1_00014772	0.214109	-1.63731	4.03877	-0.405397	0.685186	NA		Pjv1_00026782	0	NA	NA	NA	NA	NA
Pjv1_00003348	0.492702	2.2681	3.98519	0.569132	0.569267	NA		Pjv1_00029508	0	NA	NA	NA	NA	NA		Pjv1_00026208	0	NA	NA	NA	NA	NA
Pjv1_00003357	0	NA	NA	NA	NA	NA		Pjv1_00016820	0.107054	-0.993681	4.07505	-0.243845	0.807351	NA		Pjv1_00027622	0	NA	NA	NA	NA	NA
Pjv1_00003361	0	NA	NA	NA	NA	NA		Pjv1_00016825	0	NA	NA	NA	NA	NA		Pjv1_00027625	0	NA	NA	NA	NA	NA
Pjv1_00003364	0	NA	NA	NA	NA	NA		Pjv1_00016826	0	NA	NA	NA	NA	NA		Pjv1_00002716	0	NA	NA	NA	NA	NA
Pjv1_00003377	0.932294	-0.493189	3.62529	-0.136041	0.891789	NA		Pjv1_00016828	1.39365	-1.12935	1.9725	-0.572549	0.56695	NA		Pjv1_00002721	0	NA	NA	NA	NA	NA
Pjv1_00003380	0	NA	NA	NA	NA	NA		Pjv1_00016829	0	NA	NA	NA	NA	NA		Pjv1_00002723	0	NA	NA	NA	NA	NA
Pjv1_00003381	0	NA	NA	NA	NA	NA		Pjv1_00016830	0.416211	0.652199	4.03474	0.161646	0.871585	NA		Pjv1_00002728	0	NA	NA	NA	NA	NA
Pjv1_00003382	0	NA	NA	NA	NA	NA		Pjv1_00016831	0	NA	NA	NA	NA	NA		Pjv1_00002729	0	NA	NA	NA	NA	NA
Pjv1_00003388	0.624947	-2.89193	3.99503	-0.723881	0.469139	NA		Pjv1_00007074	0	NA	NA	NA	NA	NA		Pjv1_00002730	0	NA	NA	NA	NA	NA
Pjv1_00003395	0	NA	NA	NA	NA	NA		Pjv1_00007081	0	NA	NA	NA	NA	NA		Pjv1_00002731	0	NA	NA	NA	NA	NA
Pjv1_00003402	0	NA	NA	NA	NA	NA		Pjv1_00007082	0	NA	NA	NA	NA	NA		Pjv1_00002737	0	NA	NA	NA	NA	NA
Pjv1_00003403	0	NA	NA	NA	NA	NA		Pjv1_00007085	0	NA	NA	NA	NA	NA		Pjv1_00002742	0	NA	NA	NA	NA	NA
Pjv1_00003406	0	NA	NA	NA	NA	NA		Pjv1_00007087	0.893984	3.23137	3.95668	0.816689	0.414106	NA		Pjv1_00002743	0	NA	NA	NA	NA	NA
Pjv1_00016023	0	NA	NA	NA	NA	NA		Pjv1_00007088	0.696873	-2.87455	3.98363	-0.721591	0.470546	NA		Pjv1_00002752	0	NA	NA	NA	NA	NA
Pjv1_00016024	0	NA	NA	NA	NA	NA		Pjv1_00007092	0.994863	-3.52288	3.21365	-1.09622	0.272982	NA		Pjv1_00002755	0	NA	NA	NA	NA	NA
Pjv1_00016026	0.529356	2.32447	3.98223	0.583711	0.559415	NA		Pjv1_00007094	0	NA	NA	NA	NA	NA		Pjv1_00002757	0	NA	NA	NA	NA	NA
Pjv1_00016030	0	NA	NA	NA	NA	NA		Pjv1_00007102	0	NA	NA	NA	NA	NA		Pjv1_00002761	0	NA	NA	NA	NA	NA
Pjv1_00016036	0	NA	NA	NA	NA	NA		Pjv1_00012195	0	NA	NA	NA	NA	NA		Pjv1_00005965	0	NA	NA	NA	NA	NA
Pjv1_00016037	0	NA	NA	NA	NA	NA		Pjv1_00012197	0	NA	NA	NA	NA	NA		Pjv1_00005974	0	NA	NA	NA	NA	NA
Pjv1_00016049	0	NA	NA	NA	NA	NA		Pjv1_00012201	0	NA	NA	NA	NA	NA		Pjv1_00005980	0	NA	NA	NA	NA	NA
Pjv1_00016050	0	NA	NA	NA	NA	NA		Pjv1_00012215	2.60859	2.13438	1.83779	1.16138	0.245488	NA		Pjv1_00027180	0	NA	NA	NA	NA	NA
Pjv1_00011936	0	NA	NA	NA	NA	NA		Pjv1_00017071	1.00354	1.52705	3.38517	0.451099	0.651918	NA		Pjv1_00027942	0	NA	NA	NA	NA	NA
Pjv1_00011937	0	NA	NA	NA	NA	NA		Pjv1_00017072	0.475807	-1.1818	3.49234	-0.338399	0.735063	NA		Pjv1_00027946	0	NA	NA	NA	NA	NA
Pjv1_00011938	0	NA	NA	NA	NA	NA		Pjv1_00017074	0.260252	-1.82061	4.02961	-0.451809	0.651407	NA		Pjv1_00026608	0	NA	NA	NA	NA	NA
Pjv1_00011942	0	NA	NA	NA	NA	NA		Pjv1_00017076	0	NA	NA	NA	NA	NA		Pjv1_00026609	0	NA	NA	NA	NA	NA
Pjv1_00011943	0	NA	NA	NA	NA	NA		Pjv1_00017077	0	NA	NA	NA	NA	NA		Pjv1_00028278	0	NA	NA	NA	NA	NA
Pjv1_00011945	0	NA	NA	NA	NA	NA		Pjv1_00017080	0	NA	NA	NA	NA	NA		Pjv1_00027887	0	NA	NA	NA	NA	NA
Pjv1_00011946	0	NA	NA	NA	NA	NA		Pjv1_00017083	0.406187	2.14781	4.01148	0.535414	0.592363	NA		Pjv1_00027890	0	NA	NA	NA	NA	NA
Pjv1_00011947	0	NA	NA	NA	NA	NA		Pjv1_00014220	0	NA	NA	NA	NA	NA		Pjv1_00027891	0	NA	NA	NA	NA	NA
Pjv1_00011949	0	NA	NA	NA	NA	NA		Pjv1_00014222	0.286085	1.68449	4.04405	0.416535	0.677018	NA		Pjv1_00026646	0	NA	NA	NA	NA	NA
Pjv1_00009979	0.20309	0.587371	4.08047	0.143947	0.885543	NA		Pjv1_00014225	0.260252	-1.82061	4.02961	-0.451809	0.651407	NA		Pjv1_00005991	0	NA	NA	NA	NA	NA
Pjv1_00009996	0	NA	NA	NA	NA	NA		Pjv1_00014238	0	NA	NA	NA	NA	NA		Pjv1_00005996	0	NA	NA	NA	NA	NA
Pjv1_00009997	0	NA	NA	NA	NA	NA		Pjv1_00014240	0	NA	NA	NA	NA	NA		Pjv1_00006003	0	NA	NA	NA	NA	NA
Pjv1_00009998	0	NA	NA	NA	NA	NA		Pjv1_00014241	0	NA	NA	NA	NA	NA		Pjv1_00006011	0	NA	NA	NA	NA	NA
Pjv1_00010000	0.243846	1.33142	4.04624	0.329051	0.742117	NA		Pjv1_00029573	0	NA	NA	NA	NA	NA		Pjv1_00006015	0	NA	NA	NA	NA	NA
Pjv1_00010001	0	NA	NA	NA	NA	NA		Pjv1_00029502	0	NA	NA	NA	NA	NA		Pjv1_00006018	0	NA	NA	NA	NA	NA
Pjv1_00010003	0	NA	NA	NA	NA	NA		Pjv1_00015541	0	NA	NA	NA	NA	NA		Pjv1_00006019	0	NA	NA	NA	NA	NA
Pjv1_00010006	0	NA	NA	NA	NA	NA		Pjv1_00015544	0.260252	-1.82061	4.02961	-0.451809	0.651407	NA		Pjv1_00026305	0	NA	NA	NA	NA	NA
Pjv1_00010007	0	NA	NA	NA	NA	NA		Pjv1_00015547	0.260252	-1.82061	4.02961	-0.451809	0.651407	NA		Pjv1_00028256	0	NA	NA	NA	NA	NA
Pjv1_00029861	0	NA	NA	NA	NA	NA		Pjv1_00015565	0	NA	NA	NA	NA	NA		Pjv1_00027465	0	NA	NA	NA	NA	NA
Pjv1_00029711	0.323305	-2.15947	4.03555	-0.535111	0.592573	NA		Pjv1_00029713	0	NA	NA	NA	NA	NA		Pjv1_00028262	0	NA	NA	NA	NA	NA
Pjv1_00014242	0.492702	2.2681	3.98519	0.569132	0.569267	NA		Pjv1_00017561	0	NA	NA	NA	NA	NA		Pjv1_00028263	0	NA	NA	NA	NA	NA
Pjv1_00014246	0.567151	-0.453644	4.00093	-0.113385	0.909726	NA		Pjv1_00017562	0.131572	0.892895	4.08047	0.218821	0.826789	NA		Pjv1_00026367	0	NA	NA	NA	NA	NA
Pjv1_00014249	0	NA	NA	NA	NA	NA		Pjv1_00017563	0	NA	NA	NA	NA	NA		Pjv1_00028489	0	NA	NA	NA	NA	NA
Pjv1_00014250	0	NA	NA	NA	NA	NA		Pjv1_00017564	0.391824	-0.858831	4.02961	-0.21313	0.831225	NA		Pjv1_00028492	0	NA	NA	NA	NA	NA
Pjv1_00014251	0	NA	NA	NA	NA	NA		Pjv1_00017566	0.703742	2.9294	3.67805	0.796454	0.425768	NA		Pjv1_00028016	0	NA	NA	NA	NA	NA
Pjv1_00014252	0	NA	NA	NA	NA	NA		Pjv1_00017567	0	NA	NA	NA	NA	NA		Pjv1_00010454	0	NA	NA	NA	NA	NA
Pjv1_00014254	0	NA	NA	NA	NA	NA		Pjv1_00017568	1.52825	1.67921	2.46427	0.681424	0.495603	NA		Pjv1_00010455	0	NA	NA	NA	NA	NA
Pjv1_00029742	0.243846	1.33142	4.04624	0.329051	0.742117	NA		Pjv1_00017575	0	NA	NA	NA	NA	NA		Pjv1_00010456	0	NA	NA	NA	NA	NA
Pjv1_00015437	0.75941	1.11976	3.01717	0.371128	0.710542	NA		Pjv1_00017577	2.64834	2.04966	1.79293	1.14319	0.252959	NA		Pjv1_00010465	0	NA	NA	NA	NA	NA
Pjv1_00015438	0.896378	3.09984	2.58819	1.19769	0.231039	NA		Pjv1_00013772	0.831511	-2.06887	2.88909	-0.716098	0.473931	NA		Pjv1_00010468	0	NA	NA	NA	NA	NA
Pjv1_00015440	0	NA	NA	NA	NA	NA		Pjv1_00013777	0	NA	NA	NA	NA	NA		Pjv1_00010469	0	NA	NA	NA	NA	NA
Pjv1_00015441	0.40618	1.91586	4.00648	0.478191	0.632514	NA		Pjv1_00013779	0	NA	NA	NA	NA	NA		Pjv1_00010471	0	NA	NA	NA	NA	NA
Pjv1_00015444	0.323305	-2.15947	4.03555	-0.535111	0.592573	NA		Pjv1_00013784	0.558343	-2.70295	3.94358	-0.685405	0.493089	NA		Pjv1_00010473	0	NA	NA	NA	NA	NA
Pjv1_00013043	0.323305	-2.15947	4.03555	-0.535111	0.592573	NA		Pjv1_00013785	0.983941	-0.0526219	2.38837	-0.0220326	0.982422	NA		Pjv1_00010480	0	NA	NA	NA	NA	NA
Pjv1_00013044	0	NA	NA	NA	NA	NA		Pjv1_00013786	0	NA	NA	NA	NA	NA		Pjv1_00010481	0	NA	NA	NA	NA	NA
Pjv1_00013045	0	NA	NA	NA	NA	NA		Pjv1_00013787	1.51383	-0.189108	2.55501	-0.0740144	0.940999	NA		Pjv1_00026433	0	NA	NA	NA	NA	NA
Pjv1_00013046	0	NA	NA	NA	NA	NA		Pjv1_00013789	0.214109	-1.63731	4.03877	-0.405397	0.685186	NA		Pjv1_00026440	0	NA	NA	NA	NA	NA
Pjv1_00013051	0	NA	NA	NA	NA	NA		Pjv1_00013790	0	NA	NA	NA	NA	NA		Pjv1_00027407	0	NA	NA	NA	NA	NA
Pjv1_00013056	0	NA	NA	NA	NA	NA		Pjv1_00013791	0	NA	NA	NA	NA	NA		Pjv1_00027408	0	NA	NA	NA	NA	NA
Pjv1_00013057	0	NA	NA	NA	NA	NA		Pjv1_00013792	0	NA	NA	NA	NA	NA		Pjv1_00027409	0	NA	NA	NA	NA	NA
Pjv1_00013058	0	NA	NA	NA	NA	NA		Pjv1_00013793	0	NA	NA	NA	NA	NA		Pjv1_00027135	0	NA	NA	NA	NA	NA
Pjv1_00013693	1.10144	-3.80568	3.28773	-1.15754	0.247052	NA		Pjv1_00013796	0	NA	NA	NA	NA	NA		Pjv1_00025903	0	NA	NA	NA	NA	NA
Pjv1_00013696	0	NA	NA	NA	NA	NA		Pjv1_00008455	0.214109	-1.63731	4.03877	-0.405397	0.685186	NA		Pjv1_00025912	0	NA	NA	NA	NA	NA
Pjv1_00013703	0	NA	NA	NA	NA	NA		Pjv1_00008468	0	NA	NA	NA	NA	NA		Pjv1_00025915	0	NA	NA	NA	NA	NA
Pjv1_00013705	0.323305	-2.15947	4.03555	-0.535111	0.592573	NA		Pjv1_00008470	0	NA	NA	NA	NA	NA		Pjv1_00026633	0	NA	NA	NA	NA	NA
Pjv1_00013715	0.323305	-2.15947	4.03555	-0.535111	0.592573	NA		Pjv1_00008471	0.57217	2.62979	3.98215	0.660394	0.509001	NA		Pjv1_00026641	0	NA	NA	NA	NA	NA
Pjv1_00013716	0	NA	NA	NA	NA	NA		Pjv1_00008477	1.88292	-0.440229	2.36911	-0.18582	0.852586	NA		Pjv1_00027042	0	NA	NA	NA	NA	NA
Pjv1_00013726	0	NA	NA	NA	NA	NA		Pjv1_00008481	0	NA	NA	NA	NA	NA		Pjv1_00027045	0	NA	NA	NA	NA	NA
Pjv1_00013727	0	NA	NA	NA	NA	NA		Pjv1_00008487	0	NA	NA	NA	NA	NA		Pjv1_00024664	0	NA	NA	NA	NA	NA
Pjv1_00013728	0	NA	NA	NA	NA	NA		Pjv1_00029850	0	NA	NA	NA	NA	NA		Pjv1_00024669	0	NA	NA	NA	NA	NA
Pjv1_00014384	0	NA	NA	NA	NA	NA		Pjv1_00014802	0	NA	NA	NA	NA	NA		Pjv1_00024671	0	NA	NA	NA	NA	NA
Pjv1_00014385	0	NA	NA	NA	NA	NA		Pjv1_00014803	0	NA	NA	NA	NA	NA		Pjv1_00024685	0	NA	NA	NA	NA	NA
Pjv1_00014386	0	NA	NA	NA	NA	NA		Pjv1_00014806	0	NA	NA	NA	NA	NA		Pjv1_00011125	0	NA	NA	NA	NA	NA
Pjv1_00014389	0.263057	-1.96205	4.04626	-0.484905	0.627744	NA		Pjv1_00014811	0	NA	NA	NA	NA	NA		Pjv1_00011128	0	NA	NA	NA	NA	NA
Pjv1_00014392	0	NA	NA	NA	NA	NA		Pjv1_00014815	0	NA	NA	NA	NA	NA		Pjv1_00011129	0	NA	NA	NA	NA	NA
Pjv1_00015296	0	NA	NA	NA	NA	NA		Pjv1_00014819	2.52822	-3.65255	2.39338	-1.52611	0.126983	NA		Pjv1_00027431	0	NA	NA	NA	NA	NA
Pjv1_00015297	0	NA	NA	NA	NA	NA		Pjv1_00014820	0	NA	NA	NA	NA	NA		Pjv1_00025559	0	NA	NA	NA	NA	NA
Pjv1_00015302	0.40618	1.91586	4.00648	0.478191	0.632514	NA		Pjv1_00014982	0	NA	NA	NA	NA	NA		Pjv1_00027724	0	NA	NA	NA	NA	NA
Pjv1_00015303	0	NA	NA	NA	NA	NA		Pjv1_00014983	1.52668	1.21421	2.42761	0.500165	0.616959	NA		Pjv1_00027726	0	NA	NA	NA	NA	NA
Pjv1_00015310	0	NA	NA	NA	NA	NA		Pjv1_00014985	0	NA	NA	NA	NA	NA		Pjv1_00027727	0	NA	NA	NA	NA	NA
Pjv1_00029550	0	NA	NA	NA	NA	NA		Pjv1_00014987	0	NA	NA	NA	NA	NA		Pjv1_00027003	0	NA	NA	NA	NA	NA
Pjv1_00017153	0	NA	NA	NA	NA	NA		Pjv1_00014993	0	NA	NA	NA	NA	NA		Pjv1_00028020	0	NA	NA	NA	NA	NA
Pjv1_00017154	0	NA	NA	NA	NA	NA		Pjv1_00014999	0	NA	NA	NA	NA	NA		Pjv1_00009430	0	NA	NA	NA	NA	NA
Pjv1_00017157	0	NA	NA	NA	NA	NA		Pjv1_00015003	0	NA	NA	NA	NA	NA		Pjv1_00009438	0	NA	NA	NA	NA	NA
Pjv1_00017161	0	NA	NA	NA	NA	NA		Pjv1_00013065	0	NA	NA	NA	NA	NA		Pjv1_00009441	0	NA	NA	NA	NA	NA
Pjv1_00017168	0.123176	0.587371	4.08047	0.143947	0.885543	NA		Pjv1_00013073	0	NA	NA	NA	NA	NA		Pjv1_00009442	0	NA	NA	NA	NA	NA
Pjv1_00001851	0	NA	NA	NA	NA	NA		Pjv1_00013086	0.990763	-3.47774	3.30498	-1.05227	0.292674	NA		Pjv1_00009447	0	NA	NA	NA	NA	NA
Pjv1_00001853	0	NA	NA	NA	NA	NA		Pjv1_00013088	1.34344	-1.26572	2.48311	-0.509731	0.61024	NA		Pjv1_00009448	0	NA	NA	NA	NA	NA
Pjv1_00001857	0.323305	-2.15947	4.03555	-0.535111	0.592573	NA		Pjv1_00013093	1.55508	2.23263	3.07247	0.726658	0.467436	NA		Pjv1_00026787	0	NA	NA	NA	NA	NA
Pjv1_00001858	0	NA	NA	NA	NA	NA		Pjv1_00013094	0	NA	NA	NA	NA	NA		Pjv1_00026789	0	NA	NA	NA	NA	NA
Pjv1_00001859	0.121923	0.587371	4.08047	0.143947	0.885543	NA		Pjv1_00013097	1.80697	-0.192569	2.34991	-0.0819474	0.934689	NA		Pjv1_00026790	0	NA	NA	NA	NA	NA
Pjv1_00001862	0	NA	NA	NA	NA	NA		Pjv1_00013110	0	NA	NA	NA	NA	NA		Pjv1_00026794	0	NA	NA	NA	NA	NA
Pjv1_00001866	0	NA	NA	NA	NA	NA		Pjv1_00013112	0	NA	NA	NA	NA	NA		Pjv1_00028279	0	NA	NA	NA	NA	NA
Pjv1_00001867	0	NA	NA	NA	NA	NA		Pjv1_00013123	2.31375	-2.72915	1.90611	-1.43179	0.152204	NA		Pjv1_00028280	0	NA	NA	NA	NA	NA
Pjv1_00001868	0.20309	0.587371	4.08047	0.143947	0.885543	NA		Pjv1_00013124	0.696873	-2.87455	3.98363	-0.721591	0.470546	NA		Pjv1_00028281	0	NA	NA	NA	NA	NA
Pjv1_00001884	0.729485	0.12821	3.8798	0.0330455	0.973638	NA		Pjv1_00013126	1.07552	3.54412	3.15444	1.12353	0.261211	NA		Pjv1_00027834	0	NA	NA	NA	NA	NA
Pjv1_00001887	0	NA	NA	NA	NA	NA		Pjv1_00013129	0	NA	NA	NA	NA	NA		Pjv1_00027240	0	NA	NA	NA	NA	NA
Pjv1_00001888	0.243846	1.33142	4.04624	0.329051	0.742117	NA		Pjv1_00013135	0.546336	-0.0672398	3.99272	-0.0168406	0.986564	NA		Pjv1_00027241	0	NA	NA	NA	NA	NA
Pjv1_00001891	0.40618	1.91586	4.00648	0.478191	0.632514	NA		Pjv1_00013138	0	NA	NA	NA	NA	NA		Pjv1_00027242	0	NA	NA	NA	NA	NA
Pjv1_00001898	1.13772	3.45426	3.23535	1.06766	0.285673	NA		Pjv1_00013142	0	NA	NA	NA	NA	NA		Pjv1_00027243	0	NA	NA	NA	NA	NA
Pjv1_00001901	72.8089	4.66979	1.13639	4.10933	NA	NA		Pjv1_00013146	0	NA	NA	NA	NA	NA		Pjv1_00027244	0	NA	NA	NA	NA	NA
Pjv1_00001907	0	NA	NA	NA	NA	NA		Pjv1_00002833	2.27461	4.58416	2.66389	1.72085	0.0852777	NA		Pjv1_00027038	0	NA	NA	NA	NA	NA
Pjv1_00001908	0	NA	NA	NA	NA	NA		Pjv1_00002840	0.710136	2.91019	3.65405	0.79643	0.425782	NA		Pjv1_00028126	0	NA	NA	NA	NA	NA
Pjv1_00001910	0	NA	NA	NA	NA	NA		Pjv1_00002841	0	NA	NA	NA	NA	NA		Pjv1_00008260	0	NA	NA	NA	NA	NA
Pjv1_00001911	0.731539	2.83288	3.96004	0.715368	0.474382	NA		Pjv1_00002847	0.214109	-1.63731	4.03877	-0.405397	0.685186	NA		Pjv1_00008291	0	NA	NA	NA	NA	NA
Pjv1_00001913	0	NA	NA	NA	NA	NA		Pjv1_00002848	0	NA	NA	NA	NA	NA		Pjv1_00008335	0	NA	NA	NA	NA	NA
Pjv1_00001917	0.76996	-1.06411	3.73022	-0.285267	0.775439	NA		Pjv1_00002851	0	NA	NA	NA	NA	NA		Pjv1_00008339	0	NA	NA	NA	NA	NA
Pjv1_00001919	0	NA	NA	NA	NA	NA		Pjv1_00002853	0	NA	NA	NA	NA	NA		Pjv1_00008343	0	NA	NA	NA	NA	NA
Pjv1_00014329	0	NA	NA	NA	NA	NA		Pjv1_00002854	0	NA	NA	NA	NA	NA		Pjv1_00027894	0	NA	NA	NA	NA	NA
Pjv1_00014336	0	NA	NA	NA	NA	NA		Pjv1_00002855	0	NA	NA	NA	NA	NA		Pjv1_00027662	0	NA	NA	NA	NA	NA
Pjv1_00014345	0	NA	NA	NA	NA	NA		Pjv1_00002858	0.357151	-0.675525	4.03877	-0.16726	0.867165	NA		Pjv1_00027170	0	NA	NA	NA	NA	NA
Pjv1_00014346	0.243846	1.33142	4.04624	0.329051	0.742117	NA		Pjv1_00002859	0	NA	NA	NA	NA	NA		Pjv1_00027365	0	NA	NA	NA	NA	NA
Pjv1_00014348	0	NA	NA	NA	NA	NA		Pjv1_00002862	0	NA	NA	NA	NA	NA		Pjv1_00027602	0	NA	NA	NA	NA	NA
Pjv1_00012400	0	NA	NA	NA	NA	NA		Pjv1_00002863	0	NA	NA	NA	NA	NA		Pjv1_00010710	0	NA	NA	NA	NA	NA
Pjv1_00012405	0	NA	NA	NA	NA	NA		Pjv1_00002864	0.130126	-1.10117	4.07125	-0.270475	0.786795	NA		Pjv1_00010714	0	NA	NA	NA	NA	NA
Pjv1_00012412	0.506903	-0.256224	4.01172	-0.0638687	0.949075	NA		Pjv1_00002865	0	NA	NA	NA	NA	NA		Pjv1_00010719	0	NA	NA	NA	NA	NA
Pjv1_00012413	0	NA	NA	NA	NA	NA		Pjv1_00002866	0	NA	NA	NA	NA	NA		Pjv1_00010720	0	NA	NA	NA	NA	NA
Pjv1_00012414	0.888003	-3.43706	3.46658	-0.991486	0.321448	NA		Pjv1_00002870	0	NA	NA	NA	NA	NA		Pjv1_00010721	0	NA	NA	NA	NA	NA
Pjv1_00012418	0.624947	-2.89193	3.99503	-0.723881	0.469139	NA		Pjv1_00014074	0	NA	NA	NA	NA	NA		Pjv1_00010722	0	NA	NA	NA	NA	NA
Pjv1_00012424	0	NA	NA	NA	NA	NA		Pjv1_00014075	0	NA	NA	NA	NA	NA		Pjv1_00010723	0	NA	NA	NA	NA	NA
Pjv1_00012440	0	NA	NA	NA	NA	NA		Pjv1_00014076	0.263144	1.60328	4.04874	0.395994	0.69211	NA		Pjv1_00010725	0	NA	NA	NA	NA	NA
Pjv1_00017319	0	NA	NA	NA	NA	NA		Pjv1_00014080	0	NA	NA	NA	NA	NA		Pjv1_00010745	0	NA	NA	NA	NA	NA
Pjv1_00017321	0	NA	NA	NA	NA	NA		Pjv1_00014084	0.928411	-1.15878	3.45845	-0.335059	0.737581	NA		Pjv1_00010746	0	NA	NA	NA	NA	NA
Pjv1_00017323	0	NA	NA	NA	NA	NA		Pjv1_00014085	0.260252	-1.82061	4.02961	-0.451809	0.651407	NA		Pjv1_00010748	0	NA	NA	NA	NA	NA
Pjv1_00017324	0	NA	NA	NA	NA	NA		Pjv1_00014100	0	NA	NA	NA	NA	NA		Pjv1_00010752	0	NA	NA	NA	NA	NA
Pjv1_00017327	0	NA	NA	NA	NA	NA		Pjv1_00014126	0.263144	1.60328	4.04874	0.395994	0.69211	NA		Pjv1_00027368	0	NA	NA	NA	NA	NA
Pjv1_00017329	0	NA	NA	NA	NA	NA		Pjv1_00014128	2.06387	-1.00375	1.96324	-0.511271	0.609161	NA		Pjv1_00027382	0	NA	NA	NA	NA	NA
Pjv1_00017330	0	NA	NA	NA	NA	NA		Pjv1_00014129	0	NA	NA	NA	NA	NA		Pjv1_00027497	0	NA	NA	NA	NA	NA
Pjv1_00029988	0	NA	NA	NA	NA	NA		Pjv1_00014130	0	NA	NA	NA	NA	NA		Pjv1_00027822	0	NA	NA	NA	NA	NA
Pjv1_00014844	0	NA	NA	NA	NA	NA		Pjv1_00014131	2.3262	0.886371	1.85144	0.478747	0.632119	NA		Pjv1_00027824	0	NA	NA	NA	NA	NA
Pjv1_00014854	0.932294	-0.493189	3.62529	-0.136041	0.891789	NA		Pjv1_00014142	0	NA	NA	NA	NA	NA		Pjv1_00027829	0	NA	NA	NA	NA	NA
Pjv1_00014855	1.05223	-3.74329	3.95622	-0.946179	0.344057	NA		Pjv1_00014143	1.73662	2.41444	1.99142	1.21242	0.225352	NA		Pjv1_00027989	0	NA	NA	NA	NA	NA
Pjv1_00014863	0	NA	NA	NA	NA	NA		Pjv1_00016470	0.223496	0.892895	4.08047	0.218821	0.826789	NA		Pjv1_00027990	0	NA	NA	NA	NA	NA
Pjv1_00014864	0	NA	NA	NA	NA	NA		Pjv1_00016471	0	NA	NA	NA	NA	NA		Pjv1_00028189	0	NA	NA	NA	NA	NA
Pjv1_00029842	0	NA	NA	NA	NA	NA		Pjv1_00013410	0	NA	NA	NA	NA	NA		Pjv1_00028194	0	NA	NA	NA	NA	NA
Pjv1_00014032	0	NA	NA	NA	NA	NA		Pjv1_00013411	0.642326	-2.90099	3.98228	-0.728476	0.466322	NA		Pjv1_00006700	0	NA	NA	NA	NA	NA
Pjv1_00014033	0	NA	NA	NA	NA	NA		Pjv1_00013412	0	NA	NA	NA	NA	NA		Pjv1_00006704	0	NA	NA	NA	NA	NA
Pjv1_00014035	0	NA	NA	NA	NA	NA		Pjv1_00013413	0.776654	-3.11173	3.56917	-0.871836	0.383298	NA		Pjv1_00006705	0	NA	NA	NA	NA	NA
Pjv1_00014041	0	NA	NA	NA	NA	NA		Pjv1_00013414	1.98798	-3.39419	2.1039	-1.61329	0.106683	NA		Pjv1_00006720	0	NA	NA	NA	NA	NA
Pjv1_00014058	0	NA	NA	NA	NA	NA		Pjv1_00013415	0	NA	NA	NA	NA	NA		Pjv1_00006731	0	NA	NA	NA	NA	NA
Pjv1_00014059	0	NA	NA	NA	NA	NA		Pjv1_00013416	0	NA	NA	NA	NA	NA		Pjv1_00006744	0	NA	NA	NA	NA	NA
Pjv1_00014060	0	NA	NA	NA	NA	NA		Pjv1_00013420	0	NA	NA	NA	NA	NA		Pjv1_00006746	0	NA	NA	NA	NA	NA
Pjv1_00014063	0	NA	NA	NA	NA	NA		Pjv1_00013422	0	NA	NA	NA	NA	NA		Pjv1_00006747	0	NA	NA	NA	NA	NA
Pjv1_00014071	0	NA	NA	NA	NA	NA		Pjv1_00013423	1.18007	3.63623	3.12568	1.16334	0.244692	NA		Pjv1_00006748	0	NA	NA	NA	NA	NA
Pjv1_00029671	0	NA	NA	NA	NA	NA		Pjv1_00029857	0.451289	-2.4337	4.00572	-0.607557	0.543482	NA		Pjv1_00027415	0	NA	NA	NA	NA	NA
Pjv1_00029973	0	NA	NA	NA	NA	NA		Pjv1_00029729	0	NA	NA	NA	NA	NA		Pjv1_00028665	0	NA	NA	NA	NA	NA
Pjv1_00021408	0.121923	0.587371	4.08047	0.143947	0.885543	NA		Pjv1_00029730	0.509581	2.4377	3.99271	0.610537	0.541506	NA		Pjv1_00027234	0	NA	NA	NA	NA	NA
Pjv1_00021409	0	NA	NA	NA	NA	NA		Pjv1_00017087	0	NA	NA	NA	NA	NA		Pjv1_00027389	0	NA	NA	NA	NA	NA
Pjv1_00021410	0.993221	-0.570219	2.86115	-0.199297	0.84203	NA		Pjv1_00017089	0.500194	0.116066	4.00197	0.0290023	0.976863	NA		Pjv1_00027393	0	NA	NA	NA	NA	NA
Pjv1_00029553	0	NA	NA	NA	NA	NA		Pjv1_00017091	0.688469	-3.00217	3.61257	-0.831036	0.405953	NA		Pjv1_00027394	0	NA	NA	NA	NA	NA
Pjv1_00029554	0	NA	NA	NA	NA	NA		Pjv1_00017099	0.260252	-1.82061	4.02961	-0.451809	0.651407	NA		Pjv1_00010671	0	NA	NA	NA	NA	NA
Pjv1_00014397	0.123176	0.587371	4.08047	0.143947	0.885543	NA		Pjv1_00017100	0	NA	NA	NA	NA	NA		Pjv1_00010683	0	NA	NA	NA	NA	NA
Pjv1_00014407	0	NA	NA	NA	NA	NA		Pjv1_00017104	0	NA	NA	NA	NA	NA		Pjv1_00010687	0	NA	NA	NA	NA	NA
Pjv1_00014428	0	NA	NA	NA	NA	NA		Pjv1_00017106	0.263144	1.60328	4.04874	0.395994	0.69211	NA		Pjv1_00010691	0	NA	NA	NA	NA	NA
Pjv1_00014436	0	NA	NA	NA	NA	NA		Pjv1_00017108	0	NA	NA	NA	NA	NA		Pjv1_00027613	0	NA	NA	NA	NA	NA
Pjv1_00014440	0.816007	0.484792	3.72449	0.130163	0.896437	NA		Pjv1_00014255	0.367306	-2.19967	4.01374	-0.548036	0.583667	NA		Pjv1_00028336	0	NA	NA	NA	NA	NA
Pjv1_00014441	0	NA	NA	NA	NA	NA		Pjv1_00014259	0	NA	NA	NA	NA	NA		Pjv1_00028337	0	NA	NA	NA	NA	NA
Pjv1_00012459	0	NA	NA	NA	NA	NA		Pjv1_00014260	1.39571	-1.28044	2.51714	-0.508688	0.610971	NA		Pjv1_00028341	0	NA	NA	NA	NA	NA
Pjv1_00012464	0	NA	NA	NA	NA	NA		Pjv1_00014261	0.131572	0.892895	4.08047	0.218821	0.826789	NA		Pjv1_00028283	0	NA	NA	NA	NA	NA
Pjv1_00012465	0	NA	NA	NA	NA	NA		Pjv1_00014266	0	NA	NA	NA	NA	NA		Pjv1_00028284	0	NA	NA	NA	NA	NA
Pjv1_00012466	0.243846	1.33142	4.04624	0.329051	0.742117	NA		Pjv1_00014269	0	NA	NA	NA	NA	NA		Pjv1_00027794	0	NA	NA	NA	NA	NA
Pjv1_00012475	0	NA	NA	NA	NA	NA		Pjv1_00014271	0	NA	NA	NA	NA	NA		Pjv1_00012447	0	NA	NA	NA	NA	NA
Pjv1_00012484	0	NA	NA	NA	NA	NA		Pjv1_00017217	0.437605	-0.675525	4.03877	-0.16726	0.867165	NA		Pjv1_00012449	0	NA	NA	NA	NA	NA
Pjv1_00012493	0	NA	NA	NA	NA	NA		Pjv1_00017222	0	NA	NA	NA	NA	NA		Pjv1_00012454	0	NA	NA	NA	NA	NA
Pjv1_00012505	0.812361	2.94151	3.95621	0.743518	0.457168	NA		Pjv1_00017223	0.131572	0.892895	4.08047	0.218821	0.826789	NA		Pjv1_00027055	0	NA	NA	NA	NA	NA
Pjv1_00012509	0	NA	NA	NA	NA	NA		Pjv1_00017227	0	NA	NA	NA	NA	NA		Pjv1_00027057	0	NA	NA	NA	NA	NA
Pjv1_00012510	0.20309	0.587371	4.08047	0.143947	0.885543	NA		Pjv1_00017228	0	NA	NA	NA	NA	NA		Pjv1_00027686	0	NA	NA	NA	NA	NA
Pjv1_00012515	0	NA	NA	NA	NA	NA		Pjv1_00017229	0	NA	NA	NA	NA	NA		Pjv1_00027687	0	NA	NA	NA	NA	NA
Pjv1_00012516	0	NA	NA	NA	NA	NA		Pjv1_00017231	0	NA	NA	NA	NA	NA		Pjv1_00028106	0	NA	NA	NA	NA	NA
Pjv1_00010964	0.624947	-2.89193	3.99503	-0.723881	0.469139	NA		Pjv1_00014511	0	NA	NA	NA	NA	NA		Pjv1_00027910	0	NA	NA	NA	NA	NA
Pjv1_00010968	0	NA	NA	NA	NA	NA		Pjv1_00014512	0.143042	0.892895	4.08047	0.218821	0.826789	NA		Pjv1_00027913	0	NA	NA	NA	NA	NA
Pjv1_00010975	0	NA	NA	NA	NA	NA		Pjv1_00014515	0.130126	-1.10117	4.07125	-0.270475	0.786795	NA		Pjv1_00027914	0	NA	NA	NA	NA	NA
Pjv1_00010976	0	NA	NA	NA	NA	NA		Pjv1_00014525	1.293	0.71409	2.21807	0.321941	0.747497	NA		Pjv1_00028648	0	NA	NA	NA	NA	NA
Pjv1_00010977	0	NA	NA	NA	NA	NA		Pjv1_00014526	0	NA	NA	NA	NA	NA		Pjv1_00028649	0	NA	NA	NA	NA	NA
Pjv1_00010978	0	NA	NA	NA	NA	NA		Pjv1_00014527	0	NA	NA	NA	NA	NA		Pjv1_00027281	0	NA	NA	NA	NA	NA
Pjv1_00015401	0	NA	NA	NA	NA	NA		Pjv1_00014528	1.22365	-0.883688	2.7364	-0.322937	0.746742	NA		Pjv1_00001104	0	NA	NA	NA	NA	NA
Pjv1_00015402	0.40618	1.91586	4.00648	0.478191	0.632514	NA		Pjv1_00014530	0	NA	NA	NA	NA	NA		Pjv1_00001110	0	NA	NA	NA	NA	NA
Pjv1_00015403	0.736549	2.84533	3.60167	0.790004	0.429525	NA		Pjv1_00014537	0	NA	NA	NA	NA	NA		Pjv1_00001114	0	NA	NA	NA	NA	NA
Pjv1_00015404	0	NA	NA	NA	NA	NA		Pjv1_00016380	0	NA	NA	NA	NA	NA		Pjv1_00001115	0	NA	NA	NA	NA	NA
Pjv1_00004130	0	NA	NA	NA	NA	NA		Pjv1_00016385	1.54545	4.05141	2.26573	1.78812	0.0737563	NA		Pjv1_00001117	0	NA	NA	NA	NA	NA
Pjv1_00004133	0	NA	NA	NA	NA	NA		Pjv1_00016394	0	NA	NA	NA	NA	NA		Pjv1_00001118	0	NA	NA	NA	NA	NA
Pjv1_00004134	0	NA	NA	NA	NA	NA		Pjv1_00016395	0	NA	NA	NA	NA	NA		Pjv1_00001119	0	NA	NA	NA	NA	NA
Pjv1_00004147	0.646609	-3.03723	3.98676	-0.76183	0.446162	NA		Pjv1_00016402	0.130126	-1.10117	4.07125	-0.270475	0.786795	NA		Pjv1_00001120	0	NA	NA	NA	NA	NA
Pjv1_00004157	0.597675	-1.44088	3.99578	-0.3606	0.718399	NA		Pjv1_00016403	0	NA	NA	NA	NA	NA		Pjv1_00001121	0	NA	NA	NA	NA	NA
Pjv1_00004160	0	NA	NA	NA	NA	NA		Pjv1_00015159	0	NA	NA	NA	NA	NA		Pjv1_00001122	0	NA	NA	NA	NA	NA
Pjv1_00004161	0.293181	-2.06405	4.04056	-0.510833	0.609468	NA		Pjv1_00015173	0	NA	NA	NA	NA	NA		Pjv1_00001127	0	NA	NA	NA	NA	NA
Pjv1_00004165	0.624947	-2.89193	3.99503	-0.723881	0.469139	NA		Pjv1_00015175	0	NA	NA	NA	NA	NA		Pjv1_00001129	0	NA	NA	NA	NA	NA
Pjv1_00004166	0	NA	NA	NA	NA	NA		Pjv1_00015180	0.260252	-1.82061	4.02961	-0.451809	0.651407	NA		Pjv1_00001132	0	NA	NA	NA	NA	NA
Pjv1_00004172	0	NA	NA	NA	NA	NA		Pjv1_00015186	0	NA	NA	NA	NA	NA		Pjv1_00001139	0	NA	NA	NA	NA	NA
Pjv1_00004181	0	NA	NA	NA	NA	NA		Pjv1_00029868	0	NA	NA	NA	NA	NA		Pjv1_00001140	0	NA	NA	NA	NA	NA
Pjv1_00004182	0	NA	NA	NA	NA	NA		Pjv1_00012811	0	NA	NA	NA	NA	NA		Pjv1_00001142	0	NA	NA	NA	NA	NA
Pjv1_00004186	0	NA	NA	NA	NA	NA		Pjv1_00012814	0	NA	NA	NA	NA	NA		Pjv1_00001145	0	NA	NA	NA	NA	NA
Pjv1_00004192	0	NA	NA	NA	NA	NA		Pjv1_00012817	1.96689	-1.92512	1.98532	-0.969677	0.332208	NA		Pjv1_00001153	0	NA	NA	NA	NA	NA
Pjv1_00004197	0.263057	-1.96205	4.04626	-0.484905	0.627744	NA		Pjv1_00012822	0.749381	-3.117	3.97206	-0.784731	0.432611	NA		Pjv1_00001161	0	NA	NA	NA	NA	NA
Pjv1_00004203	0.994596	1.24328	3.5463	0.350586	0.725899	NA		Pjv1_00012824	0.107054	-0.993681	4.07505	-0.243845	0.807351	NA		Pjv1_00005865	0	NA	NA	NA	NA	NA
Pjv1_00004207	0	NA	NA	NA	NA	NA		Pjv1_00012831	0	NA	NA	NA	NA	NA		Pjv1_00005877	0	NA	NA	NA	NA	NA
Pjv1_00004213	0.243846	1.33142	4.04624	0.329051	0.742117	NA		Pjv1_00012833	0	NA	NA	NA	NA	NA		Pjv1_00005891	0	NA	NA	NA	NA	NA
Pjv1_00004216	0.243846	1.33142	4.04624	0.329051	0.742117	NA		Pjv1_00012835	0	NA	NA	NA	NA	NA		Pjv1_00005892	0	NA	NA	NA	NA	NA
Pjv1_00004221	0	NA	NA	NA	NA	NA		Pjv1_00012837	0.214109	-1.63731	4.03877	-0.405397	0.685186	NA		Pjv1_00005897	0	NA	NA	NA	NA	NA
Pjv1_00004222	0.624947	-2.89193	3.99503	-0.723881	0.469139	NA		Pjv1_00012842	0.874725	1.49581	3.61107	0.414229	0.678706	NA		Pjv1_00005898	0	NA	NA	NA	NA	NA
Pjv1_00004223	0	NA	NA	NA	NA	NA		Pjv1_00012844	1.30704	-0.577572	3.15753	-0.182919	0.854862	NA		Pjv1_00005899	0	NA	NA	NA	NA	NA
Pjv1_00004230	0	NA	NA	NA	NA	NA		Pjv1_00003002	1.78689	-2.20862	2.57769	-0.856821	0.391544	NA		Pjv1_00027052	0	NA	NA	NA	NA	NA
Pjv1_00004235	0.445228	-1.19769	4.03555	-0.296784	0.766632	NA		Pjv1_00003006	0	NA	NA	NA	NA	NA		Pjv1_00027666	0	NA	NA	NA	NA	NA
Pjv1_00004237	0.263057	-1.96205	4.04626	-0.484905	0.627744	NA		Pjv1_00003022	2.03607	-4.47555	2.65731	-1.68424	0.0921352	NA		Pjv1_00027667	0	NA	NA	NA	NA	NA
Pjv1_00004243	0	NA	NA	NA	NA	NA		Pjv1_00003034	0	NA	NA	NA	NA	NA		Pjv1_00027992	0	NA	NA	NA	NA	NA
Pjv1_00004255	1.13931	-0.395104	3.44388	-0.114726	0.908662	NA		Pjv1_00003036	0.131572	0.892895	4.08047	0.218821	0.826789	NA		Pjv1_00027994	0	NA	NA	NA	NA	NA
Pjv1_00004257	0.650027	2.63167	3.80793	0.691102	0.489502	NA		Pjv1_00003038	2.6979	-3.02684	2.22755	-1.35882	0.174203	NA		Pjv1_00028225	0	NA	NA	NA	NA	NA
Pjv1_00013732	0	NA	NA	NA	NA	NA		Pjv1_00003046	0.417657	2.18384	4.00895	0.54474	0.585932	NA		Pjv1_00027229	0	NA	NA	NA	NA	NA
Pjv1_00013734	0	NA	NA	NA	NA	NA		Pjv1_00003054	0	NA	NA	NA	NA	NA		Pjv1_00027232	0	NA	NA	NA	NA	NA
Pjv1_00013737	0	NA	NA	NA	NA	NA		Pjv1_00003060	0.642326	-2.90099	3.98228	-0.728476	0.466322	NA		Pjv1_00028160	0	NA	NA	NA	NA	NA
Pjv1_00013738	0.246351	1.34134	4.04566	0.331549	0.74023	NA		Pjv1_00003061	0	NA	NA	NA	NA	NA		Pjv1_00008658	0	NA	NA	NA	NA	NA
Pjv1_00013739	0.263057	-1.96205	4.04626	-0.484905	0.627744	NA		Pjv1_00003063	0	NA	NA	NA	NA	NA		Pjv1_00008659	0	NA	NA	NA	NA	NA
Pjv1_00013740	0	NA	NA	NA	NA	NA		Pjv1_00003072	0	NA	NA	NA	NA	NA		Pjv1_00008665	0	NA	NA	NA	NA	NA
Pjv1_00013741	0	NA	NA	NA	NA	NA		Pjv1_00003081	0	NA	NA	NA	NA	NA		Pjv1_00008701	0	NA	NA	NA	NA	NA
Pjv1_00013742	0	NA	NA	NA	NA	NA		Pjv1_00003082	0	NA	NA	NA	NA	NA		Pjv1_00008727	0	NA	NA	NA	NA	NA
Pjv1_00013743	0	NA	NA	NA	NA	NA		Pjv1_00003083	0	NA	NA	NA	NA	NA		Pjv1_00027214	0	NA	NA	NA	NA	NA
Pjv1_00013744	0	NA	NA	NA	NA	NA		Pjv1_00003090	0	NA	NA	NA	NA	NA		Pjv1_00027215	0	NA	NA	NA	NA	NA
Pjv1_00013746	0.323305	-2.15947	4.03555	-0.535111	0.592573	NA		Pjv1_00003092	0	NA	NA	NA	NA	NA		Pjv1_00027283	0	NA	NA	NA	NA	NA
Pjv1_00013747	0	NA	NA	NA	NA	NA		Pjv1_00003097	0.549229	2.57561	3.95123	0.65185	0.514498	NA		Pjv1_00027284	0	NA	NA	NA	NA	NA
Pjv1_00013750	0.487693	2.25454	3.98592	0.565627	0.571647	NA		Pjv1_00003114	0	NA	NA	NA	NA	NA		Pjv1_00028762	0	NA	NA	NA	NA	NA
Pjv1_00015869	0	NA	NA	NA	NA	NA		Pjv1_00003117	0	NA	NA	NA	NA	NA		Pjv1_00028570	0	NA	NA	NA	NA	NA
Pjv1_00015872	0	NA	NA	NA	NA	NA		Pjv1_00003119	0.509581	2.4377	3.99271	0.610537	0.541506	NA		Pjv1_00028008	0	NA	NA	NA	NA	NA
Pjv1_00015878	0	NA	NA	NA	NA	NA		Pjv1_00003121	0.608688	-2.73125	3.90244	-0.699883	0.484	NA		Pjv1_00027885	0	NA	NA	NA	NA	NA
Pjv1_00015889	0.526113	-2.76586	4.00289	-0.690967	0.489586	NA		Pjv1_00017775	0	NA	NA	NA	NA	NA		Pjv1_00011581	0	NA	NA	NA	NA	NA
Pjv1_00015894	0.40618	1.91586	4.00648	0.478191	0.632514	NA		Pjv1_00017776	0	NA	NA	NA	NA	NA		Pjv1_00011588	0	NA	NA	NA	NA	NA
Pjv1_00015895	0	NA	NA	NA	NA	NA		Pjv1_00017779	0	NA	NA	NA	NA	NA		Pjv1_00011609	0	NA	NA	NA	NA	NA
Pjv1_00015896	0	NA	NA	NA	NA	NA		Pjv1_00017784	0.263144	1.60328	4.04874	0.395994	0.69211	NA		Pjv1_00011611	0	NA	NA	NA	NA	NA
Pjv1_00015897	0.263057	-1.96205	4.04626	-0.484905	0.627744	NA		Pjv1_00017785	0	NA	NA	NA	NA	NA		Pjv1_00011616	0	NA	NA	NA	NA	NA
Pjv1_00015901	0.131528	-1.32879	4.07942	-0.325729	0.744629	NA		Pjv1_00017790	0	NA	NA	NA	NA	NA		Pjv1_00011622	0	NA	NA	NA	NA	NA
Pjv1_00015906	0	NA	NA	NA	NA	NA		Pjv1_00017791	0	NA	NA	NA	NA	NA		Pjv1_00011623	0	NA	NA	NA	NA	NA
Pjv1_00015907	0	NA	NA	NA	NA	NA		Pjv1_00017798	0	NA	NA	NA	NA	NA		Pjv1_00028415	0	NA	NA	NA	NA	NA
Pjv1_00015908	0	NA	NA	NA	NA	NA		Pjv1_00017815	0.428218	-2.37996	4.00745	-0.593884	0.55259	NA		Pjv1_00027717	0	NA	NA	NA	NA	NA
Pjv1_00015910	0	NA	NA	NA	NA	NA		Pjv1_00017816	0	NA	NA	NA	NA	NA		Pjv1_00027718	0	NA	NA	NA	NA	NA
Pjv1_00015911	0	NA	NA	NA	NA	NA		Pjv1_00017817	0	NA	NA	NA	NA	NA		Pjv1_00027401	0	NA	NA	NA	NA	NA
Pjv1_00029304	0.868793	-1.17335	3.71952	-0.315457	0.752415	NA		Pjv1_00017818	0	NA	NA	NA	NA	NA		Pjv1_00027403	0	NA	NA	NA	NA	NA
Pjv1_00015526	0.567151	-0.453644	4.00093	-0.113385	0.909726	NA		Pjv1_00017819	0.107054	-0.993681	4.07505	-0.243845	0.807351	NA		Pjv1_00027404	0	NA	NA	NA	NA	NA
Pjv1_00015529	0	NA	NA	NA	NA	NA		Pjv1_00017820	0	NA	NA	NA	NA	NA		Pjv1_00028096	0	NA	NA	NA	NA	NA
Pjv1_00016276	0.624947	-2.89193	3.99503	-0.723881	0.469139	NA		Pjv1_00020210	1.39375	-3.91528	3.76016	-1.04125	0.297758	NA		Pjv1_00028720	0	NA	NA	NA	NA	NA
Pjv1_00016279	0	NA	NA	NA	NA	NA		Pjv1_00020211	0	NA	NA	NA	NA	NA		Pjv1_00007542	0	NA	NA	NA	NA	NA
Pjv1_00016280	0	NA	NA	NA	NA	NA		Pjv1_00020212	0	NA	NA	NA	NA	NA		Pjv1_00007549	0	NA	NA	NA	NA	NA
Pjv1_00016281	0	NA	NA	NA	NA	NA		Pjv1_00020213	0	NA	NA	NA	NA	NA		Pjv1_00007562	0	NA	NA	NA	NA	NA
Pjv1_00016284	0	NA	NA	NA	NA	NA		Pjv1_00020214	0	NA	NA	NA	NA	NA		Pjv1_00007563	0	NA	NA	NA	NA	NA
Pjv1_00016285	0	NA	NA	NA	NA	NA		Pjv1_00020215	0	NA	NA	NA	NA	NA		Pjv1_00007578	0	NA	NA	NA	NA	NA
Pjv1_00016287	0	NA	NA	NA	NA	NA		Pjv1_00020217	0	NA	NA	NA	NA	NA		Pjv1_00007581	0	NA	NA	NA	NA	NA
Pjv1_00016296	0	NA	NA	NA	NA	NA		Pjv1_00020219	0	NA	NA	NA	NA	NA		Pjv1_00007583	0	NA	NA	NA	NA	NA
Pjv1_00019065	0.263057	-1.96205	4.04626	-0.484905	0.627744	NA		Pjv1_00020222	0	NA	NA	NA	NA	NA		Pjv1_00007584	0	NA	NA	NA	NA	NA
Pjv1_00019066	0	NA	NA	NA	NA	NA		Pjv1_00020224	0	NA	NA	NA	NA	NA		Pjv1_00007590	0	NA	NA	NA	NA	NA
Pjv1_00019075	0	NA	NA	NA	NA	NA		Pjv1_00020225	1.6092	4.09417	2.81358	1.45515	0.145628	NA		Pjv1_00007591	0	NA	NA	NA	NA	NA
Pjv1_00029465	0	NA	NA	NA	NA	NA		Pjv1_00030179	0.260252	-1.82061	4.02961	-0.451809	0.651407	NA		Pjv1_00007593	0	NA	NA	NA	NA	NA
Pjv1_00013561	0	NA	NA	NA	NA	NA		Pjv1_00029276	1.49795	-0.826058	2.00862	-0.411255	0.680886	NA		Pjv1_00007594	0	NA	NA	NA	NA	NA
Pjv1_00013572	0	NA	NA	NA	NA	NA		Pjv1_00015706	2.58861	-0.3202	1.63059	-0.196371	0.84432	NA		Pjv1_00007595	0	NA	NA	NA	NA	NA
Pjv1_00013581	0	NA	NA	NA	NA	NA		Pjv1_00015708	0	NA	NA	NA	NA	NA		Pjv1_00007596	0	NA	NA	NA	NA	NA
Pjv1_00013583	0	NA	NA	NA	NA	NA		Pjv1_00015740	0.286085	1.68449	4.04405	0.416535	0.677018	NA		Pjv1_00007597	0	NA	NA	NA	NA	NA
Pjv1_00013584	0	NA	NA	NA	NA	NA		Pjv1_00015748	1.42308	-4.04125	2.80803	-1.43918	0.1501	NA		Pjv1_00007608	0	NA	NA	NA	NA	NA
Pjv1_00029488	0.246351	1.34134	4.04566	0.331549	0.74023	NA		Pjv1_00015752	0	NA	NA	NA	NA	NA		Pjv1_00028750	0	NA	NA	NA	NA	NA
Pjv1_00017170	0.263057	-1.96205	4.04626	-0.484905	0.627744	NA		Pjv1_00015753	0	NA	NA	NA	NA	NA		Pjv1_00026729	0	NA	NA	NA	NA	NA
Pjv1_00017171	0	NA	NA	NA	NA	NA		Pjv1_00015766	1.91315	4.33848	2.70107	1.60621	0.108229	NA		Pjv1_00026730	0	NA	NA	NA	NA	NA
Pjv1_00017174	0	NA	NA	NA	NA	NA		Pjv1_00029817	0	NA	NA	NA	NA	NA		Pjv1_00026748	0	NA	NA	NA	NA	NA
Pjv1_00017182	0	NA	NA	NA	NA	NA		Pjv1_00014827	0	NA	NA	NA	NA	NA		Pjv1_00027488	0	NA	NA	NA	NA	NA
Pjv1_00017183	0	NA	NA	NA	NA	NA		Pjv1_00014829	0	NA	NA	NA	NA	NA		Pjv1_00027490	0	NA	NA	NA	NA	NA
Pjv1_00017186	0	NA	NA	NA	NA	NA		Pjv1_00014833	0	NA	NA	NA	NA	NA		Pjv1_00028156	0	NA	NA	NA	NA	NA
Pjv1_00017195	0.312473	-1.34945	4.07862	-0.330859	0.740751	NA		Pjv1_00014840	0	NA	NA	NA	NA	NA		Pjv1_00028334	0	NA	NA	NA	NA	NA
Pjv1_00017202	0	NA	NA	NA	NA	NA		Pjv1_00030199	0	NA	NA	NA	NA	NA		Pjv1_00027324	0	NA	NA	NA	NA	NA
Pjv1_00017205	0.121923	0.587371	4.08047	0.143947	0.885543	NA		Pjv1_00015493	0	NA	NA	NA	NA	NA		Pjv1_00028416	0	NA	NA	NA	NA	NA
Pjv1_00017206	0	NA	NA	NA	NA	NA		Pjv1_00015495	0	NA	NA	NA	NA	NA		Pjv1_00028718	0	NA	NA	NA	NA	NA
Pjv1_00017207	0	NA	NA	NA	NA	NA		Pjv1_00015496	0.509581	2.4377	3.99271	0.610537	0.541506	NA		Pjv1_00007718	0	NA	NA	NA	NA	NA
Pjv1_00017209	0	NA	NA	NA	NA	NA		Pjv1_00015501	0.428218	-2.37996	4.00745	-0.593884	0.55259	NA		Pjv1_00007719	0	NA	NA	NA	NA	NA
Pjv1_00029696	0.526113	-2.76586	4.00289	-0.690967	0.489586	NA		Pjv1_00015502	0	NA	NA	NA	NA	NA		Pjv1_00007721	0	NA	NA	NA	NA	NA
Pjv1_00013490	0	NA	NA	NA	NA	NA		Pjv1_00015503	0	NA	NA	NA	NA	NA		Pjv1_00007724	0	NA	NA	NA	NA	NA
Pjv1_00013491	0	NA	NA	NA	NA	NA		Pjv1_00015508	0	NA	NA	NA	NA	NA		Pjv1_00007729	0	NA	NA	NA	NA	NA
Pjv1_00013492	0	NA	NA	NA	NA	NA		Pjv1_00015509	0	NA	NA	NA	NA	NA		Pjv1_00007740	0	NA	NA	NA	NA	NA
Pjv1_00013496	0	NA	NA	NA	NA	NA		Pjv1_00017742	0.48664	2.37474	3.99649	0.594208	0.552373	NA		Pjv1_00007741	0	NA	NA	NA	NA	NA
Pjv1_00013501	1.05735	1.06493	2.66287	0.399918	0.689217	NA		Pjv1_00017743	0	NA	NA	NA	NA	NA		Pjv1_00007742	0	NA	NA	NA	NA	NA
Pjv1_00013505	0	NA	NA	NA	NA	NA		Pjv1_00017746	0	NA	NA	NA	NA	NA		Pjv1_00007745	0	NA	NA	NA	NA	NA
Pjv1_00010942	0.487693	2.25454	3.98592	0.565627	0.571647	NA		Pjv1_00017748	0	NA	NA	NA	NA	NA		Pjv1_00007747	0	NA	NA	NA	NA	NA
Pjv1_00010943	0.528104	2.32111	3.9824	0.582843	0.559999	NA		Pjv1_00017751	0	NA	NA	NA	NA	NA		Pjv1_00007750	0	NA	NA	NA	NA	NA
Pjv1_00010944	0	NA	NA	NA	NA	NA		Pjv1_00017752	0.72735	0.146955	3.06601	0.0479303	0.961772	NA		Pjv1_00007751	0	NA	NA	NA	NA	NA
Pjv1_00010947	0	NA	NA	NA	NA	NA		Pjv1_00017754	0	NA	NA	NA	NA	NA		Pjv1_00007752	0	NA	NA	NA	NA	NA
Pjv1_00010950	0.898883	3.10907	3.44588	0.902258	0.36692	NA		Pjv1_00029375	0.263144	1.60328	4.04874	0.395994	0.69211	NA		Pjv1_00007759	0	NA	NA	NA	NA	NA
Pjv1_00010952	0	NA	NA	NA	NA	NA		Pjv1_00019022	0	NA	NA	NA	NA	NA		Pjv1_00007760	0	NA	NA	NA	NA	NA
Pjv1_00010955	0	NA	NA	NA	NA	NA		Pjv1_00019023	0.130126	-1.10117	4.07125	-0.270475	0.786795	NA		Pjv1_00007765	0	NA	NA	NA	NA	NA
Pjv1_00010960	0	NA	NA	NA	NA	NA		Pjv1_00019026	0.710136	2.91019	3.65405	0.79643	0.425782	NA		Pjv1_00027712	0	NA	NA	NA	NA	NA
Pjv1_00010961	0	NA	NA	NA	NA	NA		Pjv1_00019030	0	NA	NA	NA	NA	NA		Pjv1_00027714	0	NA	NA	NA	NA	NA
Pjv1_00012081	0	NA	NA	NA	NA	NA		Pjv1_00019031	1.11669	-3.69654	3.08832	-1.19694	0.231328	NA		Pjv1_00028360	0	NA	NA	NA	NA	NA
Pjv1_00012089	0	NA	NA	NA	NA	NA		Pjv1_00029533	0	NA	NA	NA	NA	NA		Pjv1_00028361	0	NA	NA	NA	NA	NA
Pjv1_00012091	0	NA	NA	NA	NA	NA		Pjv1_00016609	0	NA	NA	NA	NA	NA		Pjv1_00028618	0	NA	NA	NA	NA	NA
Pjv1_00012096	0.263057	-1.96205	4.04626	-0.484905	0.627744	NA		Pjv1_00016612	0	NA	NA	NA	NA	NA		Pjv1_00028623	0	NA	NA	NA	NA	NA
Pjv1_00012098	0	NA	NA	NA	NA	NA		Pjv1_00016614	0	NA	NA	NA	NA	NA		Pjv1_00025537	0	NA	NA	NA	NA	NA
Pjv1_00012099	0	NA	NA	NA	NA	NA		Pjv1_00016616	0.477253	0.0348535	4.00671	0.0086988	0.993059	NA		Pjv1_00025538	0	NA	NA	NA	NA	NA
Pjv1_00012100	0	NA	NA	NA	NA	NA		Pjv1_00016617	0	NA	NA	NA	NA	NA		Pjv1_00025541	0	NA	NA	NA	NA	NA
Pjv1_00012114	1.01614	-0.803224	3.51959	-0.228215	0.819479	NA		Pjv1_00016619	0	NA	NA	NA	NA	NA		Pjv1_00028448	0	NA	NA	NA	NA	NA
Pjv1_00012116	0	NA	NA	NA	NA	NA		Pjv1_00029802	0	NA	NA	NA	NA	NA		Pjv1_00008205	0	NA	NA	NA	NA	NA
Pjv1_00002524	0	NA	NA	NA	NA	NA		Pjv1_00017989	0.131572	0.892895	4.08047	0.218821	0.826789	NA		Pjv1_00008211	0	NA	NA	NA	NA	NA
Pjv1_00002528	1.03302	-1.63553	3.47941	-0.470058	0.638314	NA		Pjv1_00017992	0	NA	NA	NA	NA	NA		Pjv1_00008217	0	NA	NA	NA	NA	NA
Pjv1_00002529	0.624947	-2.89193	3.99503	-0.723881	0.469139	NA		Pjv1_00017993	0	NA	NA	NA	NA	NA		Pjv1_00028239	0	NA	NA	NA	NA	NA
Pjv1_00002530	0.969914	-3.61533	3.96074	-0.912792	0.361352	NA		Pjv1_00017994	1.64769	4.15647	2.72776	1.52377	0.127567	NA		Pjv1_00028449	0	NA	NA	NA	NA	NA
Pjv1_00002531	0	NA	NA	NA	NA	NA		Pjv1_00017998	0	NA	NA	NA	NA	NA		Pjv1_00028450	0	NA	NA	NA	NA	NA
Pjv1_00002536	0.323305	-2.15947	4.03555	-0.535111	0.592573	NA		Pjv1_00017999	0	NA	NA	NA	NA	NA		Pjv1_00027397	0	NA	NA	NA	NA	NA
Pjv1_00002537	0.40618	1.91586	4.00648	0.478191	0.632514	NA		Pjv1_00018000	0	NA	NA	NA	NA	NA		Pjv1_00027400	0	NA	NA	NA	NA	NA
Pjv1_00002538	0	NA	NA	NA	NA	NA		Pjv1_00018002	0	NA	NA	NA	NA	NA		Pjv1_00028849	0	NA	NA	NA	NA	NA
Pjv1_00002541	0	NA	NA	NA	NA	NA		Pjv1_00018003	0.286085	1.68449	4.04405	0.416535	0.677018	NA		Pjv1_00028853	0	NA	NA	NA	NA	NA
Pjv1_00002542	0	NA	NA	NA	NA	NA		Pjv1_00015194	0	NA	NA	NA	NA	NA		Pjv1_00027619	0	NA	NA	NA	NA	NA
Pjv1_00002544	0.161652	-1.34945	4.07862	-0.330859	0.740751	NA		Pjv1_00015197	0	NA	NA	NA	NA	NA		Pjv1_00028556	0	NA	NA	NA	NA	NA
Pjv1_00002546	0.586361	-2.91001	3.8301	-0.759773	0.44739	NA		Pjv1_00015198	0	NA	NA	NA	NA	NA		Pjv1_00027905	0	NA	NA	NA	NA	NA
Pjv1_00002547	0	NA	NA	NA	NA	NA		Pjv1_00015202	0.107054	-0.993681	4.07505	-0.243845	0.807351	NA		Pjv1_00027908	0	NA	NA	NA	NA	NA
Pjv1_00002552	0	NA	NA	NA	NA	NA		Pjv1_00015204	2.9511	3.22085	1.71822	1.87453	0.0608579	NA		Pjv1_00026109	0	NA	NA	NA	NA	NA
Pjv1_00002554	0.121923	0.587371	4.08047	0.143947	0.885543	NA		Pjv1_00015205	1.3616	3.88274	2.89504	1.34117	0.179866	NA		Pjv1_00009955	0	NA	NA	NA	NA	NA
Pjv1_00002564	0.868793	-1.17335	3.71952	-0.315457	0.752415	NA		Pjv1_00015209	0	NA	NA	NA	NA	NA		Pjv1_00009959	0	NA	NA	NA	NA	NA
Pjv1_00002571	0	NA	NA	NA	NA	NA		Pjv1_00015211	0.703505	0.864793	3.26492	0.264874	0.791107	NA		Pjv1_00009962	0	NA	NA	NA	NA	NA
Pjv1_00002572	0	NA	NA	NA	NA	NA		Pjv1_00015212	0.344234	-2.1345	4.0162	-0.531471	0.595092	NA		Pjv1_00009963	0	NA	NA	NA	NA	NA
Pjv1_00002573	0	NA	NA	NA	NA	NA		Pjv1_00015213	0.549229	2.57561	3.95123	0.65185	0.514498	NA		Pjv1_00009964	0	NA	NA	NA	NA	NA
Pjv1_00002574	0	NA	NA	NA	NA	NA		Pjv1_00015217	0	NA	NA	NA	NA	NA		Pjv1_00028121	0	NA	NA	NA	NA	NA
Pjv1_00002582	0	NA	NA	NA	NA	NA		Pjv1_00003964	0.651713	-1.4216	3.85595	-0.368678	0.712368	NA		Pjv1_00028431	0	NA	NA	NA	NA	NA
Pjv1_00014692	0	NA	NA	NA	NA	NA		Pjv1_00003966	0	NA	NA	NA	NA	NA		Pjv1_00028288	0	NA	NA	NA	NA	NA
Pjv1_00014704	0	NA	NA	NA	NA	NA		Pjv1_00003970	0	NA	NA	NA	NA	NA		Pjv1_00028292	0	NA	NA	NA	NA	NA
Pjv1_00014705	0.161652	-1.34945	4.07862	-0.330859	0.740751	NA		Pjv1_00003974	0	NA	NA	NA	NA	NA		Pjv1_00027527	0	NA	NA	NA	NA	NA
Pjv1_00014706	0	NA	NA	NA	NA	NA		Pjv1_00003985	0	NA	NA	NA	NA	NA		Pjv1_00027528	0	NA	NA	NA	NA	NA
Pjv1_00014672	0	NA	NA	NA	NA	NA		Pjv1_00003987	0	NA	NA	NA	NA	NA		Pjv1_00009220	0	NA	NA	NA	NA	NA
Pjv1_00014674	0	NA	NA	NA	NA	NA		Pjv1_00017644	0	NA	NA	NA	NA	NA		Pjv1_00009231	0	NA	NA	NA	NA	NA
Pjv1_00014678	0	NA	NA	NA	NA	NA		Pjv1_00017645	0	NA	NA	NA	NA	NA		Pjv1_00009237	0	NA	NA	NA	NA	NA
Pjv1_00014680	0	NA	NA	NA	NA	NA		Pjv1_00017646	0	NA	NA	NA	NA	NA		Pjv1_00009241	0	NA	NA	NA	NA	NA
Pjv1_00014683	0	NA	NA	NA	NA	NA		Pjv1_00017648	0	NA	NA	NA	NA	NA		Pjv1_00009242	0	NA	NA	NA	NA	NA
Pjv1_00014686	0.246351	1.34134	4.04566	0.331549	0.74023	NA		Pjv1_00017650	0.214109	-1.63731	4.03877	-0.405397	0.685186	NA		Pjv1_00009243	0	NA	NA	NA	NA	NA
Pjv1_00014687	0	NA	NA	NA	NA	NA		Pjv1_00017654	0.263144	1.60328	4.04874	0.395994	0.69211	NA		Pjv1_00009244	0	NA	NA	NA	NA	NA
Pjv1_00014690	0	NA	NA	NA	NA	NA		Pjv1_00017657	0	NA	NA	NA	NA	NA		Pjv1_00009246	0	NA	NA	NA	NA	NA
Pjv1_00016182	0	NA	NA	NA	NA	NA		Pjv1_00017659	0	NA	NA	NA	NA	NA		Pjv1_00009248	0	NA	NA	NA	NA	NA
Pjv1_00016183	0	NA	NA	NA	NA	NA		Pjv1_00017668	0	NA	NA	NA	NA	NA		Pjv1_00009250	0	NA	NA	NA	NA	NA
Pjv1_00016184	0.526113	-2.76586	4.00289	-0.690967	0.489586	NA		Pjv1_00017669	2.79201	-3.84646	2.01775	-1.90631	0.0566093	NA		Pjv1_00009254	0	NA	NA	NA	NA	NA
Pjv1_00016185	0	NA	NA	NA	NA	NA		Pjv1_00029687	0	NA	NA	NA	NA	NA		Pjv1_00009262	0	NA	NA	NA	NA	NA
Pjv1_00016186	0	NA	NA	NA	NA	NA		Pjv1_00015517	0	NA	NA	NA	NA	NA		Pjv1_00009263	0	NA	NA	NA	NA	NA
Pjv1_00016191	0.263057	-1.96205	4.04626	-0.484905	0.627744	NA		Pjv1_00015518	0	NA	NA	NA	NA	NA		Pjv1_00009291	0	NA	NA	NA	NA	NA
Pjv1_00016192	0.263057	-1.96205	4.04626	-0.484905	0.627744	NA		Pjv1_00015522	0	NA	NA	NA	NA	NA		Pjv1_00028690	0	NA	NA	NA	NA	NA
Pjv1_00016194	0.624947	-2.89193	3.99503	-0.723881	0.469139	NA		Pjv1_00015524	0.214109	-1.63731	4.03877	-0.405397	0.685186	NA		Pjv1_00025658	0	NA	NA	NA	NA	NA
Pjv1_00016198	1.15351	-1.82912	2.58363	-0.707966	0.478967	NA		Pjv1_00016415	1.20744	0.444656	2.24084	0.198433	0.842707	NA		Pjv1_00025659	0	NA	NA	NA	NA	NA
Pjv1_00016203	0	NA	NA	NA	NA	NA		Pjv1_00016425	0	NA	NA	NA	NA	NA		Pjv1_00028656	0	NA	NA	NA	NA	NA
Pjv1_00016205	0	NA	NA	NA	NA	NA		Pjv1_00016431	0.65786	2.83627	3.97221	0.714028	0.47521	NA		Pjv1_00028513	0	NA	NA	NA	NA	NA
Pjv1_00016206	0	NA	NA	NA	NA	NA		Pjv1_00016437	0	NA	NA	NA	NA	NA		Pjv1_00028537	0	NA	NA	NA	NA	NA
Pjv1_00016207	0.246351	1.34134	4.04566	0.331549	0.74023	NA		Pjv1_00016451	0	NA	NA	NA	NA	NA		Pjv1_00028668	0	NA	NA	NA	NA	NA
Pjv1_00016208	0	NA	NA	NA	NA	NA		Pjv1_00016453	0	NA	NA	NA	NA	NA		Pjv1_00028806	0	NA	NA	NA	NA	NA
Pjv1_00016209	0	NA	NA	NA	NA	NA		Pjv1_00016461	0	NA	NA	NA	NA	NA		Pjv1_00013797	0	NA	NA	NA	NA	NA
Pjv1_00012991	0	NA	NA	NA	NA	NA		Pjv1_00016463	0.523396	-0.148452	3.99747	-0.0371366	0.970376	NA		Pjv1_00013799	0	NA	NA	NA	NA	NA
Pjv1_00013000	0	NA	NA	NA	NA	NA		Pjv1_00016469	1.06684	-1.41664	3.34451	-0.423571	0.671879	NA		Pjv1_00013801	0	NA	NA	NA	NA	NA
Pjv1_00013002	0	NA	NA	NA	NA	NA		Pjv1_00019895	0	NA	NA	NA	NA	NA		Pjv1_00013807	0	NA	NA	NA	NA	NA
Pjv1_00013006	0	NA	NA	NA	NA	NA		Pjv1_00019897	0.143042	0.892895	4.08047	0.218821	0.826789	NA		Pjv1_00027657	0	NA	NA	NA	NA	NA
Pjv1_00013018	0	NA	NA	NA	NA	NA		Pjv1_00019898	0.214109	-1.63731	4.03877	-0.405397	0.685186	NA		Pjv1_00028931	0	NA	NA	NA	NA	NA
Pjv1_00013019	0.652532	2.63704	3.80446	0.693144	0.488219	NA		Pjv1_00019901	0	NA	NA	NA	NA	NA		Pjv1_00028732	0	NA	NA	NA	NA	NA
Pjv1_00013026	0.131528	-1.32879	4.07942	-0.325729	0.744629	NA		Pjv1_00019902	0	NA	NA	NA	NA	NA		Pjv1_00011289	0	NA	NA	NA	NA	NA
Pjv1_00015660	0	NA	NA	NA	NA	NA		Pjv1_00019903	0	NA	NA	NA	NA	NA		Pjv1_00011293	0	NA	NA	NA	NA	NA
Pjv1_00015670	0	NA	NA	NA	NA	NA		Pjv1_00016245	0	NA	NA	NA	NA	NA		Pjv1_00011303	0	NA	NA	NA	NA	NA
Pjv1_00015675	0	NA	NA	NA	NA	NA		Pjv1_00016249	0	NA	NA	NA	NA	NA		Pjv1_00011306	0	NA	NA	NA	NA	NA
Pjv1_00016882	0.526113	-2.76586	4.00289	-0.690967	0.489586	NA		Pjv1_00016250	0.273168	-0.139395	4.07125	-0.0342387	0.972687	NA		Pjv1_00011315	0	NA	NA	NA	NA	NA
Pjv1_00016883	0.161652	-1.34945	4.07862	-0.330859	0.740751	NA		Pjv1_00029581	0.429127	2.21913	4.00652	0.55388	0.579661	NA		Pjv1_00011322	0	NA	NA	NA	NA	NA
Pjv1_00016884	0	NA	NA	NA	NA	NA		Pjv1_00029684	0	NA	NA	NA	NA	NA		Pjv1_00028081	0	NA	NA	NA	NA	NA
Pjv1_00016890	0.526113	-2.76586	4.00289	-0.690967	0.489586	NA		Pjv1_00016794	0.286085	1.68449	4.04405	0.416535	0.677018	NA		Pjv1_00026837	0	NA	NA	NA	NA	NA
Pjv1_00029628	0	NA	NA	NA	NA	NA		Pjv1_00016798	0	NA	NA	NA	NA	NA		Pjv1_00026891	0	NA	NA	NA	NA	NA
Pjv1_00015097	0	NA	NA	NA	NA	NA		Pjv1_00016803	0	NA	NA	NA	NA	NA		Pjv1_00026899	0	NA	NA	NA	NA	NA
Pjv1_00015101	0	NA	NA	NA	NA	NA		Pjv1_00016804	0.214109	-1.63731	4.03877	-0.405397	0.685186	NA		Pjv1_00026901	0	NA	NA	NA	NA	NA
Pjv1_00015102	0	NA	NA	NA	NA	NA		Pjv1_00016805	0	NA	NA	NA	NA	NA		Pjv1_00027629	0	NA	NA	NA	NA	NA
Pjv1_00015103	0	NA	NA	NA	NA	NA		Pjv1_00029377	0.546336	-0.0672398	3.99272	-0.0168406	0.986564	NA		Pjv1_00027630	0	NA	NA	NA	NA	NA
Pjv1_00015105	0.484957	-2.6284	4.01223	-0.655097	0.512405	NA		Pjv1_00015767	0	NA	NA	NA	NA	NA		Pjv1_00027631	0	NA	NA	NA	NA	NA
Pjv1_00015106	0	NA	NA	NA	NA	NA		Pjv1_00015768	0.131572	0.892895	4.08047	0.218821	0.826789	NA		Pjv1_00024298	0	NA	NA	NA	NA	NA
Pjv1_00015112	0	NA	NA	NA	NA	NA		Pjv1_00015769	0	NA	NA	NA	NA	NA		Pjv1_00028083	0	NA	NA	NA	NA	NA
Pjv1_00015113	0	NA	NA	NA	NA	NA		Pjv1_00015770	0	NA	NA	NA	NA	NA		Pjv1_00028847	0	NA	NA	NA	NA	NA
Pjv1_00029625	1.02206	3.29718	3.3268	0.991098	0.321638	NA		Pjv1_00015771	0	NA	NA	NA	NA	NA		Pjv1_00001305	0	NA	NA	NA	NA	NA
Pjv1_00015136	0	NA	NA	NA	NA	NA		Pjv1_00015783	0	NA	NA	NA	NA	NA		Pjv1_00001308	0	NA	NA	NA	NA	NA
Pjv1_00015137	0	NA	NA	NA	NA	NA		Pjv1_00015786	0	NA	NA	NA	NA	NA		Pjv1_00001309	0	NA	NA	NA	NA	NA
Pjv1_00015138	0.586361	-2.91001	3.8301	-0.759773	0.44739	NA		Pjv1_00015788	1.75956	2.431	1.94293	1.25121	0.210859	NA		Pjv1_00001326	0	NA	NA	NA	NA	NA
Pjv1_00015143	0.526113	-2.76586	4.00289	-0.690967	0.489586	NA		Pjv1_00015792	0.446992	2.2065	4.00738	0.550608	0.581903	NA		Pjv1_00001338	0	NA	NA	NA	NA	NA
Pjv1_00015144	0	NA	NA	NA	NA	NA		Pjv1_00015794	0	NA	NA	NA	NA	NA		Pjv1_00001342	0	NA	NA	NA	NA	NA
Pjv1_00015149	0	NA	NA	NA	NA	NA		Pjv1_00015796	2.44199	-0.181216	1.92281	-0.094245	0.924915	NA		Pjv1_00001355	0	NA	NA	NA	NA	NA
Pjv1_00015152	0	NA	NA	NA	NA	NA		Pjv1_00015799	0.223496	0.892895	4.08047	0.218821	0.826789	NA		Pjv1_00001362	0	NA	NA	NA	NA	NA
Pjv1_00013838	0.284828	-0.387673	4.07862	-0.09505	0.924275	NA		Pjv1_00015802	0.143042	0.892895	4.08047	0.218821	0.826789	NA		Pjv1_00001382	0	NA	NA	NA	NA	NA
Pjv1_00013842	0	NA	NA	NA	NA	NA		Pjv1_00029733	0	NA	NA	NA	NA	NA		Pjv1_00001393	0	NA	NA	NA	NA	NA
Pjv1_00013848	0.40618	1.91586	4.00648	0.478191	0.632514	NA		Pjv1_00016919	0	NA	NA	NA	NA	NA		Pjv1_00001394	0	NA	NA	NA	NA	NA
Pjv1_00013854	0.849418	-3.44476	3.39971	-1.01325	0.31094	NA		Pjv1_00016922	0	NA	NA	NA	NA	NA		Pjv1_00001395	0	NA	NA	NA	NA	NA
Pjv1_00013859	0	NA	NA	NA	NA	NA		Pjv1_00016924	0.446992	2.2065	4.00738	0.550608	0.581903	NA		Pjv1_00001419	0	NA	NA	NA	NA	NA
Pjv1_00013860	0	NA	NA	NA	NA	NA		Pjv1_00016925	0.344234	-2.1345	4.0162	-0.531471	0.595092	NA		Pjv1_00001426	0	NA	NA	NA	NA	NA
Pjv1_00013872	0.650027	2.63167	3.80793	0.691102	0.489502	NA		Pjv1_00016935	0	NA	NA	NA	NA	NA		Pjv1_00001427	0	NA	NA	NA	NA	NA
Pjv1_00013881	0	NA	NA	NA	NA	NA		Pjv1_00029851	0.214109	-1.63731	4.03877	-0.405397	0.685186	NA		Pjv1_00001428	0	NA	NA	NA	NA	NA
Pjv1_00013882	0	NA	NA	NA	NA	NA		Pjv1_00029085	0.131572	0.892895	4.08047	0.218821	0.826789	NA		Pjv1_00001434	0	NA	NA	NA	NA	NA
Pjv1_00014737	0	NA	NA	NA	NA	NA		Pjv1_00019800	0	NA	NA	NA	NA	NA		Pjv1_00005590	0	NA	NA	NA	NA	NA
Pjv1_00014738	0	NA	NA	NA	NA	NA		Pjv1_00019801	0	NA	NA	NA	NA	NA		Pjv1_00005592	0	NA	NA	NA	NA	NA
Pjv1_00014739	0.323305	-2.15947	4.03555	-0.535111	0.592573	NA		Pjv1_00019802	0	NA	NA	NA	NA	NA		Pjv1_00005607	0	NA	NA	NA	NA	NA
Pjv1_00014743	0.323305	-2.15947	4.03555	-0.535111	0.592573	NA		Pjv1_00019804	0	NA	NA	NA	NA	NA		Pjv1_00005615	0	NA	NA	NA	NA	NA
Pjv1_00014750	0	NA	NA	NA	NA	NA		Pjv1_00019807	2.7561	0.407366	1.61729	0.251882	0.801132	NA		Pjv1_00005616	0	NA	NA	NA	NA	NA
Pjv1_00029714	0.913084	1.00674	2.79769	0.359846	0.718962	NA		Pjv1_00019808	0	NA	NA	NA	NA	NA		Pjv1_00028915	0	NA	NA	NA	NA	NA
Pjv1_00001748	0	NA	NA	NA	NA	NA		Pjv1_00019810	2.19644	1.3602	2.41005	0.564384	0.572492	NA		Pjv1_00028311	0	NA	NA	NA	NA	NA
Pjv1_00001752	0	NA	NA	NA	NA	NA		Pjv1_00019811	0.214109	-1.63731	4.03877	-0.405397	0.685186	NA		Pjv1_00028062	0	NA	NA	NA	NA	NA
Pjv1_00001753	0.323305	-2.15947	4.03555	-0.535111	0.592573	NA		Pjv1_00029531	0.524711	1.26615	3.39568	0.372872	0.709244	NA		Pjv1_00028053	0	NA	NA	NA	NA	NA
Pjv1_00001758	0	NA	NA	NA	NA	NA		Pjv1_00001941	0	NA	NA	NA	NA	NA		Pjv1_00028978	0	NA	NA	NA	NA	NA
Pjv1_00001759	0	NA	NA	NA	NA	NA		Pjv1_00001942	0.130126	-1.10117	4.07125	-0.270475	0.786795	NA		Pjv1_00028287	0	NA	NA	NA	NA	NA
Pjv1_00001762	0.40618	1.91586	4.00648	0.478191	0.632514	NA		Pjv1_00001943	0.858017	1.40995	3.06153	0.460537	0.645131	NA		Pjv1_00009109	0	NA	NA	NA	NA	NA
Pjv1_00001763	0	NA	NA	NA	NA	NA		Pjv1_00001963	0	NA	NA	NA	NA	NA		Pjv1_00009123	0	NA	NA	NA	NA	NA
Pjv1_00001766	0	NA	NA	NA	NA	NA		Pjv1_00001964	0	NA	NA	NA	NA	NA		Pjv1_00009128	0	NA	NA	NA	NA	NA
Pjv1_00001770	0	NA	NA	NA	NA	NA		Pjv1_00001969	0	NA	NA	NA	NA	NA		Pjv1_00009133	0	NA	NA	NA	NA	NA
Pjv1_00001776	0	NA	NA	NA	NA	NA		Pjv1_00001973	0	NA	NA	NA	NA	NA		Pjv1_00009143	0	NA	NA	NA	NA	NA
Pjv1_00001782	0	NA	NA	NA	NA	NA		Pjv1_00001975	0	NA	NA	NA	NA	NA		Pjv1_00009148	0	NA	NA	NA	NA	NA
Pjv1_00001783	0.712498	0.493826	2.99145	0.165079	0.868882	NA		Pjv1_00001976	0	NA	NA	NA	NA	NA		Pjv1_00009181	0	NA	NA	NA	NA	NA
Pjv1_00001785	0	NA	NA	NA	NA	NA		Pjv1_00001986	0	NA	NA	NA	NA	NA		Pjv1_00009182	0	NA	NA	NA	NA	NA
Pjv1_00003125	0	NA	NA	NA	NA	NA		Pjv1_00001989	0	NA	NA	NA	NA	NA		Pjv1_00009188	0	NA	NA	NA	NA	NA
Pjv1_00003126	0.808261	-3.35513	3.97121	-0.844862	0.398188	NA		Pjv1_00001990	0	NA	NA	NA	NA	NA		Pjv1_00009195	0	NA	NA	NA	NA	NA
Pjv1_00003130	0	NA	NA	NA	NA	NA		Pjv1_00001995	0	NA	NA	NA	NA	NA		Pjv1_00027972	0	NA	NA	NA	NA	NA
Pjv1_00003133	0.323305	-2.15947	4.03555	-0.535111	0.592573	NA		Pjv1_00001996	0	NA	NA	NA	NA	NA		Pjv1_00027973	0	NA	NA	NA	NA	NA
Pjv1_00003138	0	NA	NA	NA	NA	NA		Pjv1_00001997	0	NA	NA	NA	NA	NA		Pjv1_00027820	0	NA	NA	NA	NA	NA
Pjv1_00003143	0	NA	NA	NA	NA	NA		Pjv1_00002016	0	NA	NA	NA	NA	NA		Pjv1_00028670	0	NA	NA	NA	NA	NA
Pjv1_00003144	0	NA	NA	NA	NA	NA		Pjv1_00002017	2.20211	1.36719	1.95609	0.69894	0.484589	NA		Pjv1_00028240	0	NA	NA	NA	NA	NA
Pjv1_00003154	0	NA	NA	NA	NA	NA		Pjv1_00002019	0	NA	NA	NA	NA	NA		Pjv1_00028362	0	NA	NA	NA	NA	NA
Pjv1_00003170	0	NA	NA	NA	NA	NA		Pjv1_00002021	0	NA	NA	NA	NA	NA		Pjv1_00028363	0	NA	NA	NA	NA	NA
Pjv1_00003171	0.263057	-1.96205	4.04626	-0.484905	0.627744	NA		Pjv1_00002034	0	NA	NA	NA	NA	NA		Pjv1_00027452	0	NA	NA	NA	NA	NA
Pjv1_00003172	0	NA	NA	NA	NA	NA		Pjv1_00002035	0.749784	3.00913	3.61111	0.833296	0.404678	NA		Pjv1_00027454	0	NA	NA	NA	NA	NA
Pjv1_00003173	0	NA	NA	NA	NA	NA		Pjv1_00002036	0.273168	-0.139395	4.07125	-0.0342387	0.972687	NA		Pjv1_00027455	0	NA	NA	NA	NA	NA
Pjv1_00003174	0	NA	NA	NA	NA	NA		Pjv1_00002041	0.893984	3.23137	3.95668	0.816689	0.414106	NA		Pjv1_00027457	0	NA	NA	NA	NA	NA
Pjv1_00003175	0.528104	2.32111	3.9824	0.582843	0.559999	NA		Pjv1_00002044	0	NA	NA	NA	NA	NA		Pjv1_00008019	0	NA	NA	NA	NA	NA
Pjv1_00003176	0	NA	NA	NA	NA	NA		Pjv1_00002052	0	NA	NA	NA	NA	NA		Pjv1_00008023	0	NA	NA	NA	NA	NA
Pjv1_00003177	0.734044	2.84072	3.60452	0.788102	0.430637	NA		Pjv1_00002054	0	NA	NA	NA	NA	NA		Pjv1_00008026	0	NA	NA	NA	NA	NA
Pjv1_00003178	0	NA	NA	NA	NA	NA		Pjv1_00002059	0	NA	NA	NA	NA	NA		Pjv1_00008028	0	NA	NA	NA	NA	NA
Pjv1_00003189	0	NA	NA	NA	NA	NA		Pjv1_00002060	0	NA	NA	NA	NA	NA		Pjv1_00008032	0	NA	NA	NA	NA	NA
Pjv1_00003191	0	NA	NA	NA	NA	NA		Pjv1_00002061	2.72995	2.02047	1.46148	1.38248	0.166823	NA		Pjv1_00008033	0	NA	NA	NA	NA	NA
Pjv1_00003196	0.624947	-2.89193	3.99503	-0.723881	0.469139	NA		Pjv1_00002063	0	NA	NA	NA	NA	NA		Pjv1_00008035	0	NA	NA	NA	NA	NA
Pjv1_00003206	0.323305	-2.15947	4.03555	-0.535111	0.592573	NA		Pjv1_00002065	0	NA	NA	NA	NA	NA		Pjv1_00028136	0	NA	NA	NA	NA	NA
Pjv1_00003208	0.506903	-0.256224	4.01172	-0.0638687	0.949075	NA		Pjv1_00002069	0.914858	0.0255483	2.89898	0.00881285	0.992969	NA		Pjv1_00028138	0	NA	NA	NA	NA	NA
Pjv1_00003209	0.246351	1.34134	4.04566	0.331549	0.74023	NA		Pjv1_00002073	0.353622	-0.139395	4.07125	-0.0342387	0.972687	NA		Pjv1_00028246	0	NA	NA	NA	NA	NA
Pjv1_00003224	0	NA	NA	NA	NA	NA		Pjv1_00002090	0.920607	1.6054	3.56835	0.4499	0.652783	NA		Pjv1_00028248	0	NA	NA	NA	NA	NA
Pjv1_00003235	0.246351	1.34134	4.04566	0.331549	0.74023	NA		Pjv1_00002094	0.214109	-1.63731	4.03877	-0.405397	0.685186	NA		Pjv1_00028558	0	NA	NA	NA	NA	NA
Pjv1_00003237	0.20309	0.587371	4.08047	0.143947	0.885543	NA		Pjv1_00002095	0.696873	-2.87455	3.98363	-0.721591	0.470546	NA		Pjv1_00027063	0	NA	NA	NA	NA	NA
Pjv1_00003246	0	NA	NA	NA	NA	NA		Pjv1_00002096	0	NA	NA	NA	NA	NA		Pjv1_00027064	0	NA	NA	NA	NA	NA
Pjv1_00003247	0.243846	1.33142	4.04624	0.329051	0.742117	NA		Pjv1_00016626	0	NA	NA	NA	NA	NA		Pjv1_00028918	0	NA	NA	NA	NA	NA
Pjv1_00003248	0	NA	NA	NA	NA	NA		Pjv1_00016628	0	NA	NA	NA	NA	NA		Pjv1_00028919	0	NA	NA	NA	NA	NA
Pjv1_00003253	0.312473	-1.34945	4.07862	-0.330859	0.740751	NA		Pjv1_00016633	0	NA	NA	NA	NA	NA		Pjv1_00028922	0	NA	NA	NA	NA	NA
Pjv1_00003257	0	NA	NA	NA	NA	NA		Pjv1_00016634	0	NA	NA	NA	NA	NA		Pjv1_00027681	0	NA	NA	NA	NA	NA
Pjv1_00003261	0	NA	NA	NA	NA	NA		Pjv1_00016637	0	NA	NA	NA	NA	NA		Pjv1_00028034	0	NA	NA	NA	NA	NA
Pjv1_00013816	0	NA	NA	NA	NA	NA		Pjv1_00016638	0	NA	NA	NA	NA	NA		Pjv1_00028039	0	NA	NA	NA	NA	NA
Pjv1_00013817	0	NA	NA	NA	NA	NA		Pjv1_00016643	0.131572	0.892895	4.08047	0.218821	0.826789	NA		Pjv1_00028040	0	NA	NA	NA	NA	NA
Pjv1_00013818	0	NA	NA	NA	NA	NA		Pjv1_00029604	0	NA	NA	NA	NA	NA		Pjv1_00008578	0	NA	NA	NA	NA	NA
Pjv1_00013819	0.243846	1.33142	4.04624	0.329051	0.742117	NA		Pjv1_00029605	0.520503	-2.59069	3.9997	-0.647721	0.517165	NA		Pjv1_00008589	0	NA	NA	NA	NA	NA
Pjv1_00013823	0	NA	NA	NA	NA	NA		Pjv1_00015005	0	NA	NA	NA	NA	NA		Pjv1_00008593	0	NA	NA	NA	NA	NA
Pjv1_00013825	0	NA	NA	NA	NA	NA		Pjv1_00015008	0	NA	NA	NA	NA	NA		Pjv1_00008594	0	NA	NA	NA	NA	NA
Pjv1_00013827	0.609271	2.51771	3.97288	0.633724	0.526261	NA		Pjv1_00015010	0	NA	NA	NA	NA	NA		Pjv1_00008596	0	NA	NA	NA	NA	NA
Pjv1_00013828	0	NA	NA	NA	NA	NA		Pjv1_00015012	0	NA	NA	NA	NA	NA		Pjv1_00008597	0	NA	NA	NA	NA	NA
Pjv1_00013833	0	NA	NA	NA	NA	NA		Pjv1_00015015	0.130126	-1.10117	4.07125	-0.270475	0.786795	NA		Pjv1_00008598	0	NA	NA	NA	NA	NA
Pjv1_00029195	0	NA	NA	NA	NA	NA		Pjv1_00015018	0	NA	NA	NA	NA	NA		Pjv1_00008640	0	NA	NA	NA	NA	NA
Pjv1_00029196	0	NA	NA	NA	NA	NA		Pjv1_00029485	0	NA	NA	NA	NA	NA		Pjv1_00008642	0	NA	NA	NA	NA	NA
Pjv1_00017118	0	NA	NA	NA	NA	NA		Pjv1_00017016	0	NA	NA	NA	NA	NA		Pjv1_00008643	0	NA	NA	NA	NA	NA
Pjv1_00017119	0	NA	NA	NA	NA	NA		Pjv1_00017017	0	NA	NA	NA	NA	NA		Pjv1_00028939	0	NA	NA	NA	NA	NA
Pjv1_00017126	0.263057	-1.96205	4.04626	-0.484905	0.627744	NA		Pjv1_00017019	0.131572	0.892895	4.08047	0.218821	0.826789	NA		Pjv1_00027956	0	NA	NA	NA	NA	NA
Pjv1_00017132	1.03552	-1.62589	3.47861	-0.467396	0.640217	NA		Pjv1_00017020	0.696873	-2.87455	3.98363	-0.721591	0.470546	NA		Pjv1_00027958	0	NA	NA	NA	NA	NA
Pjv1_00017138	0.973331	0.827982	2.78202	0.297619	0.765994	NA		Pjv1_00017023	0	NA	NA	NA	NA	NA		Pjv1_00028455	0	NA	NA	NA	NA	NA
Pjv1_00017141	0	NA	NA	NA	NA	NA		Pjv1_00017025	0	NA	NA	NA	NA	NA		Pjv1_00028462	0	NA	NA	NA	NA	NA
Pjv1_00017150	0	NA	NA	NA	NA	NA		Pjv1_00017026	0.520503	-2.59069	3.9997	-0.647721	0.517165	NA		Pjv1_00028741	0	NA	NA	NA	NA	NA
Pjv1_00017151	0.123176	0.587371	4.08047	0.143947	0.885543	NA		Pjv1_00029726	0.549229	2.57561	3.95123	0.65185	0.514498	NA		Pjv1_00028393	0	NA	NA	NA	NA	NA
Pjv1_00029540	0	NA	NA	NA	NA	NA		Pjv1_00018810	0	NA	NA	NA	NA	NA		Pjv1_00009301	0	NA	NA	NA	NA	NA
Pjv1_00014886	0.935536	3.14818	3.53174	0.891396	0.372717	NA		Pjv1_00018811	0	NA	NA	NA	NA	NA		Pjv1_00009304	0	NA	NA	NA	NA	NA
Pjv1_00014887	0	NA	NA	NA	NA	NA		Pjv1_00018812	0.696873	-2.87455	3.98363	-0.721591	0.470546	NA		Pjv1_00009306	0	NA	NA	NA	NA	NA
Pjv1_00014888	0	NA	NA	NA	NA	NA		Pjv1_00018813	0	NA	NA	NA	NA	NA		Pjv1_00009307	0	NA	NA	NA	NA	NA
Pjv1_00010208	0	NA	NA	NA	NA	NA		Pjv1_00018814	0.286085	1.68449	4.04405	0.416535	0.677018	NA		Pjv1_00009309	0	NA	NA	NA	NA	NA
Pjv1_00010209	0.263057	-1.96205	4.04626	-0.484905	0.627744	NA		Pjv1_00018816	0	NA	NA	NA	NA	NA		Pjv1_00009311	0	NA	NA	NA	NA	NA
Pjv1_00010210	0	NA	NA	NA	NA	NA		Pjv1_00018818	0	NA	NA	NA	NA	NA		Pjv1_00009312	0	NA	NA	NA	NA	NA
Pjv1_00010212	0	NA	NA	NA	NA	NA		Pjv1_00014144	0	NA	NA	NA	NA	NA		Pjv1_00009317	0	NA	NA	NA	NA	NA
Pjv1_00010213	0	NA	NA	NA	NA	NA		Pjv1_00014145	0	NA	NA	NA	NA	NA		Pjv1_00009319	0	NA	NA	NA	NA	NA
Pjv1_00010214	0	NA	NA	NA	NA	NA		Pjv1_00014146	0.446992	2.2065	4.00738	0.550608	0.581903	NA		Pjv1_00009321	0	NA	NA	NA	NA	NA
Pjv1_00010215	0.20309	0.587371	4.08047	0.143947	0.885543	NA		Pjv1_00014150	0	NA	NA	NA	NA	NA		Pjv1_00009323	0	NA	NA	NA	NA	NA
Pjv1_00010216	0	NA	NA	NA	NA	NA		Pjv1_00014151	0	NA	NA	NA	NA	NA		Pjv1_00028205	0	NA	NA	NA	NA	NA
Pjv1_00010217	0	NA	NA	NA	NA	NA		Pjv1_00014160	0.130126	-1.10117	4.07125	-0.270475	0.786795	NA		Pjv1_00028974	0	NA	NA	NA	NA	NA
Pjv1_00010218	0.415104	-1.10773	3.43155	-0.322808	0.746841	NA		Pjv1_00020183	0	NA	NA	NA	NA	NA		Pjv1_00028539	0	NA	NA	NA	NA	NA
Pjv1_00010219	0.243846	1.33142	4.04624	0.329051	0.742117	NA		Pjv1_00020186	0	NA	NA	NA	NA	NA		Pjv1_00028540	0	NA	NA	NA	NA	NA
Pjv1_00010220	0	NA	NA	NA	NA	NA		Pjv1_00020187	0	NA	NA	NA	NA	NA		Pjv1_00029020	0	NA	NA	NA	NA	NA
Pjv1_00010222	0	NA	NA	NA	NA	NA		Pjv1_00020189	1.12509	-3.62214	3.15137	-1.14939	0.250397	NA		Pjv1_00028674	0	NA	NA	NA	NA	NA
Pjv1_00010223	0	NA	NA	NA	NA	NA		Pjv1_00020191	0	NA	NA	NA	NA	NA		Pjv1_00027733	0	NA	NA	NA	NA	NA
Pjv1_00010224	0	NA	NA	NA	NA	NA		Pjv1_00020192	0.844428	-0.979004	2.93431	-0.333641	0.738651	NA		Pjv1_00011139	0	NA	NA	NA	NA	NA
Pjv1_00010229	0.243846	1.33142	4.04624	0.329051	0.742117	NA		Pjv1_00020193	0	NA	NA	NA	NA	NA		Pjv1_00011141	0	NA	NA	NA	NA	NA
Pjv1_00010230	0	NA	NA	NA	NA	NA		Pjv1_00020194	0	NA	NA	NA	NA	NA		Pjv1_00011142	0	NA	NA	NA	NA	NA
Pjv1_00010233	0	NA	NA	NA	NA	NA		Pjv1_00020195	0	NA	NA	NA	NA	NA		Pjv1_00011143	0	NA	NA	NA	NA	NA
Pjv1_00010234	0	NA	NA	NA	NA	NA		Pjv1_00029535	0	NA	NA	NA	NA	NA		Pjv1_00011158	0	NA	NA	NA	NA	NA
Pjv1_00029615	0.40618	1.91586	4.00648	0.478191	0.632514	NA		Pjv1_00015252	0	NA	NA	NA	NA	NA		Pjv1_00011161	0	NA	NA	NA	NA	NA
Pjv1_00012968	0	NA	NA	NA	NA	NA		Pjv1_00015253	0	NA	NA	NA	NA	NA		Pjv1_00011172	0	NA	NA	NA	NA	NA
Pjv1_00012971	0	NA	NA	NA	NA	NA		Pjv1_00015254	0.858255	3.21001	3.95742	0.811139	0.417286	NA		Pjv1_00029007	0	NA	NA	NA	NA	NA
Pjv1_00012976	0	NA	NA	NA	NA	NA		Pjv1_00015259	0	NA	NA	NA	NA	NA		Pjv1_00029008	0	NA	NA	NA	NA	NA
Pjv1_00012979	0	NA	NA	NA	NA	NA		Pjv1_00015263	0	NA	NA	NA	NA	NA		Pjv1_00028584	0	NA	NA	NA	NA	NA
Pjv1_00012984	0	NA	NA	NA	NA	NA		Pjv1_00015267	0	NA	NA	NA	NA	NA		Pjv1_00028585	0	NA	NA	NA	NA	NA
Pjv1_00012988	0	NA	NA	NA	NA	NA		Pjv1_00015269	0	NA	NA	NA	NA	NA		Pjv1_00027921	0	NA	NA	NA	NA	NA
Pjv1_00029718	0	NA	NA	NA	NA	NA		Pjv1_00015270	0	NA	NA	NA	NA	NA		Pjv1_00027928	0	NA	NA	NA	NA	NA
Pjv1_00012279	0	NA	NA	NA	NA	NA		Pjv1_00015276	0	NA	NA	NA	NA	NA		Pjv1_00028985	0	NA	NA	NA	NA	NA
Pjv1_00012280	0	NA	NA	NA	NA	NA		Pjv1_00015278	1.91497	-2.48066	2.43814	-1.01744	0.308945	NA		Pjv1_00028077	0	NA	NA	NA	NA	NA
Pjv1_00012281	0	NA	NA	NA	NA	NA		Pjv1_00015280	0	NA	NA	NA	NA	NA		Pjv1_00028799	0	NA	NA	NA	NA	NA
Pjv1_00012285	0	NA	NA	NA	NA	NA		Pjv1_00015286	0.982958	-1.08995	3.50457	-0.311007	0.755795	NA		Pjv1_00007462	0	NA	NA	NA	NA	NA
Pjv1_00012286	0	NA	NA	NA	NA	NA		Pjv1_00015290	0.47436	-2.48538	4.00411	-0.620708	0.534792	NA		Pjv1_00007472	0	NA	NA	NA	NA	NA
Pjv1_00012291	0.900706	1.875	3.64476	0.514437	0.606946	NA		Pjv1_00015291	0	NA	NA	NA	NA	NA		Pjv1_00007479	0	NA	NA	NA	NA	NA
Pjv1_00012296	0.650027	2.63167	3.80793	0.691102	0.489502	NA		Pjv1_00015292	0	NA	NA	NA	NA	NA		Pjv1_00007481	0	NA	NA	NA	NA	NA
Pjv1_00012297	0	NA	NA	NA	NA	NA		Pjv1_00015293	0	NA	NA	NA	NA	NA		Pjv1_00007488	0	NA	NA	NA	NA	NA
Pjv1_00012298	0.246351	1.34134	4.04566	0.331549	0.74023	NA		Pjv1_00029771	0	NA	NA	NA	NA	NA		Pjv1_00007498	0	NA	NA	NA	NA	NA
Pjv1_00012299	0.40618	1.91586	4.00648	0.478191	0.632514	NA		Pjv1_00029520	0.260252	-1.82061	4.02961	-0.451809	0.651407	NA		Pjv1_00028768	0	NA	NA	NA	NA	NA
Pjv1_00012300	0	NA	NA	NA	NA	NA		Pjv1_00018514	0	NA	NA	NA	NA	NA		Pjv1_00027976	0	NA	NA	NA	NA	NA
Pjv1_00012301	0	NA	NA	NA	NA	NA		Pjv1_00018515	0	NA	NA	NA	NA	NA		Pjv1_00026963	0	NA	NA	NA	NA	NA
Pjv1_00012302	0	NA	NA	NA	NA	NA		Pjv1_00018519	0.390377	-2.26187	4.01149	-0.563849	0.572857	NA		Pjv1_00028966	0	NA	NA	NA	NA	NA
Pjv1_00012303	0	NA	NA	NA	NA	NA		Pjv1_00018528	0	NA	NA	NA	NA	NA		Pjv1_00007264	0	NA	NA	NA	NA	NA
Pjv1_00012306	0.36577	1.84565	4.01136	0.460107	0.64544	NA		Pjv1_00018533	0	NA	NA	NA	NA	NA		Pjv1_00007268	0	NA	NA	NA	NA	NA
Pjv1_00012307	0	NA	NA	NA	NA	NA		Pjv1_00018534	0	NA	NA	NA	NA	NA		Pjv1_00007269	0	NA	NA	NA	NA	NA
Pjv1_00012313	0	NA	NA	NA	NA	NA		Pjv1_00018539	0	NA	NA	NA	NA	NA		Pjv1_00007277	0	NA	NA	NA	NA	NA
Pjv1_00012316	0	NA	NA	NA	NA	NA		Pjv1_00018249	0	NA	NA	NA	NA	NA		Pjv1_00007283	0	NA	NA	NA	NA	NA
Pjv1_00012323	0	NA	NA	NA	NA	NA		Pjv1_00018250	0.263144	1.60328	4.04874	0.395994	0.69211	NA		Pjv1_00007294	0	NA	NA	NA	NA	NA
Pjv1_00029594	0	NA	NA	NA	NA	NA		Pjv1_00018251	0	NA	NA	NA	NA	NA		Pjv1_00007305	0	NA	NA	NA	NA	NA
Pjv1_00016312	0.263057	-1.96205	4.04626	-0.484905	0.627744	NA		Pjv1_00018262	0	NA	NA	NA	NA	NA		Pjv1_00028791	0	NA	NA	NA	NA	NA
Pjv1_00016313	0.334619	-0.367004	4.07942	-0.0899647	0.928315	NA		Pjv1_00018263	0	NA	NA	NA	NA	NA		Pjv1_00028107	0	NA	NA	NA	NA	NA
Pjv1_00016314	0	NA	NA	NA	NA	NA		Pjv1_00018282	0.263144	1.60328	4.04874	0.395994	0.69211	NA		Pjv1_00028112	0	NA	NA	NA	NA	NA
Pjv1_00016316	0.121923	0.587371	4.08047	0.143947	0.885543	NA		Pjv1_00018292	0	NA	NA	NA	NA	NA		Pjv1_00028113	0	NA	NA	NA	NA	NA
Pjv1_00016319	0.243846	1.33142	4.04624	0.329051	0.742117	NA		Pjv1_00029286	0	NA	NA	NA	NA	NA		Pjv1_00028264	0	NA	NA	NA	NA	NA
Pjv1_00016320	0	NA	NA	NA	NA	NA		Pjv1_00013612	0	NA	NA	NA	NA	NA		Pjv1_00028271	0	NA	NA	NA	NA	NA
Pjv1_00016321	0	NA	NA	NA	NA	NA		Pjv1_00013613	0	NA	NA	NA	NA	NA		Pjv1_00028140	0	NA	NA	NA	NA	NA
Pjv1_00018399	0	NA	NA	NA	NA	NA		Pjv1_00013615	0	NA	NA	NA	NA	NA		Pjv1_00028478	0	NA	NA	NA	NA	NA
Pjv1_00018412	0.246351	1.34134	4.04566	0.331549	0.74023	NA		Pjv1_00013616	0	NA	NA	NA	NA	NA		Pjv1_00010556	0	NA	NA	NA	NA	NA
Pjv1_00018420	0.246351	1.34134	4.04566	0.331549	0.74023	NA		Pjv1_00013617	0	NA	NA	NA	NA	NA		Pjv1_00010557	0	NA	NA	NA	NA	NA
Pjv1_00018421	0.891883	-0.549669	3.60048	-0.152666	0.878662	NA		Pjv1_00013622	0.429127	2.21913	4.00652	0.55388	0.579661	NA		Pjv1_00010558	0	NA	NA	NA	NA	NA
Pjv1_00029154	0	NA	NA	NA	NA	NA		Pjv1_00013627	1.43682	3.94182	2.44509	1.61214	0.106932	NA		Pjv1_00010559	0	NA	NA	NA	NA	NA
Pjv1_00014759	0.263057	-1.96205	4.04626	-0.484905	0.627744	NA		Pjv1_00013632	0	NA	NA	NA	NA	NA		Pjv1_00010560	0	NA	NA	NA	NA	NA
Pjv1_00014763	0.36577	1.84565	4.01136	0.460107	0.64544	NA		Pjv1_00013634	0.523396	-0.148452	3.99747	-0.0371366	0.970376	NA		Pjv1_00010565	0	NA	NA	NA	NA	NA
Pjv1_00014764	0.945031	0.0719056	2.22419	0.032329	0.97421	NA		Pjv1_00013635	0.223496	0.892895	4.08047	0.218821	0.826789	NA		Pjv1_00010569	0	NA	NA	NA	NA	NA
Pjv1_00014767	0.131528	-1.32879	4.07942	-0.325729	0.744629	NA		Pjv1_00013637	0	NA	NA	NA	NA	NA		Pjv1_00010571	0	NA	NA	NA	NA	NA
Pjv1_00014772	0	NA	NA	NA	NA	NA		Pjv1_00013638	0	NA	NA	NA	NA	NA		Pjv1_00010576	0	NA	NA	NA	NA	NA
Pjv1_00029508	0	NA	NA	NA	NA	NA		Pjv1_00013639	0	NA	NA	NA	NA	NA		Pjv1_00010577	0	NA	NA	NA	NA	NA
Pjv1_00016820	0	NA	NA	NA	NA	NA		Pjv1_00013640	0	NA	NA	NA	NA	NA		Pjv1_00028524	0	NA	NA	NA	NA	NA
Pjv1_00016825	0.509408	-0.246302	4.01115	-0.0614044	0.951037	NA		Pjv1_00013641	0	NA	NA	NA	NA	NA		Pjv1_00027803	0	NA	NA	NA	NA	NA
Pjv1_00016826	0	NA	NA	NA	NA	NA		Pjv1_00013643	1.43148	-3.97187	2.38233	-1.66722	0.0954709	NA		Pjv1_00027519	0	NA	NA	NA	NA	NA
Pjv1_00016829	0	NA	NA	NA	NA	NA		Pjv1_00002912	0	NA	NA	NA	NA	NA		Pjv1_00028026	0	NA	NA	NA	NA	NA
Pjv1_00016830	0	NA	NA	NA	NA	NA		Pjv1_00002914	0	NA	NA	NA	NA	NA		Pjv1_00028717	0	NA	NA	NA	NA	NA
Pjv1_00016831	0.263057	-1.96205	4.04626	-0.484905	0.627744	NA		Pjv1_00002915	0.737505	-0.825829	3.01151	-0.274224	0.783912	NA		Pjv1_00028788	0	NA	NA	NA	NA	NA
Pjv1_00007074	0	NA	NA	NA	NA	NA		Pjv1_00002917	0	NA	NA	NA	NA	NA		Pjv1_00009751	0	NA	NA	NA	NA	NA
Pjv1_00007081	0	NA	NA	NA	NA	NA		Pjv1_00002921	1.00354	1.52705	3.38517	0.451099	0.651918	NA		Pjv1_00009753	0	NA	NA	NA	NA	NA
Pjv1_00007082	0.487693	2.25454	3.98592	0.565627	0.571647	NA		Pjv1_00002924	0	NA	NA	NA	NA	NA		Pjv1_00009756	0	NA	NA	NA	NA	NA
Pjv1_00007085	0	NA	NA	NA	NA	NA		Pjv1_00002925	0	NA	NA	NA	NA	NA		Pjv1_00009757	0	NA	NA	NA	NA	NA
Pjv1_00007087	0.323305	-2.15947	4.03555	-0.535111	0.592573	NA		Pjv1_00002926	0	NA	NA	NA	NA	NA		Pjv1_00009758	0	NA	NA	NA	NA	NA
Pjv1_00007088	0	NA	NA	NA	NA	NA		Pjv1_00002927	0	NA	NA	NA	NA	NA		Pjv1_00009764	0	NA	NA	NA	NA	NA
Pjv1_00007094	0	NA	NA	NA	NA	NA		Pjv1_00002930	1.00039	0.310343	3.38699	0.0916279	0.926994	NA		Pjv1_00009777	0	NA	NA	NA	NA	NA
Pjv1_00007102	0	NA	NA	NA	NA	NA		Pjv1_00002933	0	NA	NA	NA	NA	NA		Pjv1_00009778	0	NA	NA	NA	NA	NA
Pjv1_00012195	0	NA	NA	NA	NA	NA		Pjv1_00002937	0	NA	NA	NA	NA	NA		Pjv1_00029172	0	NA	NA	NA	NA	NA
Pjv1_00012197	0	NA	NA	NA	NA	NA		Pjv1_00002938	0	NA	NA	NA	NA	NA		Pjv1_00029173	0	NA	NA	NA	NA	NA
Pjv1_00012201	0.948251	-3.53117	3.42056	-1.03234	0.301913	NA		Pjv1_00002942	0.993328	1.18847	2.81995	0.42145	0.673427	NA		Pjv1_00029174	0	NA	NA	NA	NA	NA
Pjv1_00012215	0.875178	0.983995	2.75004	0.357811	0.720485	NA		Pjv1_00002944	0	NA	NA	NA	NA	NA		Pjv1_00028872	0	NA	NA	NA	NA	NA
Pjv1_00017071	0.263057	-1.96205	4.04626	-0.484905	0.627744	NA		Pjv1_00002946	0	NA	NA	NA	NA	NA		Pjv1_00028172	0	NA	NA	NA	NA	NA
Pjv1_00017072	0.624947	-2.89193	3.99503	-0.723881	0.469139	NA		Pjv1_00002947	0	NA	NA	NA	NA	NA		Pjv1_00028173	0	NA	NA	NA	NA	NA
Pjv1_00017074	0	NA	NA	NA	NA	NA		Pjv1_00002949	0.321163	-2.06608	4.0189	-0.514092	0.607188	NA		Pjv1_00028179	0	NA	NA	NA	NA	NA
Pjv1_00017076	0	NA	NA	NA	NA	NA		Pjv1_00002950	0	NA	NA	NA	NA	NA		Pjv1_00028180	0	NA	NA	NA	NA	NA
Pjv1_00017077	0	NA	NA	NA	NA	NA		Pjv1_00002954	0	NA	NA	NA	NA	NA		Pjv1_00028740	0	NA	NA	NA	NA	NA
Pjv1_00017080	0	NA	NA	NA	NA	NA		Pjv1_00002956	1.96388	-1.30114	2.8603	-0.454898	0.649183	NA		Pjv1_00002157	0	NA	NA	NA	NA	NA
Pjv1_00017083	0.263057	-1.96205	4.04626	-0.484905	0.627744	NA		Pjv1_00002957	0	NA	NA	NA	NA	NA		Pjv1_00002164	0	NA	NA	NA	NA	NA
Pjv1_00014220	0	NA	NA	NA	NA	NA		Pjv1_00002959	0	NA	NA	NA	NA	NA		Pjv1_00002186	0	NA	NA	NA	NA	NA
Pjv1_00014222	0	NA	NA	NA	NA	NA		Pjv1_00002960	0.417657	2.18384	4.00895	0.54474	0.585932	NA		Pjv1_00002222	0	NA	NA	NA	NA	NA
Pjv1_00014225	0.492702	2.2681	3.98519	0.569132	0.569267	NA		Pjv1_00002961	0	NA	NA	NA	NA	NA		Pjv1_00002228	0	NA	NA	NA	NA	NA
Pjv1_00014238	0	NA	NA	NA	NA	NA		Pjv1_00002971	0.214109	-1.63731	4.03877	-0.405397	0.685186	NA		Pjv1_00002229	0	NA	NA	NA	NA	NA
Pjv1_00014240	0	NA	NA	NA	NA	NA		Pjv1_00002972	0.446992	2.2065	4.00738	0.550608	0.581903	NA		Pjv1_00002233	0	NA	NA	NA	NA	NA
Pjv1_00014241	0	NA	NA	NA	NA	NA		Pjv1_00002973	0	NA	NA	NA	NA	NA		Pjv1_00002236	0	NA	NA	NA	NA	NA
Pjv1_00029573	0.323305	-2.15947	4.03555	-0.535111	0.592573	NA		Pjv1_00002976	0	NA	NA	NA	NA	NA		Pjv1_00002237	0	NA	NA	NA	NA	NA
Pjv1_00029502	0	NA	NA	NA	NA	NA		Pjv1_00002978	0.696873	-2.87455	3.98363	-0.721591	0.470546	NA		Pjv1_00002238	0	NA	NA	NA	NA	NA
Pjv1_00015541	0	NA	NA	NA	NA	NA		Pjv1_00002980	0	NA	NA	NA	NA	NA		Pjv1_00002239	0	NA	NA	NA	NA	NA
Pjv1_00015544	0	NA	NA	NA	NA	NA		Pjv1_00002988	0	NA	NA	NA	NA	NA		Pjv1_00002240	0	NA	NA	NA	NA	NA
Pjv1_00015547	0	NA	NA	NA	NA	NA		Pjv1_00002992	0	NA	NA	NA	NA	NA		Pjv1_00002244	0	NA	NA	NA	NA	NA
Pjv1_00015565	0.624947	-2.89193	3.99503	-0.723881	0.469139	NA		Pjv1_00002993	0	NA	NA	NA	NA	NA		Pjv1_00002250	0	NA	NA	NA	NA	NA
Pjv1_00029713	0	NA	NA	NA	NA	NA		Pjv1_00002994	0	NA	NA	NA	NA	NA		Pjv1_00010398	0	NA	NA	NA	NA	NA
Pjv1_00017561	0.367022	1.85007	4.01105	0.461244	0.644624	NA		Pjv1_00002995	0	NA	NA	NA	NA	NA		Pjv1_00010400	0	NA	NA	NA	NA	NA
Pjv1_00017562	0.161652	-1.34945	4.07862	-0.330859	0.740751	NA		Pjv1_00017243	0	NA	NA	NA	NA	NA		Pjv1_00010405	0	NA	NA	NA	NA	NA
Pjv1_00017563	0.121923	0.587371	4.08047	0.143947	0.885543	NA		Pjv1_00017244	0	NA	NA	NA	NA	NA		Pjv1_00028900	0	NA	NA	NA	NA	NA
Pjv1_00017564	0.768532	-2.07826	3.75692	-0.553182	0.580139	NA		Pjv1_00017246	0	NA	NA	NA	NA	NA		Pjv1_00028497	0	NA	NA	NA	NA	NA
Pjv1_00017566	0.893192	1.86117	3.65056	0.509833	0.610168	NA		Pjv1_00017249	0.131572	0.892895	4.08047	0.218821	0.826789	NA		Pjv1_00028873	0	NA	NA	NA	NA	NA
Pjv1_00017567	0	NA	NA	NA	NA	NA		Pjv1_00017250	0	NA	NA	NA	NA	NA		Pjv1_00028874	0	NA	NA	NA	NA	NA
Pjv1_00017575	0.526113	-2.76586	4.00289	-0.690967	0.489586	NA		Pjv1_00017251	0	NA	NA	NA	NA	NA		Pjv1_00028875	0	NA	NA	NA	NA	NA
Pjv1_00017577	1.17272	-3.90429	3.06632	-1.27328	0.202918	NA		Pjv1_00015612	1.74077	-2.32206	2.45864	-0.94445	0.34494	NA		Pjv1_00028023	0	NA	NA	NA	NA	NA
Pjv1_00013777	0	NA	NA	NA	NA	NA		Pjv1_00015616	2.19482	-1.45701	1.58156	-0.921252	0.356919	NA		Pjv1_00007894	0	NA	NA	NA	NA	NA
Pjv1_00013779	0.487693	2.25454	3.98592	0.565627	0.571647	NA		Pjv1_00015618	0	NA	NA	NA	NA	NA		Pjv1_00007914	0	NA	NA	NA	NA	NA
Pjv1_00013784	0	NA	NA	NA	NA	NA		Pjv1_00015622	0	NA	NA	NA	NA	NA		Pjv1_00007917	0	NA	NA	NA	NA	NA
Pjv1_00013785	0.161652	-1.34945	4.07862	-0.330859	0.740751	NA		Pjv1_00015626	0.881356	3.24474	3.42276	0.947989	0.343135	NA		Pjv1_00007952	0	NA	NA	NA	NA	NA
Pjv1_00013786	0	NA	NA	NA	NA	NA		Pjv1_00015627	0.546336	-0.0672398	3.99272	-0.0168406	0.986564	NA		Pjv1_00007993	0	NA	NA	NA	NA	NA
Pjv1_00013789	0.161652	-1.34945	4.07862	-0.330859	0.740751	NA		Pjv1_00015628	0.348437	-1.10117	4.07125	-0.270475	0.786795	NA		Pjv1_00007995	0	NA	NA	NA	NA	NA
Pjv1_00013790	0	NA	NA	NA	NA	NA		Pjv1_00018894	1.34098	3.82324	3.77191	1.01361	0.310769	NA		Pjv1_00007999	0	NA	NA	NA	NA	NA
Pjv1_00013791	0	NA	NA	NA	NA	NA		Pjv1_00018899	0	NA	NA	NA	NA	NA		Pjv1_00008001	0	NA	NA	NA	NA	NA
Pjv1_00013792	0	NA	NA	NA	NA	NA		Pjv1_00017350	0	NA	NA	NA	NA	NA		Pjv1_00028633	0	NA	NA	NA	NA	NA
Pjv1_00013793	0	NA	NA	NA	NA	NA		Pjv1_00017351	0	NA	NA	NA	NA	NA		Pjv1_00028947	0	NA	NA	NA	NA	NA
Pjv1_00013796	0	NA	NA	NA	NA	NA		Pjv1_00017357	0	NA	NA	NA	NA	NA		Pjv1_00028948	0	NA	NA	NA	NA	NA
Pjv1_00008455	0	NA	NA	NA	NA	NA		Pjv1_00017361	0	NA	NA	NA	NA	NA		Pjv1_00028949	0	NA	NA	NA	NA	NA
Pjv1_00008468	0	NA	NA	NA	NA	NA		Pjv1_00017362	0.947186	1.35684	2.84025	0.477719	0.63285	NA		Pjv1_00028950	0	NA	NA	NA	NA	NA
Pjv1_00008470	0.386232	-1.00027	4.04626	-0.247208	0.804747	NA		Pjv1_00017364	0	NA	NA	NA	NA	NA		Pjv1_00028123	0	NA	NA	NA	NA	NA
Pjv1_00008471	0.121923	0.587371	4.08047	0.143947	0.885543	NA		Pjv1_00017366	0	NA	NA	NA	NA	NA		Pjv1_00028832	0	NA	NA	NA	NA	NA
Pjv1_00008481	0	NA	NA	NA	NA	NA		Pjv1_00017367	0	NA	NA	NA	NA	NA		Pjv1_00028758	0	NA	NA	NA	NA	NA
Pjv1_00008487	0	NA	NA	NA	NA	NA		Pjv1_00017467	0	NA	NA	NA	NA	NA		Pjv1_00009574	0	NA	NA	NA	NA	NA
Pjv1_00029850	0.263057	-1.96205	4.04626	-0.484905	0.627744	NA		Pjv1_00017469	0	NA	NA	NA	NA	NA		Pjv1_00009600	0	NA	NA	NA	NA	NA
Pjv1_00014802	0	NA	NA	NA	NA	NA		Pjv1_00017470	0	NA	NA	NA	NA	NA		Pjv1_00009603	0	NA	NA	NA	NA	NA
Pjv1_00014803	0	NA	NA	NA	NA	NA		Pjv1_00017472	1.19707	-1.49228	2.72631	-0.547363	0.584129	NA		Pjv1_00009606	0	NA	NA	NA	NA	NA
Pjv1_00014806	0	NA	NA	NA	NA	NA		Pjv1_00017475	0	NA	NA	NA	NA	NA		Pjv1_00028315	0	NA	NA	NA	NA	NA
Pjv1_00014811	0	NA	NA	NA	NA	NA		Pjv1_00017476	0	NA	NA	NA	NA	NA		Pjv1_00027967	0	NA	NA	NA	NA	NA
Pjv1_00014815	0	NA	NA	NA	NA	NA		Pjv1_00017477	0.214109	-1.63731	4.03877	-0.405397	0.685186	NA		Pjv1_00027750	0	NA	NA	NA	NA	NA
Pjv1_00014819	0.123176	0.587371	4.08047	0.143947	0.885543	NA		Pjv1_00017478	0.416211	0.652199	4.03474	0.161646	0.871585	NA		Pjv1_00027751	0	NA	NA	NA	NA	NA
Pjv1_00014820	0	NA	NA	NA	NA	NA		Pjv1_00017479	0	NA	NA	NA	NA	NA		Pjv1_00027752	0	NA	NA	NA	NA	NA
Pjv1_00014982	0	NA	NA	NA	NA	NA		Pjv1_00017480	0.707243	0.450188	3.80805	0.11822	0.905893	NA		Pjv1_00028241	0	NA	NA	NA	NA	NA
Pjv1_00014983	0	NA	NA	NA	NA	NA		Pjv1_00018623	0	NA	NA	NA	NA	NA		Pjv1_00009780	0	NA	NA	NA	NA	NA
Pjv1_00014985	0.408004	0.366289	4.0438	0.0905803	0.927826	NA		Pjv1_00018624	0	NA	NA	NA	NA	NA		Pjv1_00009784	0	NA	NA	NA	NA	NA
Pjv1_00014987	0	NA	NA	NA	NA	NA		Pjv1_00018635	0	NA	NA	NA	NA	NA		Pjv1_00009786	0	NA	NA	NA	NA	NA
Pjv1_00014993	0.121923	0.587371	4.08047	0.143947	0.885543	NA		Pjv1_00018637	2.65139	-2.72216	1.72291	-1.57998	0.114111	NA		Pjv1_00009824	0	NA	NA	NA	NA	NA
Pjv1_00014999	0	NA	NA	NA	NA	NA		Pjv1_00018638	0.143042	0.892895	4.08047	0.218821	0.826789	NA		Pjv1_00009828	0	NA	NA	NA	NA	NA
Pjv1_00015003	0	NA	NA	NA	NA	NA		Pjv1_00018639	1.07262	1.39692	2.7044	0.516537	0.60548	NA		Pjv1_00009833	0	NA	NA	NA	NA	NA
Pjv1_00013065	0	NA	NA	NA	NA	NA		Pjv1_00018640	0	NA	NA	NA	NA	NA		Pjv1_00028880	0	NA	NA	NA	NA	NA
Pjv1_00013073	0	NA	NA	NA	NA	NA		Pjv1_00014451	0	NA	NA	NA	NA	NA		Pjv1_00028881	0	NA	NA	NA	NA	NA
Pjv1_00013086	0.868793	-1.17335	3.71952	-0.315457	0.752415	NA		Pjv1_00014452	0	NA	NA	NA	NA	NA		Pjv1_00028057	0	NA	NA	NA	NA	NA
Pjv1_00013093	0.243846	1.33142	4.04624	0.329051	0.742117	NA		Pjv1_00014460	0	NA	NA	NA	NA	NA		Pjv1_00029103	0	NA	NA	NA	NA	NA
Pjv1_00013094	0	NA	NA	NA	NA	NA		Pjv1_00014461	0	NA	NA	NA	NA	NA		Pjv1_00010887	0	NA	NA	NA	NA	NA
Pjv1_00013097	1.12483	1.96025	3.56834	0.549344	0.582769	NA		Pjv1_00014463	0.416211	0.652199	4.03474	0.161646	0.871585	NA		Pjv1_00010890	0	NA	NA	NA	NA	NA
Pjv1_00013110	0	NA	NA	NA	NA	NA		Pjv1_00014465	0	NA	NA	NA	NA	NA		Pjv1_00010891	0	NA	NA	NA	NA	NA
Pjv1_00013112	0.969914	-3.61533	3.96074	-0.912792	0.361352	NA		Pjv1_00014466	0	NA	NA	NA	NA	NA		Pjv1_00010893	0	NA	NA	NA	NA	NA
Pjv1_00013124	0	NA	NA	NA	NA	NA		Pjv1_00014467	0	NA	NA	NA	NA	NA		Pjv1_00010909	0	NA	NA	NA	NA	NA
Pjv1_00013126	0.40618	1.91586	4.00648	0.478191	0.632514	NA		Pjv1_00014468	0.214109	-1.63731	4.03877	-0.405397	0.685186	NA		Pjv1_00010912	0	NA	NA	NA	NA	NA
Pjv1_00013129	0	NA	NA	NA	NA	NA		Pjv1_00014469	0.546336	-0.0672398	3.99272	-0.0168406	0.986564	NA		Pjv1_00027936	0	NA	NA	NA	NA	NA
Pjv1_00013135	0.586361	-2.91001	3.8301	-0.759773	0.44739	NA		Pjv1_00014470	0	NA	NA	NA	NA	NA		Pjv1_00029053	0	NA	NA	NA	NA	NA
Pjv1_00013138	0.246351	1.34134	4.04566	0.331549	0.74023	NA		Pjv1_00014471	0	NA	NA	NA	NA	NA		Pjv1_00029055	0	NA	NA	NA	NA	NA
Pjv1_00013142	0	NA	NA	NA	NA	NA		Pjv1_00014480	0	NA	NA	NA	NA	NA		Pjv1_00028901	0	NA	NA	NA	NA	NA
Pjv1_00013146	0	NA	NA	NA	NA	NA		Pjv1_00017283	0	NA	NA	NA	NA	NA		Pjv1_00029147	0	NA	NA	NA	NA	NA
Pjv1_00002840	0.312473	-1.34945	4.07862	-0.330859	0.740751	NA		Pjv1_00017286	0.721606	2.92427	3.03539	0.963389	0.335352	NA		Pjv1_00010545	0	NA	NA	NA	NA	NA
Pjv1_00002841	0.246351	1.34134	4.04566	0.331549	0.74023	NA		Pjv1_00017290	0	NA	NA	NA	NA	NA		Pjv1_00010546	0	NA	NA	NA	NA	NA
Pjv1_00002847	0.40618	1.91586	4.00648	0.478191	0.632514	NA		Pjv1_00029515	0	NA	NA	NA	NA	NA		Pjv1_00010547	0	NA	NA	NA	NA	NA
Pjv1_00002848	0	NA	NA	NA	NA	NA		Pjv1_00015023	0	NA	NA	NA	NA	NA		Pjv1_00010552	0	NA	NA	NA	NA	NA
Pjv1_00002851	0	NA	NA	NA	NA	NA		Pjv1_00015036	1.51962	1.99555	2.06625	0.965781	0.334153	NA		Pjv1_00028813	0	NA	NA	NA	NA	NA
Pjv1_00002853	0	NA	NA	NA	NA	NA		Pjv1_00015037	0	NA	NA	NA	NA	NA		Pjv1_00029135	0	NA	NA	NA	NA	NA
Pjv1_00002854	0	NA	NA	NA	NA	NA		Pjv1_00015038	0	NA	NA	NA	NA	NA		Pjv1_00010760	0	NA	NA	NA	NA	NA
Pjv1_00002855	0	NA	NA	NA	NA	NA		Pjv1_00015040	2.80192	3.0085	1.68916	1.78106	0.0749023	NA		Pjv1_00010761	0	NA	NA	NA	NA	NA
Pjv1_00002858	0	NA	NA	NA	NA	NA		Pjv1_00015046	0	NA	NA	NA	NA	NA		Pjv1_00010762	0	NA	NA	NA	NA	NA
Pjv1_00002859	0	NA	NA	NA	NA	NA		Pjv1_00029898	0	NA	NA	NA	NA	NA		Pjv1_00010769	0	NA	NA	NA	NA	NA
Pjv1_00002862	0	NA	NA	NA	NA	NA		Pjv1_00016484	0.696873	-2.87455	3.98363	-0.721591	0.470546	NA		Pjv1_00010771	0	NA	NA	NA	NA	NA
Pjv1_00002863	0	NA	NA	NA	NA	NA		Pjv1_00016486	1.61354	-0.920828	2.51018	-0.366837	0.713741	NA		Pjv1_00010774	0	NA	NA	NA	NA	NA
Pjv1_00002864	0.254704	-0.367004	4.07942	-0.0899647	0.928315	NA		Pjv1_00029803	0.428218	-2.37996	4.00745	-0.593884	0.55259	NA		Pjv1_00027585	0	NA	NA	NA	NA	NA
Pjv1_00002865	0.20309	0.587371	4.08047	0.143947	0.885543	NA		Pjv1_00029507	0	NA	NA	NA	NA	NA		Pjv1_00027590	0	NA	NA	NA	NA	NA
Pjv1_00002866	0.263057	-1.96205	4.04626	-0.484905	0.627744	NA		Pjv1_00003539	0	NA	NA	NA	NA	NA		Pjv1_00027592	0	NA	NA	NA	NA	NA
Pjv1_00002870	0.263057	-1.96205	4.04626	-0.484905	0.627744	NA		Pjv1_00003540	0	NA	NA	NA	NA	NA		Pjv1_00028843	0	NA	NA	NA	NA	NA
Pjv1_00014074	0	NA	NA	NA	NA	NA		Pjv1_00003542	0	NA	NA	NA	NA	NA		Pjv1_00028473	0	NA	NA	NA	NA	NA
Pjv1_00014075	0	NA	NA	NA	NA	NA		Pjv1_00003544	0.391824	-0.858831	4.02961	-0.21313	0.831225	NA		Pjv1_00028301	0	NA	NA	NA	NA	NA
Pjv1_00014076	0	NA	NA	NA	NA	NA		Pjv1_00003545	0	NA	NA	NA	NA	NA		Pjv1_00012554	0	NA	NA	NA	NA	NA
Pjv1_00014080	0	NA	NA	NA	NA	NA		Pjv1_00003548	0	NA	NA	NA	NA	NA		Pjv1_00012557	0	NA	NA	NA	NA	NA
Pjv1_00014085	0	NA	NA	NA	NA	NA		Pjv1_00003550	0.696873	-2.87455	3.98363	-0.721591	0.470546	NA		Pjv1_00012558	0	NA	NA	NA	NA	NA
Pjv1_00014100	0	NA	NA	NA	NA	NA		Pjv1_00003552	0.214109	-1.63731	4.03877	-0.405397	0.685186	NA		Pjv1_00012559	0	NA	NA	NA	NA	NA
Pjv1_00014126	0.161652	-1.34945	4.07862	-0.330859	0.740751	NA		Pjv1_00003559	0.994863	-3.52288	3.21365	-1.09622	0.272982	NA		Pjv1_00012566	0	NA	NA	NA	NA	NA
Pjv1_00014129	0	NA	NA	NA	NA	NA		Pjv1_00003563	0	NA	NA	NA	NA	NA		Pjv1_00028932	0	NA	NA	NA	NA	NA
Pjv1_00014130	0.40618	1.91586	4.00648	0.478191	0.632514	NA		Pjv1_00003565	0	NA	NA	NA	NA	NA		Pjv1_00029133	0	NA	NA	NA	NA	NA
Pjv1_00014142	0.40618	1.91586	4.00648	0.478191	0.632514	NA		Pjv1_00003566	0	NA	NA	NA	NA	NA		Pjv1_00029000	0	NA	NA	NA	NA	NA
Pjv1_00016470	0.40618	1.91586	4.00648	0.478191	0.632514	NA		Pjv1_00003582	2.09911	1.64448	1.89223	0.869071	0.384808	NA		Pjv1_00029006	0	NA	NA	NA	NA	NA
Pjv1_00016471	0	NA	NA	NA	NA	NA		Pjv1_00003586	0	NA	NA	NA	NA	NA		Pjv1_00028068	0	NA	NA	NA	NA	NA
Pjv1_00013410	0.509408	-0.246302	4.01115	-0.0614044	0.951037	NA		Pjv1_00003590	1.40356	3.88603	2.98223	1.30306	0.192554	NA		Pjv1_00028793	0	NA	NA	NA	NA	NA
Pjv1_00013412	0	NA	NA	NA	NA	NA		Pjv1_00003591	0.780754	-3.16291	3.97007	-0.796688	0.425632	NA		Pjv1_00028796	0	NA	NA	NA	NA	NA
Pjv1_00013413	0	NA	NA	NA	NA	NA		Pjv1_00003592	0	NA	NA	NA	NA	NA		Pjv1_00028797	0	NA	NA	NA	NA	NA
Pjv1_00013415	0.246351	1.34134	4.04566	0.331549	0.74023	NA		Pjv1_00003593	0.143042	0.892895	4.08047	0.218821	0.826789	NA		Pjv1_00028798	0	NA	NA	NA	NA	NA
Pjv1_00013416	0	NA	NA	NA	NA	NA		Pjv1_00016565	0.696873	-2.87455	3.98363	-0.721591	0.470546	NA		Pjv1_00028588	0	NA	NA	NA	NA	NA
Pjv1_00013420	0	NA	NA	NA	NA	NA		Pjv1_00016567	0	NA	NA	NA	NA	NA		Pjv1_00028869	0	NA	NA	NA	NA	NA
Pjv1_00013422	0	NA	NA	NA	NA	NA		Pjv1_00016568	2.16358	-1.61488	2.11591	-0.76321	0.445338	NA		Pjv1_00028870	0	NA	NA	NA	NA	NA
Pjv1_00013423	0.812361	2.94151	3.95621	0.743518	0.457168	NA		Pjv1_00016570	0.223496	0.892895	4.08047	0.218821	0.826789	NA		Pjv1_00028871	0	NA	NA	NA	NA	NA
Pjv1_00029729	0	NA	NA	NA	NA	NA		Pjv1_00016573	0	NA	NA	NA	NA	NA		Pjv1_00005936	0	NA	NA	NA	NA	NA
Pjv1_00029730	0	NA	NA	NA	NA	NA		Pjv1_00016574	0	NA	NA	NA	NA	NA		Pjv1_00005938	0	NA	NA	NA	NA	NA
Pjv1_00017087	0	NA	NA	NA	NA	NA		Pjv1_00016584	0	NA	NA	NA	NA	NA		Pjv1_00005943	0	NA	NA	NA	NA	NA
Pjv1_00017089	0.888003	-3.43706	3.46658	-0.991486	0.321448	NA		Pjv1_00016588	0	NA	NA	NA	NA	NA		Pjv1_00005949	0	NA	NA	NA	NA	NA
Pjv1_00017091	0	NA	NA	NA	NA	NA		Pjv1_00029736	0	NA	NA	NA	NA	NA		Pjv1_00005954	0	NA	NA	NA	NA	NA
Pjv1_00017099	0	NA	NA	NA	NA	NA		Pjv1_00017602	0.670488	2.80784	3.9735	0.706641	0.479789	NA		Pjv1_00005955	0	NA	NA	NA	NA	NA
Pjv1_00017100	0	NA	NA	NA	NA	NA		Pjv1_00017603	0	NA	NA	NA	NA	NA		Pjv1_00028604	0	NA	NA	NA	NA	NA
Pjv1_00017104	0	NA	NA	NA	NA	NA		Pjv1_00017604	0	NA	NA	NA	NA	NA		Pjv1_00028605	0	NA	NA	NA	NA	NA
Pjv1_00017106	0.368274	1.85447	4.01073	0.462377	0.643811	NA		Pjv1_00017605	1.11669	-3.69654	3.08832	-1.19694	0.231328	NA		Pjv1_00028606	0	NA	NA	NA	NA	NA
Pjv1_00017108	0	NA	NA	NA	NA	NA		Pjv1_00017609	1.47212	-2.12389	2.43292	-0.872977	0.382676	NA		Pjv1_00028963	0	NA	NA	NA	NA	NA
Pjv1_00014259	0	NA	NA	NA	NA	NA		Pjv1_00017611	0	NA	NA	NA	NA	NA		Pjv1_00029066	0	NA	NA	NA	NA	NA
Pjv1_00014266	0	NA	NA	NA	NA	NA		Pjv1_00017619	2.25806	-0.496889	1.73539	-0.286327	0.774628	NA		Pjv1_00029067	0	NA	NA	NA	NA	NA
Pjv1_00014269	0.487693	2.25454	3.98592	0.565627	0.571647	NA		Pjv1_00017621	0	NA	NA	NA	NA	NA		Pjv1_00028651	0	NA	NA	NA	NA	NA
Pjv1_00014271	0	NA	NA	NA	NA	NA		Pjv1_00017622	0.403294	-0.858831	4.02961	-0.21313	0.831225	NA		Pjv1_00007053	0	NA	NA	NA	NA	NA
Pjv1_00017222	0	NA	NA	NA	NA	NA		Pjv1_00017623	0.72369	0.850231	3.09351	0.274843	0.783436	NA		Pjv1_00007058	0	NA	NA	NA	NA	NA
Pjv1_00017223	0	NA	NA	NA	NA	NA		Pjv1_00017629	0	NA	NA	NA	NA	NA		Pjv1_00007065	0	NA	NA	NA	NA	NA
Pjv1_00017227	0	NA	NA	NA	NA	NA		Pjv1_00017630	0	NA	NA	NA	NA	NA		Pjv1_00007066	0	NA	NA	NA	NA	NA
Pjv1_00017228	0	NA	NA	NA	NA	NA		Pjv1_00017636	0	NA	NA	NA	NA	NA		Pjv1_00007068	0	NA	NA	NA	NA	NA
Pjv1_00017229	0	NA	NA	NA	NA	NA		Pjv1_00014541	1.19707	-1.49228	2.72631	-0.547363	0.584129	NA		Pjv1_00028679	0	NA	NA	NA	NA	NA
Pjv1_00017231	0	NA	NA	NA	NA	NA		Pjv1_00014542	0	NA	NA	NA	NA	NA		Pjv1_00029122	0	NA	NA	NA	NA	NA
Pjv1_00014511	0	NA	NA	NA	NA	NA		Pjv1_00014546	2.88176	-0.286516	1.30855	-0.218957	0.826683	NA		Pjv1_00028961	0	NA	NA	NA	NA	NA
Pjv1_00014512	0.569656	-0.443723	4.00035	-0.110921	0.911679	NA		Pjv1_00014549	0	NA	NA	NA	NA	NA		Pjv1_00000972	0	NA	NA	NA	NA	NA
Pjv1_00014515	0	NA	NA	NA	NA	NA		Pjv1_00014556	0	NA	NA	NA	NA	NA		Pjv1_00000975	0	NA	NA	NA	NA	NA
Pjv1_00014525	0	NA	NA	NA	NA	NA		Pjv1_00013322	0	NA	NA	NA	NA	NA		Pjv1_00000977	0	NA	NA	NA	NA	NA
Pjv1_00014526	0	NA	NA	NA	NA	NA		Pjv1_00013337	0.696873	-2.87455	3.98363	-0.721591	0.470546	NA		Pjv1_00000984	0	NA	NA	NA	NA	NA
Pjv1_00014527	0	NA	NA	NA	NA	NA		Pjv1_00013339	0	NA	NA	NA	NA	NA		Pjv1_00000985	0	NA	NA	NA	NA	NA
Pjv1_00014528	0	NA	NA	NA	NA	NA		Pjv1_00013340	0	NA	NA	NA	NA	NA		Pjv1_00000987	0	NA	NA	NA	NA	NA
Pjv1_00014530	0	NA	NA	NA	NA	NA		Pjv1_00013341	0	NA	NA	NA	NA	NA		Pjv1_00000991	0	NA	NA	NA	NA	NA
Pjv1_00014537	0.20309	0.587371	4.08047	0.143947	0.885543	NA		Pjv1_00013342	1.14386	-0.583025	3.39852	-0.171553	0.863789	NA		Pjv1_00000996	0	NA	NA	NA	NA	NA
Pjv1_00016380	0	NA	NA	NA	NA	NA		Pjv1_00013351	2.30454	-0.843637	1.80863	-0.46645	0.640894	NA		Pjv1_00001012	0	NA	NA	NA	NA	NA
Pjv1_00016394	0	NA	NA	NA	NA	NA		Pjv1_00013358	0.214109	-1.63731	4.03877	-0.405397	0.685186	NA		Pjv1_00001013	0	NA	NA	NA	NA	NA
Pjv1_00016395	0	NA	NA	NA	NA	NA		Pjv1_00015318	1.73083	0.277552	1.70555	0.162734	0.870728	NA		Pjv1_00001014	0	NA	NA	NA	NA	NA
Pjv1_00016403	0	NA	NA	NA	NA	NA		Pjv1_00015319	0.733077	2.95429	3.62099	0.815878	0.41457	NA		Pjv1_00001024	0	NA	NA	NA	NA	NA
Pjv1_00015159	0	NA	NA	NA	NA	NA		Pjv1_00015325	0	NA	NA	NA	NA	NA		Pjv1_00001025	0	NA	NA	NA	NA	NA
Pjv1_00015173	0	NA	NA	NA	NA	NA		Pjv1_00015329	0.902578	-3.39127	3.29896	-1.02798	0.303959	NA		Pjv1_00001036	0	NA	NA	NA	NA	NA
Pjv1_00015175	0	NA	NA	NA	NA	NA		Pjv1_00015330	2.11163	1.78245	2.28233	0.780979	0.434815	NA		Pjv1_00001039	0	NA	NA	NA	NA	NA
Pjv1_00015180	0.474126	-2.50525	4.01975	-0.623235	0.53313	NA		Pjv1_00015333	0	NA	NA	NA	NA	NA		Pjv1_00001044	0	NA	NA	NA	NA	NA
Pjv1_00015184	1.14533	-0.455405	3.41552	-0.133334	0.893929	NA		Pjv1_00015335	0	NA	NA	NA	NA	NA		Pjv1_00001049	0	NA	NA	NA	NA	NA
Pjv1_00015186	0	NA	NA	NA	NA	NA		Pjv1_00015343	2.28792	-4.69119	2.02874	-2.31237	0.0207575	NA		Pjv1_00001050	0	NA	NA	NA	NA	NA
Pjv1_00029868	0	NA	NA	NA	NA	NA		Pjv1_00015344	0	NA	NA	NA	NA	NA		Pjv1_00001051	0	NA	NA	NA	NA	NA
Pjv1_00012811	0	NA	NA	NA	NA	NA		Pjv1_00015347	2.69059	-0.0342457	1.59181	-0.0215137	0.982836	NA		Pjv1_00001052	0	NA	NA	NA	NA	NA
Pjv1_00012814	0.898883	3.10907	3.44588	0.902258	0.36692	NA		Pjv1_00015348	0.428218	-2.37996	4.00745	-0.593884	0.55259	NA		Pjv1_00001062	0	NA	NA	NA	NA	NA
Pjv1_00012824	0	NA	NA	NA	NA	NA		Pjv1_00015351	0.263144	1.60328	4.04874	0.395994	0.69211	NA		Pjv1_00001081	0	NA	NA	NA	NA	NA
Pjv1_00012831	0	NA	NA	NA	NA	NA		Pjv1_00015353	0	NA	NA	NA	NA	NA		Pjv1_00001082	0	NA	NA	NA	NA	NA
Pjv1_00012833	0	NA	NA	NA	NA	NA		Pjv1_00015358	0	NA	NA	NA	NA	NA		Pjv1_00001083	0	NA	NA	NA	NA	NA
Pjv1_00012835	0	NA	NA	NA	NA	NA		Pjv1_00015359	0.446992	2.2065	4.00738	0.550608	0.581903	NA		Pjv1_00001086	0	NA	NA	NA	NA	NA
Pjv1_00012837	0	NA	NA	NA	NA	NA		Pjv1_00015360	2.59431	-4.8762	1.93546	-2.51941	0.0117552	NA		Pjv1_00009883	0	NA	NA	NA	NA	NA
Pjv1_00012842	0	NA	NA	NA	NA	NA		Pjv1_00015362	0.321163	-2.06608	4.0189	-0.514092	0.607188	NA		Pjv1_00009899	0	NA	NA	NA	NA	NA
Pjv1_00003006	0.650027	2.63167	3.80793	0.691102	0.489502	NA		Pjv1_00015961	0	NA	NA	NA	NA	NA		Pjv1_00009905	0	NA	NA	NA	NA	NA
Pjv1_00003022	0.635778	-2.96702	3.8612	-0.76842	0.442238	NA		Pjv1_00015970	0.286085	1.68449	4.04405	0.416535	0.677018	NA		Pjv1_00009917	0	NA	NA	NA	NA	NA
Pjv1_00003034	0	NA	NA	NA	NA	NA		Pjv1_00015980	0	NA	NA	NA	NA	NA		Pjv1_00009923	0	NA	NA	NA	NA	NA
Pjv1_00003036	0	NA	NA	NA	NA	NA		Pjv1_00015982	0.957125	-3.36692	3.36134	-1.00166	0.316508	NA		Pjv1_00009924	0	NA	NA	NA	NA	NA
Pjv1_00003046	0.792413	0.694985	2.95351	0.235309	0.813969	NA		Pjv1_00015985	1.47969	-1.40629	2.48415	-0.566103	0.571324	NA		Pjv1_00009929	0	NA	NA	NA	NA	NA
Pjv1_00003054	0	NA	NA	NA	NA	NA		Pjv1_00015989	0.263144	1.60328	4.04874	0.395994	0.69211	NA		Pjv1_00009930	0	NA	NA	NA	NA	NA
Pjv1_00003060	0.40618	1.91586	4.00648	0.478191	0.632514	NA		Pjv1_00015992	0	NA	NA	NA	NA	NA		Pjv1_00009931	0	NA	NA	NA	NA	NA
Pjv1_00003061	0	NA	NA	NA	NA	NA		Pjv1_00016064	0	NA	NA	NA	NA	NA		Pjv1_00009932	0	NA	NA	NA	NA	NA
Pjv1_00003063	0	NA	NA	NA	NA	NA		Pjv1_00015417	0.286085	1.68449	4.04405	0.416535	0.677018	NA		Pjv1_00009945	0	NA	NA	NA	NA	NA
Pjv1_00003072	0	NA	NA	NA	NA	NA		Pjv1_00015420	0	NA	NA	NA	NA	NA		Pjv1_00009946	0	NA	NA	NA	NA	NA
Pjv1_00003081	0.323305	-2.15947	4.03555	-0.535111	0.592573	NA		Pjv1_00015422	0	NA	NA	NA	NA	NA		Pjv1_00028826	0	NA	NA	NA	NA	NA
Pjv1_00003082	0	NA	NA	NA	NA	NA		Pjv1_00015426	0	NA	NA	NA	NA	NA		Pjv1_00028778	0	NA	NA	NA	NA	NA
Pjv1_00003083	0	NA	NA	NA	NA	NA		Pjv1_00015428	0	NA	NA	NA	NA	NA		Pjv1_00007344	0	NA	NA	NA	NA	NA
Pjv1_00003090	0	NA	NA	NA	NA	NA		Pjv1_00015430	0	NA	NA	NA	NA	NA		Pjv1_00007347	0	NA	NA	NA	NA	NA
Pjv1_00003092	0	NA	NA	NA	NA	NA		Pjv1_00015433	0.143042	0.892895	4.08047	0.218821	0.826789	NA		Pjv1_00007352	0	NA	NA	NA	NA	NA
Pjv1_00003097	0.492702	2.2681	3.98519	0.569132	0.569267	NA		Pjv1_00014566	0	NA	NA	NA	NA	NA		Pjv1_00007353	0	NA	NA	NA	NA	NA
Pjv1_00003114	0	NA	NA	NA	NA	NA		Pjv1_00014574	0	NA	NA	NA	NA	NA		Pjv1_00007354	0	NA	NA	NA	NA	NA
Pjv1_00003117	0.323305	-2.15947	4.03555	-0.535111	0.592573	NA		Pjv1_00014576	0	NA	NA	NA	NA	NA		Pjv1_00028224	0	NA	NA	NA	NA	NA
Pjv1_00017775	0	NA	NA	NA	NA	NA		Pjv1_00014588	0	NA	NA	NA	NA	NA		Pjv1_00028835	0	NA	NA	NA	NA	NA
Pjv1_00017776	0	NA	NA	NA	NA	NA		Pjv1_00014594	0.143042	0.892895	4.08047	0.218821	0.826789	NA		Pjv1_00029146	0	NA	NA	NA	NA	NA
Pjv1_00017779	0.490198	2.26134	3.98555	0.567384	0.570454	NA		Pjv1_00014606	0.286085	1.68449	4.04405	0.416535	0.677018	NA		Pjv1_00027210	0	NA	NA	NA	NA	NA
Pjv1_00017784	1.11248	-3.83247	3.15447	-1.21493	0.224392	NA		Pjv1_00014610	0	NA	NA	NA	NA	NA		Pjv1_00029220	0	NA	NA	NA	NA	NA
Pjv1_00017785	0	NA	NA	NA	NA	NA		Pjv1_00014611	0	NA	NA	NA	NA	NA		Pjv1_00007655	0	NA	NA	NA	NA	NA
Pjv1_00017790	0	NA	NA	NA	NA	NA		Pjv1_00015919	0	NA	NA	NA	NA	NA		Pjv1_00007659	0	NA	NA	NA	NA	NA
Pjv1_00017791	0	NA	NA	NA	NA	NA		Pjv1_00015942	0.894773	-0.938349	2.96477	-0.3165	0.751623	NA		Pjv1_00028781	0	NA	NA	NA	NA	NA
Pjv1_00017815	0.624947	-2.89193	3.99503	-0.723881	0.469139	NA		Pjv1_00015943	0.520503	-2.59069	3.9997	-0.647721	0.517165	NA		Pjv1_00028784	0	NA	NA	NA	NA	NA
Pjv1_00017816	0	NA	NA	NA	NA	NA		Pjv1_00015946	0.214109	-1.63731	4.03877	-0.405397	0.685186	NA		Pjv1_00028639	0	NA	NA	NA	NA	NA
Pjv1_00017817	0	NA	NA	NA	NA	NA		Pjv1_00015949	0	NA	NA	NA	NA	NA		Pjv1_00028640	0	NA	NA	NA	NA	NA
Pjv1_00017818	0	NA	NA	NA	NA	NA		Pjv1_00015950	0	NA	NA	NA	NA	NA		Pjv1_00027968	0	NA	NA	NA	NA	NA
Pjv1_00017819	0.123176	0.587371	4.08047	0.143947	0.885543	NA		Pjv1_00003475	0	NA	NA	NA	NA	NA		Pjv1_00028630	0	NA	NA	NA	NA	NA
Pjv1_00017820	0.123176	0.587371	4.08047	0.143947	0.885543	NA		Pjv1_00003476	0	NA	NA	NA	NA	NA		Pjv1_00008822	0	NA	NA	NA	NA	NA
Pjv1_00020210	0	NA	NA	NA	NA	NA		Pjv1_00003477	0	NA	NA	NA	NA	NA		Pjv1_00008824	0	NA	NA	NA	NA	NA
Pjv1_00020211	0	NA	NA	NA	NA	NA		Pjv1_00003483	0	NA	NA	NA	NA	NA		Pjv1_00029051	0	NA	NA	NA	NA	NA
Pjv1_00020212	0	NA	NA	NA	NA	NA		Pjv1_00003491	0	NA	NA	NA	NA	NA		Pjv1_00028657	0	NA	NA	NA	NA	NA
Pjv1_00020213	0.40618	1.91586	4.00648	0.478191	0.632514	NA		Pjv1_00003497	1.13448	-2.29535	2.77963	-0.825776	0.408931	NA		Pjv1_00028658	0	NA	NA	NA	NA	NA
Pjv1_00020214	0	NA	NA	NA	NA	NA		Pjv1_00003498	0.437605	-0.675525	4.03877	-0.16726	0.867165	NA		Pjv1_00011778	0	NA	NA	NA	NA	NA
Pjv1_00020215	0	NA	NA	NA	NA	NA		Pjv1_00003511	0.428218	-2.37996	4.00745	-0.593884	0.55259	NA		Pjv1_00011780	0	NA	NA	NA	NA	NA
Pjv1_00020217	0	NA	NA	NA	NA	NA		Pjv1_00003514	0.57217	2.62979	3.98215	0.660394	0.509001	NA		Pjv1_00011787	0	NA	NA	NA	NA	NA
Pjv1_00020218	0.890455	-1.33249	3.62437	-0.367648	0.713136	NA		Pjv1_00003517	0.812373	3.14009	3.44472	0.911567	0.361997	NA		Pjv1_00011795	0	NA	NA	NA	NA	NA
Pjv1_00020219	0	NA	NA	NA	NA	NA		Pjv1_00003519	0	NA	NA	NA	NA	NA		Pjv1_00028877	0	NA	NA	NA	NA	NA
Pjv1_00020222	0.597675	-1.44088	3.99578	-0.3606	0.718399	NA		Pjv1_00003520	0.223496	0.892895	4.08047	0.218821	0.826789	NA		Pjv1_00011658	0	NA	NA	NA	NA	NA
Pjv1_00020224	0	NA	NA	NA	NA	NA		Pjv1_00003527	0	NA	NA	NA	NA	NA		Pjv1_00011659	0	NA	NA	NA	NA	NA
Pjv1_00020225	0.813502	0.491097	2.83244	0.173383	0.862351	NA		Pjv1_00020894	0.47436	-2.48538	4.00411	-0.620708	0.534792	NA		Pjv1_00011663	0	NA	NA	NA	NA	NA
Pjv1_00030179	0	NA	NA	NA	NA	NA		Pjv1_00020895	0	NA	NA	NA	NA	NA		Pjv1_00011664	0	NA	NA	NA	NA	NA
Pjv1_00015706	0.323305	-2.15947	4.03555	-0.535111	0.592573	NA		Pjv1_00020896	0	NA	NA	NA	NA	NA		Pjv1_00011665	0	NA	NA	NA	NA	NA
Pjv1_00015708	0.123176	0.587371	4.08047	0.143947	0.885543	NA		Pjv1_00020898	0	NA	NA	NA	NA	NA		Pjv1_00011669	0	NA	NA	NA	NA	NA
Pjv1_00015740	0	NA	NA	NA	NA	NA		Pjv1_00017443	0	NA	NA	NA	NA	NA		Pjv1_00028907	0	NA	NA	NA	NA	NA
Pjv1_00015752	0	NA	NA	NA	NA	NA		Pjv1_00017445	0	NA	NA	NA	NA	NA		Pjv1_00029171	0	NA	NA	NA	NA	NA
Pjv1_00015753	0	NA	NA	NA	NA	NA		Pjv1_00017446	0	NA	NA	NA	NA	NA		Pjv1_00008132	0	NA	NA	NA	NA	NA
Pjv1_00015766	0	NA	NA	NA	NA	NA		Pjv1_00017448	0	NA	NA	NA	NA	NA		Pjv1_00008138	0	NA	NA	NA	NA	NA
Pjv1_00029817	0	NA	NA	NA	NA	NA		Pjv1_00017449	0	NA	NA	NA	NA	NA		Pjv1_00008152	0	NA	NA	NA	NA	NA
Pjv1_00014827	0	NA	NA	NA	NA	NA		Pjv1_00017450	2.39355	4.67072	2.51726	1.85548	0.0635282	NA		Pjv1_00008153	0	NA	NA	NA	NA	NA
Pjv1_00014829	0.40618	1.91586	4.00648	0.478191	0.632514	NA		Pjv1_00017457	0	NA	NA	NA	NA	NA		Pjv1_00028787	0	NA	NA	NA	NA	NA
Pjv1_00014833	0	NA	NA	NA	NA	NA		Pjv1_00030131	0.286085	1.68449	4.04405	0.416535	0.677018	NA		Pjv1_00005191	0	NA	NA	NA	NA	NA
Pjv1_00014840	0	NA	NA	NA	NA	NA		Pjv1_00014794	0	NA	NA	NA	NA	NA		Pjv1_00005216	0	NA	NA	NA	NA	NA
Pjv1_00030199	0	NA	NA	NA	NA	NA		Pjv1_00014798	0	NA	NA	NA	NA	NA		Pjv1_00005239	0	NA	NA	NA	NA	NA
Pjv1_00015493	0.323305	-2.15947	4.03555	-0.535111	0.592573	NA		Pjv1_00014799	0	NA	NA	NA	NA	NA		Pjv1_00005241	0	NA	NA	NA	NA	NA
Pjv1_00015495	0	NA	NA	NA	NA	NA		Pjv1_00014800	1.94238	-2.55266	2.02524	-1.26042	0.207517	NA		Pjv1_00005242	0	NA	NA	NA	NA	NA
Pjv1_00015501	0.624947	-2.89193	3.99503	-0.723881	0.469139	NA		Pjv1_00014801	0	NA	NA	NA	NA	NA		Pjv1_00005249	0	NA	NA	NA	NA	NA
Pjv1_00015502	0.246351	1.34134	4.04566	0.331549	0.74023	NA		Pjv1_00030316	0	NA	NA	NA	NA	NA		Pjv1_00005253	0	NA	NA	NA	NA	NA
Pjv1_00015503	0	NA	NA	NA	NA	NA		Pjv1_00019568	0	NA	NA	NA	NA	NA		Pjv1_00005255	0	NA	NA	NA	NA	NA
Pjv1_00015508	0	NA	NA	NA	NA	NA		Pjv1_00019570	1.12509	-3.62214	3.15137	-1.14939	0.250397	NA		Pjv1_00005257	0	NA	NA	NA	NA	NA
Pjv1_00015509	0	NA	NA	NA	NA	NA		Pjv1_00019571	0	NA	NA	NA	NA	NA		Pjv1_00005261	0	NA	NA	NA	NA	NA
Pjv1_00017742	0	NA	NA	NA	NA	NA		Pjv1_00019572	2.55658	-4.80116	1.97707	-2.42842	0.015165	NA		Pjv1_00005262	0	NA	NA	NA	NA	NA
Pjv1_00017743	0	NA	NA	NA	NA	NA		Pjv1_00019577	1.22316	-0.237408	3.29624	-0.0720237	0.942583	NA		Pjv1_00005263	0	NA	NA	NA	NA	NA
Pjv1_00017746	0.909666	-3.53623	3.34938	-1.05579	0.291066	NA		Pjv1_00017826	0	NA	NA	NA	NA	NA		Pjv1_00005281	0	NA	NA	NA	NA	NA
Pjv1_00017748	0	NA	NA	NA	NA	NA		Pjv1_00017834	0	NA	NA	NA	NA	NA		Pjv1_00005282	0	NA	NA	NA	NA	NA
Pjv1_00017751	0.131528	-1.32879	4.07942	-0.325729	0.744629	NA		Pjv1_00017836	1.72046	-0.905593	1.77065	-0.511447	0.609038	NA		Pjv1_00028824	0	NA	NA	NA	NA	NA
Pjv1_00017754	0	NA	NA	NA	NA	NA		Pjv1_00017842	0	NA	NA	NA	NA	NA		Pjv1_00029141	0	NA	NA	NA	NA	NA
Pjv1_00017755	0.613373	2.5824	3.8054	0.678614	0.497383	NA		Pjv1_00017843	0	NA	NA	NA	NA	NA		Pjv1_00027863	0	NA	NA	NA	NA	NA
Pjv1_00029375	0	NA	NA	NA	NA	NA		Pjv1_00015380	0	NA	NA	NA	NA	NA		Pjv1_00028519	0	NA	NA	NA	NA	NA
Pjv1_00019022	0	NA	NA	NA	NA	NA		Pjv1_00015383	0	NA	NA	NA	NA	NA		Pjv1_00007140	0	NA	NA	NA	NA	NA
Pjv1_00019023	0.161652	-1.34945	4.07862	-0.330859	0.740751	NA		Pjv1_00015384	0	NA	NA	NA	NA	NA		Pjv1_00007147	0	NA	NA	NA	NA	NA
Pjv1_00019030	0	NA	NA	NA	NA	NA		Pjv1_00015385	0	NA	NA	NA	NA	NA		Pjv1_00007169	0	NA	NA	NA	NA	NA
Pjv1_00019031	0.78917	-3.33616	3.97205	-0.83991	0.400959	NA		Pjv1_00015387	0	NA	NA	NA	NA	NA		Pjv1_00007177	0	NA	NA	NA	NA	NA
Pjv1_00029533	0	NA	NA	NA	NA	NA		Pjv1_00015388	0	NA	NA	NA	NA	NA		Pjv1_00007183	0	NA	NA	NA	NA	NA
Pjv1_00016609	0	NA	NA	NA	NA	NA		Pjv1_00015389	0.627557	-2.86043	3.8037	-0.752013	0.452043	NA		Pjv1_00007186	0	NA	NA	NA	NA	NA
Pjv1_00016612	0	NA	NA	NA	NA	NA		Pjv1_00015390	0.446992	2.2065	4.00738	0.550608	0.581903	NA		Pjv1_00007192	0	NA	NA	NA	NA	NA
Pjv1_00016614	0	NA	NA	NA	NA	NA		Pjv1_00015391	0.696873	-2.87455	3.98363	-0.721591	0.470546	NA		Pjv1_00029180	0	NA	NA	NA	NA	NA
Pjv1_00016617	0	NA	NA	NA	NA	NA		Pjv1_00015392	0.57217	2.62979	3.98215	0.660394	0.509001	NA		Pjv1_00012151	0	NA	NA	NA	NA	NA
Pjv1_00016619	0	NA	NA	NA	NA	NA		Pjv1_00015395	0.509581	2.4377	3.99271	0.610537	0.541506	NA		Pjv1_00012157	0	NA	NA	NA	NA	NA
Pjv1_00029802	0	NA	NA	NA	NA	NA		Pjv1_00015396	0.70869	1.56625	3.1454	0.497948	0.618521	NA		Pjv1_00012160	0	NA	NA	NA	NA	NA
Pjv1_00017989	0.20309	0.587371	4.08047	0.143947	0.885543	NA		Pjv1_00015397	0	NA	NA	NA	NA	NA		Pjv1_00012161	0	NA	NA	NA	NA	NA
Pjv1_00017992	0	NA	NA	NA	NA	NA		Pjv1_00015398	0	NA	NA	NA	NA	NA		Pjv1_00012162	0	NA	NA	NA	NA	NA
Pjv1_00017993	0	NA	NA	NA	NA	NA		Pjv1_00015399	0	NA	NA	NA	NA	NA		Pjv1_00012164	0	NA	NA	NA	NA	NA
Pjv1_00017994	0.161652	-1.34945	4.07862	-0.330859	0.740751	NA		Pjv1_00015400	0	NA	NA	NA	NA	NA		Pjv1_00012165	0	NA	NA	NA	NA	NA
Pjv1_00017998	0	NA	NA	NA	NA	NA		Pjv1_00030062	0.263144	1.60328	4.04874	0.395994	0.69211	NA		Pjv1_00012172	0	NA	NA	NA	NA	NA
Pjv1_00017999	0.812361	2.94151	3.95621	0.743518	0.457168	NA		Pjv1_00017535	0	NA	NA	NA	NA	NA		Pjv1_00012173	0	NA	NA	NA	NA	NA
Pjv1_00018000	0	NA	NA	NA	NA	NA		Pjv1_00017537	0	NA	NA	NA	NA	NA		Pjv1_00012174	0	NA	NA	NA	NA	NA
Pjv1_00018002	0.20309	0.587371	4.08047	0.143947	0.885543	NA		Pjv1_00017539	0	NA	NA	NA	NA	NA		Pjv1_00012177	0	NA	NA	NA	NA	NA
Pjv1_00018003	0	NA	NA	NA	NA	NA		Pjv1_00017540	0	NA	NA	NA	NA	NA		Pjv1_00012179	0	NA	NA	NA	NA	NA
Pjv1_00015197	0	NA	NA	NA	NA	NA		Pjv1_00017541	0	NA	NA	NA	NA	NA		Pjv1_00012180	0	NA	NA	NA	NA	NA
Pjv1_00015198	0.40618	1.91586	4.00648	0.478191	0.632514	NA		Pjv1_00017543	0	NA	NA	NA	NA	NA		Pjv1_00012182	0	NA	NA	NA	NA	NA
Pjv1_00015202	0	NA	NA	NA	NA	NA		Pjv1_00017544	0	NA	NA	NA	NA	NA		Pjv1_00012192	0	NA	NA	NA	NA	NA
Pjv1_00015209	0	NA	NA	NA	NA	NA		Pjv1_00017546	0.143042	0.892895	4.08047	0.218821	0.826789	NA		Pjv1_00012193	0	NA	NA	NA	NA	NA
Pjv1_00015211	0.131528	-1.32879	4.07942	-0.325729	0.744629	NA		Pjv1_00030001	0	NA	NA	NA	NA	NA		Pjv1_00001450	0	NA	NA	NA	NA	NA
Pjv1_00015213	0	NA	NA	NA	NA	NA		Pjv1_00030002	0	NA	NA	NA	NA	NA		Pjv1_00001451	0	NA	NA	NA	NA	NA
Pjv1_00015217	0	NA	NA	NA	NA	NA		Pjv1_00015630	0	NA	NA	NA	NA	NA		Pjv1_00001456	0	NA	NA	NA	NA	NA
Pjv1_00003966	0.263057	-1.96205	4.04626	-0.484905	0.627744	NA		Pjv1_00015632	0	NA	NA	NA	NA	NA		Pjv1_00001457	0	NA	NA	NA	NA	NA
Pjv1_00003970	0	NA	NA	NA	NA	NA		Pjv1_00015633	0	NA	NA	NA	NA	NA		Pjv1_00001465	0	NA	NA	NA	NA	NA
Pjv1_00003974	0	NA	NA	NA	NA	NA		Pjv1_00015635	0	NA	NA	NA	NA	NA		Pjv1_00001469	0	NA	NA	NA	NA	NA
Pjv1_00003982	1.15943	1.45057	2.0966	0.69187	0.489019	NA		Pjv1_00015636	0	NA	NA	NA	NA	NA		Pjv1_00001472	0	NA	NA	NA	NA	NA
Pjv1_00003985	0	NA	NA	NA	NA	NA		Pjv1_00015644	0	NA	NA	NA	NA	NA		Pjv1_00001474	0	NA	NA	NA	NA	NA
Pjv1_00003987	0	NA	NA	NA	NA	NA		Pjv1_00015645	0	NA	NA	NA	NA	NA		Pjv1_00001486	0	NA	NA	NA	NA	NA
Pjv1_00017644	0	NA	NA	NA	NA	NA		Pjv1_00015646	0	NA	NA	NA	NA	NA		Pjv1_00001487	0	NA	NA	NA	NA	NA
Pjv1_00017645	0	NA	NA	NA	NA	NA		Pjv1_00015649	0	NA	NA	NA	NA	NA		Pjv1_00001488	0	NA	NA	NA	NA	NA
Pjv1_00017646	0.646609	-3.03723	3.98676	-0.76183	0.446162	NA		Pjv1_00015652	0	NA	NA	NA	NA	NA		Pjv1_00001495	0	NA	NA	NA	NA	NA
Pjv1_00017648	0	NA	NA	NA	NA	NA		Pjv1_00029556	0	NA	NA	NA	NA	NA		Pjv1_00012133	0	NA	NA	NA	NA	NA
Pjv1_00017650	0	NA	NA	NA	NA	NA		Pjv1_00029952	0	NA	NA	NA	NA	NA		Pjv1_00012138	0	NA	NA	NA	NA	NA
Pjv1_00017654	0.775707	2.89243	3.59801	0.803897	0.421456	NA		Pjv1_00021279	0	NA	NA	NA	NA	NA		Pjv1_00012139	0	NA	NA	NA	NA	NA
Pjv1_00017657	0.243846	1.33142	4.04624	0.329051	0.742117	NA		Pjv1_00021280	0.982264	-0.403566	3.4369	-0.117421	0.906526	NA		Pjv1_00012141	0	NA	NA	NA	NA	NA
Pjv1_00017659	0	NA	NA	NA	NA	NA		Pjv1_00018156	0	NA	NA	NA	NA	NA		Pjv1_00012143	0	NA	NA	NA	NA	NA
Pjv1_00017668	0	NA	NA	NA	NA	NA		Pjv1_00018157	1.02556	3.42913	3.32305	1.03192	0.302109	NA		Pjv1_00028914	0	NA	NA	NA	NA	NA
Pjv1_00029687	0	NA	NA	NA	NA	NA		Pjv1_00018158	0	NA	NA	NA	NA	NA		Pjv1_00029231	0	NA	NA	NA	NA	NA
Pjv1_00015517	0	NA	NA	NA	NA	NA		Pjv1_00018161	0	NA	NA	NA	NA	NA		Pjv1_00029123	0	NA	NA	NA	NA	NA
Pjv1_00015518	0	NA	NA	NA	NA	NA		Pjv1_00018165	0	NA	NA	NA	NA	NA		Pjv1_00029188	0	NA	NA	NA	NA	NA
Pjv1_00015522	0.246351	1.34134	4.04566	0.331549	0.74023	NA		Pjv1_00018169	0	NA	NA	NA	NA	NA		Pjv1_00012341	0	NA	NA	NA	NA	NA
Pjv1_00015524	0	NA	NA	NA	NA	NA		Pjv1_00018170	0	NA	NA	NA	NA	NA		Pjv1_00012349	0	NA	NA	NA	NA	NA
Pjv1_00016425	0	NA	NA	NA	NA	NA		Pjv1_00006126	0	NA	NA	NA	NA	NA		Pjv1_00012360	0	NA	NA	NA	NA	NA
Pjv1_00016437	0	NA	NA	NA	NA	NA		Pjv1_00006131	1.91425	-4.37775	2.73546	-1.60037	0.109516	NA		Pjv1_00029370	0	NA	NA	NA	NA	NA
Pjv1_00016451	0	NA	NA	NA	NA	NA		Pjv1_00006132	0	NA	NA	NA	NA	NA		Pjv1_00007236	0	NA	NA	NA	NA	NA
Pjv1_00016453	0	NA	NA	NA	NA	NA		Pjv1_00006133	2.92501	-0.920153	1.48972	-0.617668	0.536794	NA		Pjv1_00007239	0	NA	NA	NA	NA	NA
Pjv1_00016461	0	NA	NA	NA	NA	NA		Pjv1_00006139	0	NA	NA	NA	NA	NA		Pjv1_00007244	0	NA	NA	NA	NA	NA
Pjv1_00016463	0.44648	-1.19769	4.03555	-0.296784	0.766632	NA		Pjv1_00006140	0	NA	NA	NA	NA	NA		Pjv1_00007247	0	NA	NA	NA	NA	NA
Pjv1_00016469	0.131528	-1.32879	4.07942	-0.325729	0.744629	NA		Pjv1_00006150	0.348437	-1.10117	4.07125	-0.270475	0.786795	NA		Pjv1_00007248	0	NA	NA	NA	NA	NA
Pjv1_00019895	0	NA	NA	NA	NA	NA		Pjv1_00006158	0.455491	-2.13478	4.01619	-0.531545	0.595041	NA		Pjv1_00007251	0	NA	NA	NA	NA	NA
Pjv1_00019897	0	NA	NA	NA	NA	NA		Pjv1_00006159	0	NA	NA	NA	NA	NA		Pjv1_00007255	0	NA	NA	NA	NA	NA
Pjv1_00019898	0.569656	-0.443723	4.00035	-0.110921	0.911679	NA		Pjv1_00006163	0	NA	NA	NA	NA	NA		Pjv1_00007261	0	NA	NA	NA	NA	NA
Pjv1_00019901	0	NA	NA	NA	NA	NA		Pjv1_00006164	0	NA	NA	NA	NA	NA		Pjv1_00011708	0	NA	NA	NA	NA	NA
Pjv1_00019902	0	NA	NA	NA	NA	NA		Pjv1_00006165	0	NA	NA	NA	NA	NA		Pjv1_00011714	0	NA	NA	NA	NA	NA
Pjv1_00019903	0.435649	-0.387673	4.07862	-0.09505	0.924275	NA		Pjv1_00006166	0	NA	NA	NA	NA	NA		Pjv1_00011719	0	NA	NA	NA	NA	NA
Pjv1_00016245	0	NA	NA	NA	NA	NA		Pjv1_00006167	0	NA	NA	NA	NA	NA		Pjv1_00011720	0	NA	NA	NA	NA	NA
Pjv1_00016249	0	NA	NA	NA	NA	NA		Pjv1_00006179	0	NA	NA	NA	NA	NA		Pjv1_00011721	0	NA	NA	NA	NA	NA
Pjv1_00016250	0.263057	-1.96205	4.04626	-0.484905	0.627744	NA		Pjv1_00006180	0.477253	0.0348535	4.00671	0.0086988	0.993059	NA		Pjv1_00011726	0	NA	NA	NA	NA	NA
Pjv1_00029581	0.755759	0.680067	3.77768	0.180023	0.857135	NA		Pjv1_00006184	0.642326	-2.90099	3.98228	-0.728476	0.466322	NA		Pjv1_00029083	0	NA	NA	NA	NA	NA
Pjv1_00029684	0	NA	NA	NA	NA	NA		Pjv1_00006185	0	NA	NA	NA	NA	NA		Pjv1_00009547	0	NA	NA	NA	NA	NA
Pjv1_00016794	0	NA	NA	NA	NA	NA		Pjv1_00006186	0.107054	-0.993681	4.07505	-0.243845	0.807351	NA		Pjv1_00009548	0	NA	NA	NA	NA	NA
Pjv1_00016803	0	NA	NA	NA	NA	NA		Pjv1_00020636	0	NA	NA	NA	NA	NA		Pjv1_00009549	0	NA	NA	NA	NA	NA
Pjv1_00016804	0	NA	NA	NA	NA	NA		Pjv1_00020637	0	NA	NA	NA	NA	NA		Pjv1_00009550	0	NA	NA	NA	NA	NA
Pjv1_00016805	0	NA	NA	NA	NA	NA		Pjv1_00020639	0.863202	1.92523	2.93383	0.656218	0.511684	NA		Pjv1_00009552	0	NA	NA	NA	NA	NA
Pjv1_00029377	0	NA	NA	NA	NA	NA		Pjv1_00020641	0	NA	NA	NA	NA	NA		Pjv1_00029295	0	NA	NA	NA	NA	NA
Pjv1_00015767	0	NA	NA	NA	NA	NA		Pjv1_00020642	0	NA	NA	NA	NA	NA		Pjv1_00029235	0	NA	NA	NA	NA	NA
Pjv1_00015768	0	NA	NA	NA	NA	NA		Pjv1_00020643	0	NA	NA	NA	NA	NA		Pjv1_00029236	0	NA	NA	NA	NA	NA
Pjv1_00015769	0	NA	NA	NA	NA	NA		Pjv1_00016702	0.223496	0.892895	4.08047	0.218821	0.826789	NA		Pjv1_00028598	0	NA	NA	NA	NA	NA
Pjv1_00015770	0	NA	NA	NA	NA	NA		Pjv1_00016706	1.74945	0.770011	3.03673	0.253566	0.799831	NA		Pjv1_00008953	0	NA	NA	NA	NA	NA
Pjv1_00015771	0	NA	NA	NA	NA	NA		Pjv1_00016707	0.47436	-2.48538	4.00411	-0.620708	0.534792	NA		Pjv1_00008962	0	NA	NA	NA	NA	NA
Pjv1_00015783	0	NA	NA	NA	NA	NA		Pjv1_00016708	0	NA	NA	NA	NA	NA		Pjv1_00008971	0	NA	NA	NA	NA	NA
Pjv1_00015786	0	NA	NA	NA	NA	NA		Pjv1_00016834	0.696873	-2.87455	3.98363	-0.721591	0.470546	NA		Pjv1_00008974	0	NA	NA	NA	NA	NA
Pjv1_00015788	0	NA	NA	NA	NA	NA		Pjv1_00016836	0	NA	NA	NA	NA	NA		Pjv1_00008980	0	NA	NA	NA	NA	NA
Pjv1_00015792	0	NA	NA	NA	NA	NA		Pjv1_00016838	0	NA	NA	NA	NA	NA		Pjv1_00008986	0	NA	NA	NA	NA	NA
Pjv1_00015794	0	NA	NA	NA	NA	NA		Pjv1_00016839	0.893984	3.23137	3.95668	0.816689	0.414106	NA		Pjv1_00008990	0	NA	NA	NA	NA	NA
Pjv1_00015796	0.492702	2.2681	3.98519	0.569132	0.569267	NA		Pjv1_00016841	0.526288	2.5189	3.98808	0.631606	0.527644	NA		Pjv1_00009013	0	NA	NA	NA	NA	NA
Pjv1_00015799	0.20309	0.587371	4.08047	0.143947	0.885543	NA		Pjv1_00016847	0	NA	NA	NA	NA	NA		Pjv1_00009021	0	NA	NA	NA	NA	NA
Pjv1_00015802	0	NA	NA	NA	NA	NA		Pjv1_00016848	0.921352	-0.287825	2.87881	-0.0999806	0.92036	NA		Pjv1_00029034	0	NA	NA	NA	NA	NA
Pjv1_00029733	0	NA	NA	NA	NA	NA		Pjv1_00016851	0	NA	NA	NA	NA	NA		Pjv1_00029036	0	NA	NA	NA	NA	NA
Pjv1_00016919	0	NA	NA	NA	NA	NA		Pjv1_00016854	0.260252	-1.82061	4.02961	-0.451809	0.651407	NA		Pjv1_00029037	0	NA	NA	NA	NA	NA
Pjv1_00016922	0	NA	NA	NA	NA	NA		Pjv1_00016856	0	NA	NA	NA	NA	NA		Pjv1_00029041	0	NA	NA	NA	NA	NA
Pjv1_00016924	0.40618	1.91586	4.00648	0.478191	0.632514	NA		Pjv1_00030049	0	NA	NA	NA	NA	NA		Pjv1_00008853	0	NA	NA	NA	NA	NA
Pjv1_00016925	0.131528	-1.32879	4.07942	-0.325729	0.744629	NA		Pjv1_00016015	0	NA	NA	NA	NA	NA		Pjv1_00008875	0	NA	NA	NA	NA	NA
Pjv1_00016935	0	NA	NA	NA	NA	NA		Pjv1_00016018	0	NA	NA	NA	NA	NA		Pjv1_00008890	0	NA	NA	NA	NA	NA
Pjv1_00029851	0	NA	NA	NA	NA	NA		Pjv1_00016019	0	NA	NA	NA	NA	NA		Pjv1_00008891	0	NA	NA	NA	NA	NA
Pjv1_00029085	0.243846	1.33142	4.04624	0.329051	0.742117	NA		Pjv1_00016020	0	NA	NA	NA	NA	NA		Pjv1_00008902	0	NA	NA	NA	NA	NA
Pjv1_00019800	0	NA	NA	NA	NA	NA		Pjv1_00023323	0	NA	NA	NA	NA	NA		Pjv1_00008904	0	NA	NA	NA	NA	NA
Pjv1_00019801	0	NA	NA	NA	NA	NA		Pjv1_00023324	0	NA	NA	NA	NA	NA		Pjv1_00008910	0	NA	NA	NA	NA	NA
Pjv1_00019802	0	NA	NA	NA	NA	NA		Pjv1_00029865	0	NA	NA	NA	NA	NA		Pjv1_00008925	0	NA	NA	NA	NA	NA
Pjv1_00019804	0	NA	NA	NA	NA	NA		Pjv1_00029866	0	NA	NA	NA	NA	NA		Pjv1_00029283	0	NA	NA	NA	NA	NA
Pjv1_00019808	0	NA	NA	NA	NA	NA		Pjv1_00020267	0.223496	0.892895	4.08047	0.218821	0.826789	NA		Pjv1_00028610	0	NA	NA	NA	NA	NA
Pjv1_00019811	0	NA	NA	NA	NA	NA		Pjv1_00020268	0	NA	NA	NA	NA	NA		Pjv1_00029074	0	NA	NA	NA	NA	NA
Pjv1_00029531	0.828037	-1.91996	3.76527	-0.509913	0.610113	NA		Pjv1_00020269	0	NA	NA	NA	NA	NA		Pjv1_00029026	0	NA	NA	NA	NA	NA
Pjv1_00001941	0	NA	NA	NA	NA	NA		Pjv1_00020271	0	NA	NA	NA	NA	NA		Pjv1_00029336	0	NA	NA	NA	NA	NA
Pjv1_00001942	0	NA	NA	NA	NA	NA		Pjv1_00019511	0	NA	NA	NA	NA	NA		Pjv1_00005335	0	NA	NA	NA	NA	NA
Pjv1_00001943	0	NA	NA	NA	NA	NA		Pjv1_00019513	0	NA	NA	NA	NA	NA		Pjv1_00005339	0	NA	NA	NA	NA	NA
Pjv1_00001963	0	NA	NA	NA	NA	NA		Pjv1_00019517	0	NA	NA	NA	NA	NA		Pjv1_00005340	0	NA	NA	NA	NA	NA
Pjv1_00001964	0	NA	NA	NA	NA	NA		Pjv1_00019518	0	NA	NA	NA	NA	NA		Pjv1_00005342	0	NA	NA	NA	NA	NA
Pjv1_00001969	0	NA	NA	NA	NA	NA		Pjv1_00019520	0	NA	NA	NA	NA	NA		Pjv1_00005347	0	NA	NA	NA	NA	NA
Pjv1_00001973	0	NA	NA	NA	NA	NA		Pjv1_00018751	0	NA	NA	NA	NA	NA		Pjv1_00005378	0	NA	NA	NA	NA	NA
Pjv1_00001975	0	NA	NA	NA	NA	NA		Pjv1_00018752	0	NA	NA	NA	NA	NA		Pjv1_00005379	0	NA	NA	NA	NA	NA
Pjv1_00001976	0	NA	NA	NA	NA	NA		Pjv1_00018759	0	NA	NA	NA	NA	NA		Pjv1_00005389	0	NA	NA	NA	NA	NA
Pjv1_00001986	0	NA	NA	NA	NA	NA		Pjv1_00018578	0	NA	NA	NA	NA	NA		Pjv1_00005391	0	NA	NA	NA	NA	NA
Pjv1_00001989	0	NA	NA	NA	NA	NA		Pjv1_00018579	0	NA	NA	NA	NA	NA		Pjv1_00005396	0	NA	NA	NA	NA	NA
Pjv1_00001990	0	NA	NA	NA	NA	NA		Pjv1_00018580	0	NA	NA	NA	NA	NA		Pjv1_00005398	0	NA	NA	NA	NA	NA
Pjv1_00001995	0	NA	NA	NA	NA	NA		Pjv1_00018581	0	NA	NA	NA	NA	NA		Pjv1_00005399	0	NA	NA	NA	NA	NA
Pjv1_00001996	0	NA	NA	NA	NA	NA		Pjv1_00018583	0	NA	NA	NA	NA	NA		Pjv1_00005406	0	NA	NA	NA	NA	NA
Pjv1_00001997	0.246351	1.34134	4.04566	0.331549	0.74023	NA		Pjv1_00018591	1.39375	-3.91528	3.76016	-1.04125	0.297758	NA		Pjv1_00029373	0	NA	NA	NA	NA	NA
Pjv1_00002016	0	NA	NA	NA	NA	NA		Pjv1_00018592	0	NA	NA	NA	NA	NA		Pjv1_00029374	0	NA	NA	NA	NA	NA
Pjv1_00002019	0.312473	-1.34945	4.07862	-0.330859	0.740751	NA		Pjv1_00018593	0	NA	NA	NA	NA	NA		Pjv1_00029089	0	NA	NA	NA	NA	NA
Pjv1_00002021	0.323305	-2.15947	4.03555	-0.535111	0.592573	NA		Pjv1_00018601	0	NA	NA	NA	NA	NA		Pjv1_00010241	0	NA	NA	NA	NA	NA
Pjv1_00002034	0	NA	NA	NA	NA	NA		Pjv1_00018602	0	NA	NA	NA	NA	NA		Pjv1_00010248	0	NA	NA	NA	NA	NA
Pjv1_00002035	0.40618	1.91586	4.00648	0.478191	0.632514	NA		Pjv1_00030323	0.967495	-0.34116	3.4688	-0.0983508	0.921654	NA		Pjv1_00010250	0	NA	NA	NA	NA	NA
Pjv1_00002036	0	NA	NA	NA	NA	NA		Pjv1_00018171	0	NA	NA	NA	NA	NA		Pjv1_00010251	0	NA	NA	NA	NA	NA
Pjv1_00002044	0.394585	-2.40211	4.02411	-0.59693	0.550554	NA		Pjv1_00018172	0.263144	1.60328	4.04874	0.395994	0.69211	NA		Pjv1_00010255	0	NA	NA	NA	NA	NA
Pjv1_00002052	0	NA	NA	NA	NA	NA		Pjv1_00018173	0	NA	NA	NA	NA	NA		Pjv1_00010271	0	NA	NA	NA	NA	NA
Pjv1_00002054	0	NA	NA	NA	NA	NA		Pjv1_00018178	0	NA	NA	NA	NA	NA		Pjv1_00010274	0	NA	NA	NA	NA	NA
Pjv1_00002059	0	NA	NA	NA	NA	NA		Pjv1_00018180	0	NA	NA	NA	NA	NA		Pjv1_00010275	0	NA	NA	NA	NA	NA
Pjv1_00002060	0	NA	NA	NA	NA	NA		Pjv1_00018182	0	NA	NA	NA	NA	NA		Pjv1_00010276	0	NA	NA	NA	NA	NA
Pjv1_00002063	0	NA	NA	NA	NA	NA		Pjv1_00000254	2.2587	-1.59697	1.68261	-0.949102	0.342569	NA		Pjv1_00010277	0	NA	NA	NA	NA	NA
Pjv1_00002069	0.243846	1.33142	4.04624	0.329051	0.742117	NA		Pjv1_00000275	0.260252	-1.82061	4.02961	-0.451809	0.651407	NA		Pjv1_00010282	0	NA	NA	NA	NA	NA
Pjv1_00002073	0	NA	NA	NA	NA	NA		Pjv1_00000278	2.06027	0.0848905	1.78432	0.0475758	0.962054	NA		Pjv1_00010283	0	NA	NA	NA	NA	NA
Pjv1_00002094	0.243846	1.33142	4.04624	0.329051	0.742117	NA		Pjv1_00000280	2.54192	2.04975	1.89498	1.08168	0.279396	NA		Pjv1_00010284	0	NA	NA	NA	NA	NA
Pjv1_00002095	0	NA	NA	NA	NA	NA		Pjv1_00000284	0	NA	NA	NA	NA	NA		Pjv1_00008073	0	NA	NA	NA	NA	NA
Pjv1_00002096	0.243846	1.33142	4.04624	0.329051	0.742117	NA		Pjv1_00000286	0.523396	-0.148452	3.99747	-0.0371366	0.970376	NA		Pjv1_00008090	0	NA	NA	NA	NA	NA
Pjv1_00016626	0	NA	NA	NA	NA	NA		Pjv1_00000287	0.23718	-1.73189	4.03391	-0.429334	0.66768	NA		Pjv1_00008102	0	NA	NA	NA	NA	NA
Pjv1_00016628	0	NA	NA	NA	NA	NA		Pjv1_00000288	1.53679	-2.92679	3.14419	-0.930854	0.351929	NA		Pjv1_00008108	0	NA	NA	NA	NA	NA
Pjv1_00016633	0	NA	NA	NA	NA	NA		Pjv1_00000289	0.546336	-0.0672398	3.99272	-0.0168406	0.986564	NA		Pjv1_00008109	0	NA	NA	NA	NA	NA
Pjv1_00016634	0	NA	NA	NA	NA	NA		Pjv1_00000292	0	NA	NA	NA	NA	NA		Pjv1_00008111	0	NA	NA	NA	NA	NA
Pjv1_00016637	0	NA	NA	NA	NA	NA		Pjv1_00000293	0	NA	NA	NA	NA	NA		Pjv1_00008118	0	NA	NA	NA	NA	NA
Pjv1_00016638	0	NA	NA	NA	NA	NA		Pjv1_00000294	0	NA	NA	NA	NA	NA		Pjv1_00028989	0	NA	NA	NA	NA	NA
Pjv1_00016643	0	NA	NA	NA	NA	NA		Pjv1_00000298	0	NA	NA	NA	NA	NA		Pjv1_00028990	0	NA	NA	NA	NA	NA
Pjv1_00029604	0	NA	NA	NA	NA	NA		Pjv1_00000299	0.446992	2.2065	4.00738	0.550608	0.581903	NA		Pjv1_00029242	0	NA	NA	NA	NA	NA
Pjv1_00029605	0.649345	1.28004	3.9418	0.324735	0.745381	NA		Pjv1_00000300	0.263144	1.60328	4.04874	0.395994	0.69211	NA		Pjv1_00002387	0	NA	NA	NA	NA	NA
Pjv1_00015005	0	NA	NA	NA	NA	NA		Pjv1_00000309	0	NA	NA	NA	NA	NA		Pjv1_00002410	0	NA	NA	NA	NA	NA
Pjv1_00015008	0	NA	NA	NA	NA	NA		Pjv1_00000311	0.642326	-2.90099	3.98228	-0.728476	0.466322	NA		Pjv1_00002417	0	NA	NA	NA	NA	NA
Pjv1_00015010	0	NA	NA	NA	NA	NA		Pjv1_00000313	0	NA	NA	NA	NA	NA		Pjv1_00002419	0	NA	NA	NA	NA	NA
Pjv1_00015012	0	NA	NA	NA	NA	NA		Pjv1_00000320	0	NA	NA	NA	NA	NA		Pjv1_00002421	0	NA	NA	NA	NA	NA
Pjv1_00015015	0.20309	0.587371	4.08047	0.143947	0.885543	NA		Pjv1_00000329	0.286085	1.68449	4.04405	0.416535	0.677018	NA		Pjv1_00002427	0	NA	NA	NA	NA	NA
Pjv1_00015018	0	NA	NA	NA	NA	NA		Pjv1_00000330	0	NA	NA	NA	NA	NA		Pjv1_00002436	0	NA	NA	NA	NA	NA
Pjv1_00029485	0.40618	1.91586	4.00648	0.478191	0.632514	NA		Pjv1_00000331	0	NA	NA	NA	NA	NA		Pjv1_00002459	0	NA	NA	NA	NA	NA
Pjv1_00017016	0	NA	NA	NA	NA	NA		Pjv1_00000343	0	NA	NA	NA	NA	NA		Pjv1_00002466	0	NA	NA	NA	NA	NA
Pjv1_00017019	0	NA	NA	NA	NA	NA		Pjv1_00000353	0	NA	NA	NA	NA	NA		Pjv1_00002471	0	NA	NA	NA	NA	NA
Pjv1_00017020	0	NA	NA	NA	NA	NA		Pjv1_00000356	0	NA	NA	NA	NA	NA		Pjv1_00002480	0	NA	NA	NA	NA	NA
Pjv1_00017023	0	NA	NA	NA	NA	NA		Pjv1_00000357	0	NA	NA	NA	NA	NA		Pjv1_00002490	0	NA	NA	NA	NA	NA
Pjv1_00017025	0	NA	NA	NA	NA	NA		Pjv1_00000358	0	NA	NA	NA	NA	NA		Pjv1_00002495	0	NA	NA	NA	NA	NA
Pjv1_00017026	0	NA	NA	NA	NA	NA		Pjv1_00000359	0	NA	NA	NA	NA	NA		Pjv1_00002501	0	NA	NA	NA	NA	NA
Pjv1_00029726	0	NA	NA	NA	NA	NA		Pjv1_00000360	0.835314	3.17754	3.41797	0.929659	0.352548	NA		Pjv1_00002515	0	NA	NA	NA	NA	NA
Pjv1_00018810	0	NA	NA	NA	NA	NA		Pjv1_00000366	0.549229	2.57561	3.95123	0.65185	0.514498	NA		Pjv1_00010066	0	NA	NA	NA	NA	NA
Pjv1_00018811	0	NA	NA	NA	NA	NA		Pjv1_00000378	0	NA	NA	NA	NA	NA		Pjv1_00010067	0	NA	NA	NA	NA	NA
Pjv1_00018812	0	NA	NA	NA	NA	NA		Pjv1_00000379	0	NA	NA	NA	NA	NA		Pjv1_00010068	0	NA	NA	NA	NA	NA
Pjv1_00018813	0	NA	NA	NA	NA	NA		Pjv1_00000393	0	NA	NA	NA	NA	NA		Pjv1_00010076	0	NA	NA	NA	NA	NA
Pjv1_00018814	0	NA	NA	NA	NA	NA		Pjv1_00000394	0	NA	NA	NA	NA	NA		Pjv1_00029018	0	NA	NA	NA	NA	NA
Pjv1_00018816	0	NA	NA	NA	NA	NA		Pjv1_00000395	0	NA	NA	NA	NA	NA		Pjv1_00011432	0	NA	NA	NA	NA	NA
Pjv1_00018818	0	NA	NA	NA	NA	NA		Pjv1_00000396	0	NA	NA	NA	NA	NA		Pjv1_00011435	0	NA	NA	NA	NA	NA
Pjv1_00014144	0	NA	NA	NA	NA	NA		Pjv1_00000397	0	NA	NA	NA	NA	NA		Pjv1_00011436	0	NA	NA	NA	NA	NA
Pjv1_00014145	0	NA	NA	NA	NA	NA		Pjv1_00004306	0	NA	NA	NA	NA	NA		Pjv1_00011452	0	NA	NA	NA	NA	NA
Pjv1_00014146	0	NA	NA	NA	NA	NA		Pjv1_00004307	0	NA	NA	NA	NA	NA		Pjv1_00011459	0	NA	NA	NA	NA	NA
Pjv1_00014150	0.40618	1.91586	4.00648	0.478191	0.632514	NA		Pjv1_00004317	0	NA	NA	NA	NA	NA		Pjv1_00011464	0	NA	NA	NA	NA	NA
Pjv1_00014151	0	NA	NA	NA	NA	NA		Pjv1_00004322	0	NA	NA	NA	NA	NA		Pjv1_00011473	103.081	-0.762646	1.69133	-0.450915	NA	NA
Pjv1_00014160	0	NA	NA	NA	NA	NA		Pjv1_00004337	1.41449	0.676269	3.14772	0.214844	0.829889	NA		Pjv1_00011486	0	NA	NA	NA	NA	NA
Pjv1_00020183	0	NA	NA	NA	NA	NA		Pjv1_00004340	0	NA	NA	NA	NA	NA		Pjv1_00007801	0	NA	NA	NA	NA	NA
Pjv1_00020186	0	NA	NA	NA	NA	NA		Pjv1_00004343	0.214109	-1.63731	4.03877	-0.405397	0.685186	NA		Pjv1_00007802	0	NA	NA	NA	NA	NA
Pjv1_00020187	0	NA	NA	NA	NA	NA		Pjv1_00004354	0.260252	-1.82061	4.02961	-0.451809	0.651407	NA		Pjv1_00007803	0	NA	NA	NA	NA	NA
Pjv1_00020189	0.367022	1.85007	4.01105	0.461244	0.644624	NA		Pjv1_00014278	0	NA	NA	NA	NA	NA		Pjv1_00007804	0	NA	NA	NA	NA	NA
Pjv1_00020191	0.646609	-3.03723	3.98676	-0.76183	0.446162	NA		Pjv1_00014296	0	NA	NA	NA	NA	NA		Pjv1_00007805	0	NA	NA	NA	NA	NA
Pjv1_00020193	0	NA	NA	NA	NA	NA		Pjv1_00014299	0.520503	-2.59069	3.9997	-0.647721	0.517165	NA		Pjv1_00007808	0	NA	NA	NA	NA	NA
Pjv1_00020194	0.435649	-0.387673	4.07862	-0.09505	0.924275	NA		Pjv1_00014300	2.60468	-2.48354	2.13916	-1.16099	0.245645	NA		Pjv1_00007809	0	NA	NA	NA	NA	NA
Pjv1_00020195	0	NA	NA	NA	NA	NA		Pjv1_00014312	0	NA	NA	NA	NA	NA		Pjv1_00007811	0	NA	NA	NA	NA	NA
Pjv1_00029535	0	NA	NA	NA	NA	NA		Pjv1_00014316	1.17666	-0.13458	2.64094	-0.050959	0.959358	NA		Pjv1_00007812	0	NA	NA	NA	NA	NA
Pjv1_00015252	0	NA	NA	NA	NA	NA		Pjv1_00014317	0	NA	NA	NA	NA	NA		Pjv1_00007813	0	NA	NA	NA	NA	NA
Pjv1_00015253	0	NA	NA	NA	NA	NA		Pjv1_00014323	0	NA	NA	NA	NA	NA		Pjv1_00007814	0	NA	NA	NA	NA	NA
Pjv1_00015254	0.9625	1.64532	2.83936	0.579469	0.562273	NA		Pjv1_00014326	1.76083	-0.128666	2.39523	-0.0537174	0.95716	NA		Pjv1_00007815	0	NA	NA	NA	NA	NA
Pjv1_00015259	0	NA	NA	NA	NA	NA		Pjv1_00030038	0	NA	NA	NA	NA	NA		Pjv1_00007816	0	NA	NA	NA	NA	NA
Pjv1_00015263	0	NA	NA	NA	NA	NA		Pjv1_00018426	0	NA	NA	NA	NA	NA		Pjv1_00007817	0	NA	NA	NA	NA	NA
Pjv1_00015267	0	NA	NA	NA	NA	NA		Pjv1_00018429	0.130126	-1.10117	4.07125	-0.270475	0.786795	NA		Pjv1_00007821	0	NA	NA	NA	NA	NA
Pjv1_00015269	0	NA	NA	NA	NA	NA		Pjv1_00018430	0	NA	NA	NA	NA	NA		Pjv1_00007840	0	NA	NA	NA	NA	NA
Pjv1_00015270	0	NA	NA	NA	NA	NA		Pjv1_00018431	0	NA	NA	NA	NA	NA		Pjv1_00007843	0	NA	NA	NA	NA	NA
Pjv1_00015276	0	NA	NA	NA	NA	NA		Pjv1_00015681	0.273168	-0.139395	4.07125	-0.0342387	0.972687	NA		Pjv1_00007858	0	NA	NA	NA	NA	NA
Pjv1_00015280	0	NA	NA	NA	NA	NA		Pjv1_00015682	1.24321	-1.56843	2.71044	-0.578662	0.562817	NA		Pjv1_00007859	0	NA	NA	NA	NA	NA
Pjv1_00015286	0.490198	2.26134	3.98555	0.567384	0.570454	NA		Pjv1_00015684	0.57217	2.62979	3.98215	0.660394	0.509001	NA		Pjv1_00011005	0	NA	NA	NA	NA	NA
Pjv1_00015291	0	NA	NA	NA	NA	NA		Pjv1_00015686	0	NA	NA	NA	NA	NA		Pjv1_00011007	0	NA	NA	NA	NA	NA
Pjv1_00015292	0	NA	NA	NA	NA	NA		Pjv1_00015692	0.893984	3.23137	3.95668	0.816689	0.414106	NA		Pjv1_00011010	0	NA	NA	NA	NA	NA
Pjv1_00015293	0	NA	NA	NA	NA	NA		Pjv1_00015695	1.28963	1.96016	2.56717	0.763547	0.445137	NA		Pjv1_00011013	0	NA	NA	NA	NA	NA
Pjv1_00029771	0	NA	NA	NA	NA	NA		Pjv1_00015696	0.263144	1.60328	4.04874	0.395994	0.69211	NA		Pjv1_00011017	0	NA	NA	NA	NA	NA
Pjv1_00029520	0.812361	2.94151	3.95621	0.743518	0.457168	NA		Pjv1_00015699	0.740397	0.951135	3.69505	0.257408	0.796864	NA		Pjv1_00014353	0	NA	NA	NA	NA	NA
Pjv1_00018514	0	NA	NA	NA	NA	NA		Pjv1_00014868	0	NA	NA	NA	NA	NA		Pjv1_00014354	0	NA	NA	NA	NA	NA
Pjv1_00018515	0.243846	1.33142	4.04624	0.329051	0.742117	NA		Pjv1_00014869	0	NA	NA	NA	NA	NA		Pjv1_00014361	0	NA	NA	NA	NA	NA
Pjv1_00018519	0.669237	0.327232	3.94751	0.0828958	0.933934	NA		Pjv1_00014870	0	NA	NA	NA	NA	NA		Pjv1_00014366	0	NA	NA	NA	NA	NA
Pjv1_00018528	0	NA	NA	NA	NA	NA		Pjv1_00014874	0	NA	NA	NA	NA	NA		Pjv1_00014368	0	NA	NA	NA	NA	NA
Pjv1_00018533	0	NA	NA	NA	NA	NA		Pjv1_00014880	0.416211	0.652199	4.03474	0.161646	0.871585	NA		Pjv1_00014379	0	NA	NA	NA	NA	NA
Pjv1_00018534	0	NA	NA	NA	NA	NA		Pjv1_00014881	2.65383	0.515029	1.88909	0.272633	0.785135	NA		Pjv1_00014380	0	NA	NA	NA	NA	NA
Pjv1_00018539	0	NA	NA	NA	NA	NA		Pjv1_00014882	0	NA	NA	NA	NA	NA		Pjv1_00014381	0	NA	NA	NA	NA	NA
Pjv1_00018249	0	NA	NA	NA	NA	NA		Pjv1_00013234	0	NA	NA	NA	NA	NA		Pjv1_00029349	0	NA	NA	NA	NA	NA
Pjv1_00018250	0	NA	NA	NA	NA	NA		Pjv1_00013235	2.50469	-2.91544	2.11455	-1.37875	0.167971	NA		Pjv1_00029177	0	NA	NA	NA	NA	NA
Pjv1_00018251	0	NA	NA	NA	NA	NA		Pjv1_00013242	0	NA	NA	NA	NA	NA		Pjv1_00029178	0	NA	NA	NA	NA	NA
Pjv1_00018262	0	NA	NA	NA	NA	NA		Pjv1_00013250	0	NA	NA	NA	NA	NA		Pjv1_00012656	0	NA	NA	NA	NA	NA
Pjv1_00018263	0	NA	NA	NA	NA	NA		Pjv1_00013251	0	NA	NA	NA	NA	NA		Pjv1_00012665	0	NA	NA	NA	NA	NA
Pjv1_00018282	0	NA	NA	NA	NA	NA		Pjv1_00013252	0	NA	NA	NA	NA	NA		Pjv1_00012681	0	NA	NA	NA	NA	NA
Pjv1_00018292	0	NA	NA	NA	NA	NA		Pjv1_00013253	0.780754	-3.16291	3.97007	-0.796688	0.425632	NA		Pjv1_00028687	0	NA	NA	NA	NA	NA
Pjv1_00029286	0	NA	NA	NA	NA	NA		Pjv1_00013259	0	NA	NA	NA	NA	NA		Pjv1_00029186	0	NA	NA	NA	NA	NA
Pjv1_00013612	0	NA	NA	NA	NA	NA		Pjv1_00013263	0.631766	0.61651	3.19367	0.193041	0.846927	NA		Pjv1_00029490	0	NA	NA	NA	NA	NA
Pjv1_00013613	0	NA	NA	NA	NA	NA		Pjv1_00013268	0	NA	NA	NA	NA	NA		Pjv1_00009842	0	NA	NA	NA	NA	NA
Pjv1_00013615	0.246351	1.34134	4.04566	0.331549	0.74023	NA		Pjv1_00013271	0.260252	-1.82061	4.02961	-0.451809	0.651407	NA		Pjv1_00009847	0	NA	NA	NA	NA	NA
Pjv1_00013616	0	NA	NA	NA	NA	NA		Pjv1_00015224	0	NA	NA	NA	NA	NA		Pjv1_00009861	0	NA	NA	NA	NA	NA
Pjv1_00013617	0	NA	NA	NA	NA	NA		Pjv1_00015226	0	NA	NA	NA	NA	NA		Pjv1_00009864	0	NA	NA	NA	NA	NA
Pjv1_00013622	0.243846	1.33142	4.04624	0.329051	0.742117	NA		Pjv1_00015227	0	NA	NA	NA	NA	NA		Pjv1_00009865	0	NA	NA	NA	NA	NA
Pjv1_00013624	0.978797	3.22391	3.36596	0.957799	0.338164	NA		Pjv1_00015230	1.55331	-4.11357	2.85689	-1.43988	0.149903	NA		Pjv1_00009866	0	NA	NA	NA	NA	NA
Pjv1_00013632	0.509408	-0.246302	4.01115	-0.0614044	0.951037	NA		Pjv1_00015241	1.15423	1.46723	3.31907	0.442059	0.658447	NA		Pjv1_00009867	0	NA	NA	NA	NA	NA
Pjv1_00013634	0.323305	-2.15947	4.03555	-0.535111	0.592573	NA		Pjv1_00015242	0.710136	2.91019	3.65405	0.79643	0.425782	NA		Pjv1_00009871	0	NA	NA	NA	NA	NA
Pjv1_00013635	0	NA	NA	NA	NA	NA		Pjv1_00015243	0.214109	-1.63731	4.03877	-0.405397	0.685186	NA		Pjv1_00010286	0	NA	NA	NA	NA	NA
Pjv1_00013637	0	NA	NA	NA	NA	NA		Pjv1_00015244	1.21186	-1.78682	2.56214	-0.697394	0.485556	NA		Pjv1_00010312	0	NA	NA	NA	NA	NA
Pjv1_00013638	0	NA	NA	NA	NA	NA		Pjv1_00015245	0	NA	NA	NA	NA	NA		Pjv1_00010316	0	NA	NA	NA	NA	NA
Pjv1_00013639	0	NA	NA	NA	NA	NA		Pjv1_00015246	0	NA	NA	NA	NA	NA		Pjv1_00010323	0	NA	NA	NA	NA	NA
Pjv1_00013640	0.40618	1.91586	4.00648	0.478191	0.632514	NA		Pjv1_00015247	0.57217	2.62979	3.98215	0.660394	0.509001	NA		Pjv1_00010373	0	NA	NA	NA	NA	NA
Pjv1_00013641	0	NA	NA	NA	NA	NA		Pjv1_00015248	0	NA	NA	NA	NA	NA		Pjv1_00010374	0	NA	NA	NA	NA	NA
Pjv1_00013643	0.36577	1.84565	4.01136	0.460107	0.64544	NA		Pjv1_00015249	0	NA	NA	NA	NA	NA		Pjv1_00010375	0	NA	NA	NA	NA	NA
Pjv1_00002912	0	NA	NA	NA	NA	NA		Pjv1_00015250	0	NA	NA	NA	NA	NA		Pjv1_00010383	0	NA	NA	NA	NA	NA
Pjv1_00002914	0	NA	NA	NA	NA	NA		Pjv1_00015251	0	NA	NA	NA	NA	NA		Pjv1_00010389	0	NA	NA	NA	NA	NA
Pjv1_00002915	0.323305	-2.15947	4.03555	-0.535111	0.592573	NA		Pjv1_00019541	0	NA	NA	NA	NA	NA		Pjv1_00028891	0	NA	NA	NA	NA	NA
Pjv1_00002917	0.492702	2.2681	3.98519	0.569132	0.569267	NA		Pjv1_00019543	0	NA	NA	NA	NA	NA		Pjv1_00011745	0	NA	NA	NA	NA	NA
Pjv1_00002921	0.323305	-2.15947	4.03555	-0.535111	0.592573	NA		Pjv1_00019545	1.83018	-0.29785	1.95685	-0.152208	0.879023	NA		Pjv1_00011746	0	NA	NA	NA	NA	NA
Pjv1_00002924	0	NA	NA	NA	NA	NA		Pjv1_00019547	0	NA	NA	NA	NA	NA		Pjv1_00011753	0	NA	NA	NA	NA	NA
Pjv1_00002925	0	NA	NA	NA	NA	NA		Pjv1_00019550	1.04942	1.59777	2.70881	0.589844	0.555295	NA		Pjv1_00011755	0	NA	NA	NA	NA	NA
Pjv1_00002926	0	NA	NA	NA	NA	NA		Pjv1_00019551	0	NA	NA	NA	NA	NA		Pjv1_00011756	0	NA	NA	NA	NA	NA
Pjv1_00002927	0	NA	NA	NA	NA	NA		Pjv1_00029835	0	NA	NA	NA	NA	NA		Pjv1_00029043	0	NA	NA	NA	NA	NA
Pjv1_00002930	0.812361	2.94151	3.95621	0.743518	0.457168	NA		Pjv1_00029836	0	NA	NA	NA	NA	NA		Pjv1_00029381	0	NA	NA	NA	NA	NA
Pjv1_00002933	0	NA	NA	NA	NA	NA		Pjv1_00020445	0	NA	NA	NA	NA	NA		Pjv1_00029269	0	NA	NA	NA	NA	NA
Pjv1_00002937	0	NA	NA	NA	NA	NA		Pjv1_00020448	0	NA	NA	NA	NA	NA		Pjv1_00013151	0	NA	NA	NA	NA	NA
Pjv1_00002942	0.732446	2.79429	3.75751	0.743654	0.457086	NA		Pjv1_00020449	0	NA	NA	NA	NA	NA		Pjv1_00013154	0	NA	NA	NA	NA	NA
Pjv1_00002944	0	NA	NA	NA	NA	NA		Pjv1_00020450	0	NA	NA	NA	NA	NA		Pjv1_00013157	0	NA	NA	NA	NA	NA
Pjv1_00002946	0	NA	NA	NA	NA	NA		Pjv1_00020452	0	NA	NA	NA	NA	NA		Pjv1_00013158	0	NA	NA	NA	NA	NA
Pjv1_00002947	0.323305	-2.15947	4.03555	-0.535111	0.592573	NA		Pjv1_00015114	0.260252	-1.82061	4.02961	-0.451809	0.651407	NA		Pjv1_00013159	0	NA	NA	NA	NA	NA
Pjv1_00002949	0	NA	NA	NA	NA	NA		Pjv1_00015115	0	NA	NA	NA	NA	NA		Pjv1_00013160	0	NA	NA	NA	NA	NA
Pjv1_00002950	0	NA	NA	NA	NA	NA		Pjv1_00015121	0	NA	NA	NA	NA	NA		Pjv1_00013167	0	NA	NA	NA	NA	NA
Pjv1_00002954	0	NA	NA	NA	NA	NA		Pjv1_00015124	0	NA	NA	NA	NA	NA		Pjv1_00013180	0	NA	NA	NA	NA	NA
Pjv1_00002957	0.254704	-0.367004	4.07942	-0.0899647	0.928315	NA		Pjv1_00015125	0	NA	NA	NA	NA	NA		Pjv1_00029247	0	NA	NA	NA	NA	NA
Pjv1_00002959	1.10144	-3.80568	3.28773	-1.15754	0.247052	NA		Pjv1_00015126	0.651713	-1.4216	3.85595	-0.368678	0.712368	NA		Pjv1_00002587	0	NA	NA	NA	NA	NA
Pjv1_00002960	0.40618	1.91586	4.00648	0.478191	0.632514	NA		Pjv1_00015128	0	NA	NA	NA	NA	NA		Pjv1_00002592	0	NA	NA	NA	NA	NA
Pjv1_00002961	0	NA	NA	NA	NA	NA		Pjv1_00015129	0	NA	NA	NA	NA	NA		Pjv1_00002593	0	NA	NA	NA	NA	NA
Pjv1_00002971	0	NA	NA	NA	NA	NA		Pjv1_00015130	0	NA	NA	NA	NA	NA		Pjv1_00002594	0	NA	NA	NA	NA	NA
Pjv1_00002972	0	NA	NA	NA	NA	NA		Pjv1_00015131	0	NA	NA	NA	NA	NA		Pjv1_00002597	0	NA	NA	NA	NA	NA
Pjv1_00002973	0	NA	NA	NA	NA	NA		Pjv1_00015133	0.260252	-1.82061	4.02961	-0.451809	0.651407	NA		Pjv1_00002605	0	NA	NA	NA	NA	NA
Pjv1_00002976	0	NA	NA	NA	NA	NA		Pjv1_00015134	0	NA	NA	NA	NA	NA		Pjv1_00002606	0	NA	NA	NA	NA	NA
Pjv1_00002978	0.246351	1.34134	4.04566	0.331549	0.74023	NA		Pjv1_00015135	0.446992	2.2065	4.00738	0.550608	0.581903	NA		Pjv1_00002609	0	NA	NA	NA	NA	NA
Pjv1_00002980	0	NA	NA	NA	NA	NA		Pjv1_00030081	0	NA	NA	NA	NA	NA		Pjv1_00002611	0	NA	NA	NA	NA	NA
Pjv1_00002988	0.812361	2.94151	3.95621	0.743518	0.457168	NA		Pjv1_00016973	1.09871	0.468886	3.34151	0.140321	0.888406	NA		Pjv1_00002615	0	NA	NA	NA	NA	NA
Pjv1_00002992	0	NA	NA	NA	NA	NA		Pjv1_00016983	2.05503	4.45873	2.06994	2.15404	0.0312369	NA		Pjv1_00002618	0	NA	NA	NA	NA	NA
Pjv1_00002993	0	NA	NA	NA	NA	NA		Pjv1_00016985	0	NA	NA	NA	NA	NA		Pjv1_00002620	0	NA	NA	NA	NA	NA
Pjv1_00002994	0	NA	NA	NA	NA	NA		Pjv1_00016989	1.71368	2.41235	2.42631	0.994246	0.320103	NA		Pjv1_00002623	0	NA	NA	NA	NA	NA
Pjv1_00002995	0	NA	NA	NA	NA	NA		Pjv1_00016992	0	NA	NA	NA	NA	NA		Pjv1_00010918	0	NA	NA	NA	NA	NA
Pjv1_00017243	0	NA	NA	NA	NA	NA		Pjv1_00017002	0.763338	1.00659	2.97344	0.338528	0.734966	NA		Pjv1_00010919	0	NA	NA	NA	NA	NA
Pjv1_00017244	0	NA	NA	NA	NA	NA		Pjv1_00004822	0	NA	NA	NA	NA	NA		Pjv1_00010925	0	NA	NA	NA	NA	NA
Pjv1_00017246	0.20309	0.587371	4.08047	0.143947	0.885543	NA		Pjv1_00004823	1.32732	-1.77263	2.28328	-0.776351	0.437542	NA		Pjv1_00010927	0	NA	NA	NA	NA	NA
Pjv1_00017249	0	NA	NA	NA	NA	NA		Pjv1_00004824	1.37983	-2.02081	2.51779	-0.802611	0.422199	NA		Pjv1_00010929	0	NA	NA	NA	NA	NA
Pjv1_00017250	0	NA	NA	NA	NA	NA		Pjv1_00004825	0	NA	NA	NA	NA	NA		Pjv1_00010930	0	NA	NA	NA	NA	NA
Pjv1_00017251	0	NA	NA	NA	NA	NA		Pjv1_00004828	0	NA	NA	NA	NA	NA		Pjv1_00010934	0	NA	NA	NA	NA	NA
Pjv1_00015612	0.506903	-0.256224	4.01172	-0.0638687	0.949075	NA		Pjv1_00004830	2.96981	-1.31531	2.05848	-0.638974	0.52284	NA		Pjv1_00010936	0	NA	NA	NA	NA	NA
Pjv1_00015616	0.729485	0.12821	3.8798	0.0330455	0.973638	NA		Pjv1_00004831	2.64453	0.282777	1.72585	0.163849	0.86985	NA		Pjv1_00029547	0	NA	NA	NA	NA	NA
Pjv1_00015618	0	NA	NA	NA	NA	NA		Pjv1_00004833	0	NA	NA	NA	NA	NA		Pjv1_00008231	0	NA	NA	NA	NA	NA
Pjv1_00015622	0	NA	NA	NA	NA	NA		Pjv1_00004838	0.714302	-0.630367	3.74318	-0.168404	0.866265	NA		Pjv1_00008232	0	NA	NA	NA	NA	NA
Pjv1_00015627	0.323305	-2.15947	4.03555	-0.535111	0.592573	NA		Pjv1_00004842	0	NA	NA	NA	NA	NA		Pjv1_00008234	0	NA	NA	NA	NA	NA
Pjv1_00015628	0.284828	-0.387673	4.07862	-0.09505	0.924275	NA		Pjv1_00004844	0	NA	NA	NA	NA	NA		Pjv1_00008238	0	NA	NA	NA	NA	NA
Pjv1_00018894	0	NA	NA	NA	NA	NA		Pjv1_00004845	0	NA	NA	NA	NA	NA		Pjv1_00008243	0	NA	NA	NA	NA	NA
Pjv1_00018899	0	NA	NA	NA	NA	NA		Pjv1_00017929	0.263144	1.60328	4.04874	0.395994	0.69211	NA		Pjv1_00008249	0	NA	NA	NA	NA	NA
Pjv1_00017350	0	NA	NA	NA	NA	NA		Pjv1_00017930	0.214109	-1.63731	4.03877	-0.405397	0.685186	NA		Pjv1_00008257	0	NA	NA	NA	NA	NA
Pjv1_00017351	0	NA	NA	NA	NA	NA		Pjv1_00017936	0	NA	NA	NA	NA	NA		Pjv1_00011803	0	NA	NA	NA	NA	NA
Pjv1_00017357	0	NA	NA	NA	NA	NA		Pjv1_00017939	1.04679	-0.00782571	3.34783	-0.00233755	0.998135	NA		Pjv1_00011805	0	NA	NA	NA	NA	NA
Pjv1_00017361	0	NA	NA	NA	NA	NA		Pjv1_00017940	0	NA	NA	NA	NA	NA		Pjv1_00011807	0	NA	NA	NA	NA	NA
Pjv1_00017362	0.739054	2.8468	3.95953	0.718975	0.472157	NA		Pjv1_00017942	0	NA	NA	NA	NA	NA		Pjv1_00011810	0	NA	NA	NA	NA	NA
Pjv1_00017364	0	NA	NA	NA	NA	NA		Pjv1_00017947	0	NA	NA	NA	NA	NA		Pjv1_00011811	0	NA	NA	NA	NA	NA
Pjv1_00017366	0	NA	NA	NA	NA	NA		Pjv1_00017955	0.107054	-0.993681	4.07505	-0.243845	0.807351	NA		Pjv1_00011825	0	NA	NA	NA	NA	NA
Pjv1_00017367	0	NA	NA	NA	NA	NA		Pjv1_00017966	0	NA	NA	NA	NA	NA		Pjv1_00011828	0	NA	NA	NA	NA	NA
Pjv1_00017467	0	NA	NA	NA	NA	NA		Pjv1_00013189	0	NA	NA	NA	NA	NA		Pjv1_00011830	0	NA	NA	NA	NA	NA
Pjv1_00017469	0	NA	NA	NA	NA	NA		Pjv1_00013193	0.286085	1.68449	4.04405	0.416535	0.677018	NA		Pjv1_00029289	0	NA	NA	NA	NA	NA
Pjv1_00017470	0	NA	NA	NA	NA	NA		Pjv1_00013195	0.263144	1.60328	4.04874	0.395994	0.69211	NA		Pjv1_00009725	0	NA	NA	NA	NA	NA
Pjv1_00017472	0	NA	NA	NA	NA	NA		Pjv1_00013196	0	NA	NA	NA	NA	NA		Pjv1_00009735	0	NA	NA	NA	NA	NA
Pjv1_00017475	0	NA	NA	NA	NA	NA		Pjv1_00013197	1.1214	3.60057	3.12175	1.15338	0.248754	NA		Pjv1_00009736	0	NA	NA	NA	NA	NA
Pjv1_00017476	0	NA	NA	NA	NA	NA		Pjv1_00013203	0	NA	NA	NA	NA	NA		Pjv1_00009742	0	NA	NA	NA	NA	NA
Pjv1_00017477	0	NA	NA	NA	NA	NA		Pjv1_00013205	2.14307	-0.581028	1.67493	-0.346896	0.728669	NA		Pjv1_00009748	0	NA	NA	NA	NA	NA
Pjv1_00017478	0.323305	-2.15947	4.03555	-0.535111	0.592573	NA		Pjv1_00018671	0	NA	NA	NA	NA	NA		Pjv1_00009749	0	NA	NA	NA	NA	NA
Pjv1_00017479	0	NA	NA	NA	NA	NA		Pjv1_00018672	0	NA	NA	NA	NA	NA		Pjv1_00008156	0	NA	NA	NA	NA	NA
Pjv1_00017480	0.490198	2.26134	3.98555	0.567384	0.570454	NA		Pjv1_00018676	0.520503	-2.59069	3.9997	-0.647721	0.517165	NA		Pjv1_00008173	0	NA	NA	NA	NA	NA
Pjv1_00018623	0	NA	NA	NA	NA	NA		Pjv1_00018678	0	NA	NA	NA	NA	NA		Pjv1_00008176	0	NA	NA	NA	NA	NA
Pjv1_00018624	0	NA	NA	NA	NA	NA		Pjv1_00018679	0.789433	3.09615	3.96153	0.781553	0.434477	NA		Pjv1_00008191	0	NA	NA	NA	NA	NA
Pjv1_00018635	0	NA	NA	NA	NA	NA		Pjv1_00018681	0	NA	NA	NA	NA	NA		Pjv1_00012780	0	NA	NA	NA	NA	NA
Pjv1_00018637	0.76996	-1.06411	3.73022	-0.285267	0.775439	NA		Pjv1_00018682	0	NA	NA	NA	NA	NA		Pjv1_00012786	0	NA	NA	NA	NA	NA
Pjv1_00018638	0.40618	1.91586	4.00648	0.478191	0.632514	NA		Pjv1_00018684	0.370199	0.678482	4.04327	0.167805	0.866737	NA		Pjv1_00012787	0	NA	NA	NA	NA	NA
Pjv1_00018639	0.624947	-2.89193	3.99503	-0.723881	0.469139	NA		Pjv1_00018685	0	NA	NA	NA	NA	NA		Pjv1_00012789	0	NA	NA	NA	NA	NA
Pjv1_00018640	0	NA	NA	NA	NA	NA		Pjv1_00022315	0	NA	NA	NA	NA	NA		Pjv1_00012790	0	NA	NA	NA	NA	NA
Pjv1_00014451	0	NA	NA	NA	NA	NA		Pjv1_00022316	0	NA	NA	NA	NA	NA		Pjv1_00012803	0	NA	NA	NA	NA	NA
Pjv1_00014460	0	NA	NA	NA	NA	NA		Pjv1_00022317	0	NA	NA	NA	NA	NA		Pjv1_00012809	0	NA	NA	NA	NA	NA
Pjv1_00014461	0	NA	NA	NA	NA	NA		Pjv1_00022319	0	NA	NA	NA	NA	NA		Pjv1_00012810	0	NA	NA	NA	NA	NA
Pjv1_00014463	1.08616	-0.978726	2.12859	-0.459801	0.645659	NA		Pjv1_00022320	0	NA	NA	NA	NA	NA		Pjv1_00029346	0	NA	NA	NA	NA	NA
Pjv1_00014465	0	NA	NA	NA	NA	NA		Pjv1_00022322	0	NA	NA	NA	NA	NA		Pjv1_00013027	0	NA	NA	NA	NA	NA
Pjv1_00014466	0	NA	NA	NA	NA	NA		Pjv1_00022323	0	NA	NA	NA	NA	NA		Pjv1_00013031	0	NA	NA	NA	NA	NA
Pjv1_00014467	0	NA	NA	NA	NA	NA		Pjv1_00022324	0	NA	NA	NA	NA	NA		Pjv1_00013033	0	NA	NA	NA	NA	NA
Pjv1_00014468	0	NA	NA	NA	NA	NA		Pjv1_00022325	0	NA	NA	NA	NA	NA		Pjv1_00013034	0	NA	NA	NA	NA	NA
Pjv1_00014469	0	NA	NA	NA	NA	NA		Pjv1_00020416	0	NA	NA	NA	NA	NA		Pjv1_00013040	0	NA	NA	NA	NA	NA
Pjv1_00014470	0	NA	NA	NA	NA	NA		Pjv1_00020417	0	NA	NA	NA	NA	NA		Pjv1_00013645	0	NA	NA	NA	NA	NA
Pjv1_00014471	0	NA	NA	NA	NA	NA		Pjv1_00018470	0	NA	NA	NA	NA	NA		Pjv1_00013656	0	NA	NA	NA	NA	NA
Pjv1_00014480	0	NA	NA	NA	NA	NA		Pjv1_00018474	0.520503	-2.59069	3.9997	-0.647721	0.517165	NA		Pjv1_00013668	0	NA	NA	NA	NA	NA
Pjv1_00017283	0.526113	-2.76586	4.00289	-0.690967	0.489586	NA		Pjv1_00018475	0.223496	0.892895	4.08047	0.218821	0.826789	NA		Pjv1_00013671	0	NA	NA	NA	NA	NA
Pjv1_00017286	0.123176	0.587371	4.08047	0.143947	0.885543	NA		Pjv1_00018476	0	NA	NA	NA	NA	NA		Pjv1_00013675	0	NA	NA	NA	NA	NA
Pjv1_00017290	0	NA	NA	NA	NA	NA		Pjv1_00018477	0	NA	NA	NA	NA	NA		Pjv1_00013676	0	NA	NA	NA	NA	NA
Pjv1_00029515	0.246351	1.34134	4.04566	0.331549	0.74023	NA		Pjv1_00018482	0.260252	-1.82061	4.02961	-0.451809	0.651407	NA		Pjv1_00013682	0	NA	NA	NA	NA	NA
Pjv1_00015023	0.161652	-1.34945	4.07862	-0.330859	0.740751	NA		Pjv1_00021437	0	NA	NA	NA	NA	NA		Pjv1_00013684	0	NA	NA	NA	NA	NA
Pjv1_00015037	0.492702	2.2681	3.98519	0.569132	0.569267	NA		Pjv1_00030139	0	NA	NA	NA	NA	NA		Pjv1_00029230	0	NA	NA	NA	NA	NA
Pjv1_00015038	0	NA	NA	NA	NA	NA		Pjv1_00030140	0.491479	-0.139395	4.07125	-0.0342387	0.972687	NA		Pjv1_00029298	0	NA	NA	NA	NA	NA
Pjv1_00015046	0	NA	NA	NA	NA	NA		Pjv1_00021440	0	NA	NA	NA	NA	NA		Pjv1_00029299	0	NA	NA	NA	NA	NA
Pjv1_00029898	0	NA	NA	NA	NA	NA		Pjv1_00021441	0.260252	-1.82061	4.02961	-0.451809	0.651407	NA		Pjv1_00011914	0	NA	NA	NA	NA	NA
Pjv1_00016484	0	NA	NA	NA	NA	NA		Pjv1_00021442	0.214109	-1.63731	4.03877	-0.405397	0.685186	NA		Pjv1_00011924	0	NA	NA	NA	NA	NA
Pjv1_00029803	0.932294	-0.493189	3.62529	-0.136041	0.891789	NA		Pjv1_00021444	0	NA	NA	NA	NA	NA		Pjv1_00011931	0	NA	NA	NA	NA	NA
Pjv1_00029507	0	NA	NA	NA	NA	NA		Pjv1_00021445	0.286085	1.68449	4.04405	0.416535	0.677018	NA		Pjv1_00029595	0	NA	NA	NA	NA	NA
Pjv1_00003539	0	NA	NA	NA	NA	NA		Pjv1_00021448	0	NA	NA	NA	NA	NA		Pjv1_00002277	0	NA	NA	NA	NA	NA
Pjv1_00003540	0	NA	NA	NA	NA	NA		Pjv1_00021450	0	NA	NA	NA	NA	NA		Pjv1_00002285	0	NA	NA	NA	NA	NA
Pjv1_00003542	0	NA	NA	NA	NA	NA		Pjv1_00019493	0.696873	-2.87455	3.98363	-0.721591	0.470546	NA		Pjv1_00002289	0	NA	NA	NA	NA	NA
Pjv1_00003544	0	NA	NA	NA	NA	NA		Pjv1_00019501	0	NA	NA	NA	NA	NA		Pjv1_00002300	0	NA	NA	NA	NA	NA
Pjv1_00003545	0	NA	NA	NA	NA	NA		Pjv1_00019502	0	NA	NA	NA	NA	NA		Pjv1_00002303	0	NA	NA	NA	NA	NA
Pjv1_00003548	0.572617	2.4631	3.9754	0.619584	0.535531	NA		Pjv1_00019504	0	NA	NA	NA	NA	NA		Pjv1_00002304	0	NA	NA	NA	NA	NA
Pjv1_00003550	0.121923	0.587371	4.08047	0.143947	0.885543	NA		Pjv1_00017968	0	NA	NA	NA	NA	NA		Pjv1_00002329	0	NA	NA	NA	NA	NA
Pjv1_00003552	0.263057	-1.96205	4.04626	-0.484905	0.627744	NA		Pjv1_00017969	0	NA	NA	NA	NA	NA		Pjv1_00002330	0	NA	NA	NA	NA	NA
Pjv1_00003558	0.586361	-2.91001	3.8301	-0.759773	0.44739	NA		Pjv1_00017970	0.286085	1.68449	4.04405	0.416535	0.677018	NA		Pjv1_00002340	0	NA	NA	NA	NA	NA
Pjv1_00003559	0.44648	-1.19769	4.03555	-0.296784	0.766632	NA		Pjv1_00017971	0	NA	NA	NA	NA	NA		Pjv1_00002342	0	NA	NA	NA	NA	NA
Pjv1_00003563	0	NA	NA	NA	NA	NA		Pjv1_00017972	0.670488	2.80784	3.9735	0.706641	0.479789	NA		Pjv1_00002346	0	NA	NA	NA	NA	NA
Pjv1_00003565	0	NA	NA	NA	NA	NA		Pjv1_00017977	0	NA	NA	NA	NA	NA		Pjv1_00002360	0	NA	NA	NA	NA	NA
Pjv1_00003566	0	NA	NA	NA	NA	NA		Pjv1_00017978	0	NA	NA	NA	NA	NA		Pjv1_00002373	0	NA	NA	NA	NA	NA
Pjv1_00003586	0	NA	NA	NA	NA	NA		Pjv1_00017981	0	NA	NA	NA	NA	NA		Pjv1_00010580	0	NA	NA	NA	NA	NA
Pjv1_00003590	0.922089	1.60129	3.66203	0.437268	0.661917	NA		Pjv1_00017982	0	NA	NA	NA	NA	NA		Pjv1_00010596	0	NA	NA	NA	NA	NA
Pjv1_00003591	0.567151	-0.453644	4.00093	-0.113385	0.909726	NA		Pjv1_00017983	0	NA	NA	NA	NA	NA		Pjv1_00010606	0	NA	NA	NA	NA	NA
Pjv1_00003592	0	NA	NA	NA	NA	NA		Pjv1_00017986	0.131572	0.892895	4.08047	0.218821	0.826789	NA		Pjv1_00010607	0	NA	NA	NA	NA	NA
Pjv1_00003593	0.323305	-2.15947	4.03555	-0.535111	0.592573	NA		Pjv1_00029782	0	NA	NA	NA	NA	NA		Pjv1_00013210	0	NA	NA	NA	NA	NA
Pjv1_00016565	0.263057	-1.96205	4.04626	-0.484905	0.627744	NA		Pjv1_00029783	0	NA	NA	NA	NA	NA		Pjv1_00013213	0	NA	NA	NA	NA	NA
Pjv1_00016567	0	NA	NA	NA	NA	NA		Pjv1_00005082	0	NA	NA	NA	NA	NA		Pjv1_00013214	0	NA	NA	NA	NA	NA
Pjv1_00016568	0.487693	2.25454	3.98592	0.565627	0.571647	NA		Pjv1_00005085	0	NA	NA	NA	NA	NA		Pjv1_00013215	0	NA	NA	NA	NA	NA
Pjv1_00016570	0	NA	NA	NA	NA	NA		Pjv1_00005086	0.696873	-2.87455	3.98363	-0.721591	0.470546	NA		Pjv1_00013216	0	NA	NA	NA	NA	NA
Pjv1_00016573	0	NA	NA	NA	NA	NA		Pjv1_00005091	1.94937	-1.42919	2.24234	-0.637362	0.523889	NA		Pjv1_00011503	0	NA	NA	NA	NA	NA
Pjv1_00016574	0	NA	NA	NA	NA	NA		Pjv1_00005093	0.734612	-3.08958	3.54338	-0.871931	0.383246	NA		Pjv1_00011508	0	NA	NA	NA	NA	NA
Pjv1_00016584	0	NA	NA	NA	NA	NA		Pjv1_00005102	0	NA	NA	NA	NA	NA		Pjv1_00011523	0	NA	NA	NA	NA	NA
Pjv1_00016588	0	NA	NA	NA	NA	NA		Pjv1_00005109	0	NA	NA	NA	NA	NA		Pjv1_00011527	0	NA	NA	NA	NA	NA
Pjv1_00029736	0.263057	-1.96205	4.04626	-0.484905	0.627744	NA		Pjv1_00005110	0.260252	-1.82061	4.02961	-0.451809	0.651407	NA		Pjv1_00011528	0	NA	NA	NA	NA	NA
Pjv1_00017602	0.323305	-2.15947	4.03555	-0.535111	0.592573	NA		Pjv1_00017309	0	NA	NA	NA	NA	NA		Pjv1_00013751	0	NA	NA	NA	NA	NA
Pjv1_00017603	0	NA	NA	NA	NA	NA		Pjv1_00017311	0	NA	NA	NA	NA	NA		Pjv1_00013752	0	NA	NA	NA	NA	NA
Pjv1_00017604	0	NA	NA	NA	NA	NA		Pjv1_00017313	0	NA	NA	NA	NA	NA		Pjv1_00013753	0	NA	NA	NA	NA	NA
Pjv1_00017609	1.0183	3.28915	2.47661	1.32808	0.18415	NA		Pjv1_00017314	0	NA	NA	NA	NA	NA		Pjv1_00013754	0	NA	NA	NA	NA	NA
Pjv1_00017611	0	NA	NA	NA	NA	NA		Pjv1_00017315	0	NA	NA	NA	NA	NA		Pjv1_00013759	0	NA	NA	NA	NA	NA
Pjv1_00017621	0	NA	NA	NA	NA	NA		Pjv1_00017316	0	NA	NA	NA	NA	NA		Pjv1_00013762	0	NA	NA	NA	NA	NA
Pjv1_00017622	0.243846	1.33142	4.04624	0.329051	0.742117	NA		Pjv1_00030109	0	NA	NA	NA	NA	NA		Pjv1_00013770	0	NA	NA	NA	NA	NA
Pjv1_00017623	1.06171	-2.63127	2.73176	-0.963212	0.335441	NA		Pjv1_00016220	0.997756	-1.42414	2.74564	-0.518693	0.603975	NA		Pjv1_00013771	0	NA	NA	NA	NA	NA
Pjv1_00017629	0	NA	NA	NA	NA	NA		Pjv1_00016226	3.00967	2.26501	1.48361	1.52669	0.126839	NA		Pjv1_00029591	0	NA	NA	NA	NA	NA
Pjv1_00017630	0	NA	NA	NA	NA	NA		Pjv1_00016236	0.81719	1.97298	2.97882	0.662334	0.507757	NA		Pjv1_00008828	0	NA	NA	NA	NA	NA
Pjv1_00017636	0	NA	NA	NA	NA	NA		Pjv1_00030191	0	NA	NA	NA	NA	NA		Pjv1_00008842	0	NA	NA	NA	NA	NA
Pjv1_00014541	1.06236	1.06394	3.51551	0.302643	0.762162	NA		Pjv1_00022737	0	NA	NA	NA	NA	NA		Pjv1_00008847	0	NA	NA	NA	NA	NA
Pjv1_00014542	0	NA	NA	NA	NA	NA		Pjv1_00022739	0.996221	3.40436	2.64668	1.28628	0.198347	NA		Pjv1_00010409	0	NA	NA	NA	NA	NA
Pjv1_00014549	0	NA	NA	NA	NA	NA		Pjv1_00020599	0.286085	1.68449	4.04405	0.416535	0.677018	NA		Pjv1_00010426	0	NA	NA	NA	NA	NA
Pjv1_00014556	0	NA	NA	NA	NA	NA		Pjv1_00020609	0	NA	NA	NA	NA	NA		Pjv1_00010441	0	NA	NA	NA	NA	NA
Pjv1_00013322	0.263057	-1.96205	4.04626	-0.484905	0.627744	NA		Pjv1_00020619	0.260252	-1.82061	4.02961	-0.451809	0.651407	NA		Pjv1_00010443	0	NA	NA	NA	NA	NA
Pjv1_00013337	0.38498	-1.00027	4.04626	-0.247208	0.804747	NA		Pjv1_00016147	0.107054	-0.993681	4.07505	-0.243845	0.807351	NA		Pjv1_00029259	0	NA	NA	NA	NA	NA
Pjv1_00013339	0	NA	NA	NA	NA	NA		Pjv1_00016154	0	NA	NA	NA	NA	NA		Pjv1_00011239	0	NA	NA	NA	NA	NA
Pjv1_00013340	0	NA	NA	NA	NA	NA		Pjv1_00016166	0	NA	NA	NA	NA	NA		Pjv1_00011241	0	NA	NA	NA	NA	NA
Pjv1_00013341	0	NA	NA	NA	NA	NA		Pjv1_00016167	0.734612	-3.08958	3.54338	-0.871931	0.383246	NA		Pjv1_00011248	0	NA	NA	NA	NA	NA
Pjv1_00013342	0.40618	1.91586	4.00648	0.478191	0.632514	NA		Pjv1_00016175	0.680801	2.88545	3.65702	0.789016	0.430102	NA		Pjv1_00011250	0	NA	NA	NA	NA	NA
Pjv1_00013358	0.161652	-1.34945	4.07862	-0.330859	0.740751	NA		Pjv1_00016176	0	NA	NA	NA	NA	NA		Pjv1_00011251	0	NA	NA	NA	NA	NA
Pjv1_00015319	0.849418	-3.44476	3.39971	-1.01325	0.31094	NA		Pjv1_00016177	0.260252	-1.82061	4.02961	-0.451809	0.651407	NA		Pjv1_00010015	0	NA	NA	NA	NA	NA
Pjv1_00015325	0	NA	NA	NA	NA	NA		Pjv1_00030176	0	NA	NA	NA	NA	NA		Pjv1_00010016	0	NA	NA	NA	NA	NA
Pjv1_00015329	0.950823	-3.60787	3.38605	-1.06551	0.286645	NA		Pjv1_00016807	0	NA	NA	NA	NA	NA		Pjv1_00010018	0	NA	NA	NA	NA	NA
Pjv1_00015333	0	NA	NA	NA	NA	NA		Pjv1_00016808	0	NA	NA	NA	NA	NA		Pjv1_00010019	0	NA	NA	NA	NA	NA
Pjv1_00015335	0	NA	NA	NA	NA	NA		Pjv1_00016811	0	NA	NA	NA	NA	NA		Pjv1_00010039	0	NA	NA	NA	NA	NA
Pjv1_00015344	1.03113	-0.598002	3.63828	-0.164364	0.869445	NA		Pjv1_00016816	2.18918	-1.98304	2.93089	-0.676601	0.498659	NA		Pjv1_00010048	0	NA	NA	NA	NA	NA
Pjv1_00015348	0.748122	-1.92424	3.85587	-0.499041	0.61775	NA		Pjv1_00016817	0	NA	NA	NA	NA	NA		Pjv1_00010061	0	NA	NA	NA	NA	NA
Pjv1_00015351	0	NA	NA	NA	NA	NA		Pjv1_00016818	0.260252	-1.82061	4.02961	-0.451809	0.651407	NA		Pjv1_00007111	0	NA	NA	NA	NA	NA
Pjv1_00015353	0	NA	NA	NA	NA	NA		Pjv1_00016595	0	NA	NA	NA	NA	NA		Pjv1_00007117	0	NA	NA	NA	NA	NA
Pjv1_00015358	0	NA	NA	NA	NA	NA		Pjv1_00016598	0	NA	NA	NA	NA	NA		Pjv1_00007122	0	NA	NA	NA	NA	NA
Pjv1_00015359	0.40618	1.91586	4.00648	0.478191	0.632514	NA		Pjv1_00016602	0	NA	NA	NA	NA	NA		Pjv1_00007132	0	NA	NA	NA	NA	NA
Pjv1_00015961	0.526113	-2.76586	4.00289	-0.690967	0.489586	NA		Pjv1_00016604	0	NA	NA	NA	NA	NA		Pjv1_00007133	0	NA	NA	NA	NA	NA
Pjv1_00015970	0	NA	NA	NA	NA	NA		Pjv1_00016605	0	NA	NA	NA	NA	NA		Pjv1_00007134	0	NA	NA	NA	NA	NA
Pjv1_00015980	0	NA	NA	NA	NA	NA		Pjv1_00015824	0	NA	NA	NA	NA	NA		Pjv1_00007137	0	NA	NA	NA	NA	NA
Pjv1_00015982	0.243846	1.33142	4.04624	0.329051	0.742117	NA		Pjv1_00015827	0	NA	NA	NA	NA	NA		Pjv1_00007139	0	NA	NA	NA	NA	NA
Pjv1_00015989	0.161652	-1.34945	4.07862	-0.330859	0.740751	NA		Pjv1_00015830	0.417657	2.18384	4.00895	0.54474	0.585932	NA		Pjv1_00029638	0	NA	NA	NA	NA	NA
Pjv1_00015992	0	NA	NA	NA	NA	NA		Pjv1_00015831	0	NA	NA	NA	NA	NA		Pjv1_00012031	0	NA	NA	NA	NA	NA
Pjv1_00016064	0	NA	NA	NA	NA	NA		Pjv1_00015832	0	NA	NA	NA	NA	NA		Pjv1_00012041	0	NA	NA	NA	NA	NA
Pjv1_00015417	0	NA	NA	NA	NA	NA		Pjv1_00030115	0.143042	0.892895	4.08047	0.218821	0.826789	NA		Pjv1_00012043	0	NA	NA	NA	NA	NA
Pjv1_00015420	0	NA	NA	NA	NA	NA		Pjv1_00020644	2.88005	-1.30993	2.74648	-0.47695	0.633397	NA		Pjv1_00012044	0	NA	NA	NA	NA	NA
Pjv1_00015422	0	NA	NA	NA	NA	NA		Pjv1_00020645	0	NA	NA	NA	NA	NA		Pjv1_00000876	0	NA	NA	NA	NA	NA
Pjv1_00015426	0	NA	NA	NA	NA	NA		Pjv1_00020646	0.286085	1.68449	4.04405	0.416535	0.677018	NA		Pjv1_00000903	0	NA	NA	NA	NA	NA
Pjv1_00015428	0	NA	NA	NA	NA	NA		Pjv1_00020647	0	NA	NA	NA	NA	NA		Pjv1_00000904	0	NA	NA	NA	NA	NA
Pjv1_00015430	0	NA	NA	NA	NA	NA		Pjv1_00020648	0.214109	-1.63731	4.03877	-0.405397	0.685186	NA		Pjv1_00000911	0	NA	NA	NA	NA	NA
Pjv1_00015433	0	NA	NA	NA	NA	NA		Pjv1_00020652	0	NA	NA	NA	NA	NA		Pjv1_00000912	0	NA	NA	NA	NA	NA
Pjv1_00014566	0.40618	1.91586	4.00648	0.478191	0.632514	NA		Pjv1_00020653	0	NA	NA	NA	NA	NA		Pjv1_00000922	0	NA	NA	NA	NA	NA
Pjv1_00014574	0.312473	-1.34945	4.07862	-0.330859	0.740751	NA		Pjv1_00020657	1.59133	4.09028	2.8552	1.43257	0.15198	NA		Pjv1_00000933	0	NA	NA	NA	NA	NA
Pjv1_00014576	0	NA	NA	NA	NA	NA		Pjv1_00017760	0	NA	NA	NA	NA	NA		Pjv1_00000934	0	NA	NA	NA	NA	NA
Pjv1_00014588	0	NA	NA	NA	NA	NA		Pjv1_00017762	1.62397	-3.07113	2.09242	-1.46774	0.142174	NA		Pjv1_00000936	0	NA	NA	NA	NA	NA
Pjv1_00014594	0.245099	1.33638	4.04595	0.330302	0.741172	NA		Pjv1_00017763	0.477253	0.0348535	4.00671	0.0086988	0.993059	NA		Pjv1_00000937	0	NA	NA	NA	NA	NA
Pjv1_00014600	1.11248	-3.83247	3.15447	-1.21493	0.224392	NA		Pjv1_00017766	0	NA	NA	NA	NA	NA		Pjv1_00000945	0	NA	NA	NA	NA	NA
Pjv1_00014606	0.526113	-2.76586	4.00289	-0.690967	0.489586	NA		Pjv1_00030258	0	NA	NA	NA	NA	NA		Pjv1_00000946	0	NA	NA	NA	NA	NA
Pjv1_00014610	0	NA	NA	NA	NA	NA		Pjv1_00003694	0.263144	1.60328	4.04874	0.395994	0.69211	NA		Pjv1_00000948	0	NA	NA	NA	NA	NA
Pjv1_00014611	0	NA	NA	NA	NA	NA		Pjv1_00003699	0	NA	NA	NA	NA	NA		Pjv1_00000949	0	NA	NA	NA	NA	NA
Pjv1_00015919	0	NA	NA	NA	NA	NA		Pjv1_00003701	0	NA	NA	NA	NA	NA		Pjv1_00000954	0	NA	NA	NA	NA	NA
Pjv1_00015942	0.492702	2.2681	3.98519	0.569132	0.569267	NA		Pjv1_00003705	0	NA	NA	NA	NA	NA		Pjv1_00000955	0	NA	NA	NA	NA	NA
Pjv1_00015943	0	NA	NA	NA	NA	NA		Pjv1_00003706	0.263144	1.60328	4.04874	0.395994	0.69211	NA		Pjv1_00000962	0	NA	NA	NA	NA	NA
Pjv1_00015949	0	NA	NA	NA	NA	NA		Pjv1_00003707	0	NA	NA	NA	NA	NA		Pjv1_00003736	0	NA	NA	NA	NA	NA
Pjv1_00015950	0	NA	NA	NA	NA	NA		Pjv1_00003708	0	NA	NA	NA	NA	NA		Pjv1_00003741	0	NA	NA	NA	NA	NA
Pjv1_00003475	0	NA	NA	NA	NA	NA		Pjv1_00003709	0.286085	1.68449	4.04405	0.416535	0.677018	NA		Pjv1_00003749	0	NA	NA	NA	NA	NA
Pjv1_00003476	0	NA	NA	NA	NA	NA		Pjv1_00003710	0	NA	NA	NA	NA	NA		Pjv1_00003752	0	NA	NA	NA	NA	NA
Pjv1_00003477	0	NA	NA	NA	NA	NA		Pjv1_00003711	0	NA	NA	NA	NA	NA		Pjv1_00003753	0	NA	NA	NA	NA	NA
Pjv1_00003483	0	NA	NA	NA	NA	NA		Pjv1_00003712	0.558343	-2.70295	3.94358	-0.685405	0.493089	NA		Pjv1_00009611	0	NA	NA	NA	NA	NA
Pjv1_00003491	0.20309	0.587371	4.08047	0.143947	0.885543	NA		Pjv1_00003713	0	NA	NA	NA	NA	NA		Pjv1_00009612	0	NA	NA	NA	NA	NA
Pjv1_00003517	0.975386	3.2444	3.94692	0.82201	0.411071	NA		Pjv1_00003719	0	NA	NA	NA	NA	NA		Pjv1_00009621	0	NA	NA	NA	NA	NA
Pjv1_00003519	0	NA	NA	NA	NA	NA		Pjv1_00003720	0.446992	2.2065	4.00738	0.550608	0.581903	NA		Pjv1_00009646	0	NA	NA	NA	NA	NA
Pjv1_00003520	0.263057	-1.96205	4.04626	-0.484905	0.627744	NA		Pjv1_00003723	1.11851	1.46123	3.30735	0.441814	0.658624	NA		Pjv1_00009649	0	NA	NA	NA	NA	NA
Pjv1_00003527	0	NA	NA	NA	NA	NA		Pjv1_00003725	0	NA	NA	NA	NA	NA		Pjv1_00009685	0	NA	NA	NA	NA	NA
Pjv1_00020894	0.492702	2.2681	3.98519	0.569132	0.569267	NA		Pjv1_00003726	0.263144	1.60328	4.04874	0.395994	0.69211	NA		Pjv1_00009686	0	NA	NA	NA	NA	NA
Pjv1_00020895	0	NA	NA	NA	NA	NA		Pjv1_00003729	0.446992	2.2065	4.00738	0.550608	0.581903	NA		Pjv1_00009719	0	NA	NA	NA	NA	NA
Pjv1_00020896	0	NA	NA	NA	NA	NA		Pjv1_00016686	0.286085	1.68449	4.04405	0.416535	0.677018	NA		Pjv1_00009720	0	NA	NA	NA	NA	NA
Pjv1_00020898	0	NA	NA	NA	NA	NA		Pjv1_00016689	0.263144	1.60328	4.04874	0.395994	0.69211	NA		Pjv1_00029274	0	NA	NA	NA	NA	NA
Pjv1_00017443	0	NA	NA	NA	NA	NA		Pjv1_00016697	0.260252	-1.82061	4.02961	-0.451809	0.651407	NA		Pjv1_00011686	0	NA	NA	NA	NA	NA
Pjv1_00017445	0	NA	NA	NA	NA	NA		Pjv1_00016698	0	NA	NA	NA	NA	NA		Pjv1_00011687	0	NA	NA	NA	NA	NA
Pjv1_00017446	0	NA	NA	NA	NA	NA		Pjv1_00029948	0.835314	3.17754	3.41797	0.929659	0.352548	NA		Pjv1_00011691	0	NA	NA	NA	NA	NA
Pjv1_00017448	0	NA	NA	NA	NA	NA		Pjv1_00016121	0	NA	NA	NA	NA	NA		Pjv1_00011692	0	NA	NA	NA	NA	NA
Pjv1_00017449	0	NA	NA	NA	NA	NA		Pjv1_00016122	0	NA	NA	NA	NA	NA		Pjv1_00011695	0	NA	NA	NA	NA	NA
Pjv1_00017457	0	NA	NA	NA	NA	NA		Pjv1_00016124	0.130126	-1.10117	4.07125	-0.270475	0.786795	NA		Pjv1_00010633	0	NA	NA	NA	NA	NA
Pjv1_00030131	0	NA	NA	NA	NA	NA		Pjv1_00016128	0	NA	NA	NA	NA	NA		Pjv1_00010635	0	NA	NA	NA	NA	NA
Pjv1_00014794	0	NA	NA	NA	NA	NA		Pjv1_00017255	0	NA	NA	NA	NA	NA		Pjv1_00010636	0	NA	NA	NA	NA	NA
Pjv1_00014798	0	NA	NA	NA	NA	NA		Pjv1_00017266	0.263144	1.60328	4.04874	0.395994	0.69211	NA		Pjv1_00010643	0	NA	NA	NA	NA	NA
Pjv1_00014799	0.812361	2.94151	3.95621	0.743518	0.457168	NA		Pjv1_00017268	0	NA	NA	NA	NA	NA		Pjv1_00010644	0	NA	NA	NA	NA	NA
Pjv1_00014800	0.528104	2.32111	3.9824	0.582843	0.559999	NA		Pjv1_00017271	0	NA	NA	NA	NA	NA		Pjv1_00010645	0	NA	NA	NA	NA	NA
Pjv1_00014801	0	NA	NA	NA	NA	NA		Pjv1_00017276	0	NA	NA	NA	NA	NA		Pjv1_00010651	0	NA	NA	NA	NA	NA
Pjv1_00030316	0	NA	NA	NA	NA	NA		Pjv1_00017277	2.50492	-2.93655	1.88125	-1.56096	0.118534	NA		Pjv1_00010654	0	NA	NA	NA	NA	NA
Pjv1_00019568	0	NA	NA	NA	NA	NA		Pjv1_00017280	0	NA	NA	NA	NA	NA		Pjv1_00010657	0	NA	NA	NA	NA	NA
Pjv1_00019571	0.323305	-2.15947	4.03555	-0.535111	0.592573	NA		Pjv1_00030248	0	NA	NA	NA	NA	NA		Pjv1_00011175	0	NA	NA	NA	NA	NA
Pjv1_00019577	0.646609	-3.03723	3.98676	-0.76183	0.446162	NA		Pjv1_00023600	0	NA	NA	NA	NA	NA		Pjv1_00011176	0	NA	NA	NA	NA	NA
Pjv1_00017826	0	NA	NA	NA	NA	NA		Pjv1_00023602	0	NA	NA	NA	NA	NA		Pjv1_00011177	0	NA	NA	NA	NA	NA
Pjv1_00017834	0	NA	NA	NA	NA	NA		Pjv1_00023607	0	NA	NA	NA	NA	NA		Pjv1_00011181	0	NA	NA	NA	NA	NA
Pjv1_00017836	0.394585	-2.40211	4.02411	-0.59693	0.550554	NA		Pjv1_00023608	0	NA	NA	NA	NA	NA		Pjv1_00011185	0	NA	NA	NA	NA	NA
Pjv1_00017842	0	NA	NA	NA	NA	NA		Pjv1_00019997	0	NA	NA	NA	NA	NA		Pjv1_00010144	0	NA	NA	NA	NA	NA
Pjv1_00017843	0	NA	NA	NA	NA	NA		Pjv1_00019998	0	NA	NA	NA	NA	NA		Pjv1_00010150	0	NA	NA	NA	NA	NA
Pjv1_00015380	0	NA	NA	NA	NA	NA		Pjv1_00020000	0	NA	NA	NA	NA	NA		Pjv1_00010161	0	NA	NA	NA	NA	NA
Pjv1_00015383	0	NA	NA	NA	NA	NA		Pjv1_00017674	0	NA	NA	NA	NA	NA		Pjv1_00010162	0	NA	NA	NA	NA	NA
Pjv1_00015384	0	NA	NA	NA	NA	NA		Pjv1_00017681	1.29467	1.05781	2.20832	0.479013	0.631929	NA		Pjv1_00010163	0	NA	NA	NA	NA	NA
Pjv1_00015385	0	NA	NA	NA	NA	NA		Pjv1_00017685	0	NA	NA	NA	NA	NA		Pjv1_00010189	0	NA	NA	NA	NA	NA
Pjv1_00015387	0	NA	NA	NA	NA	NA		Pjv1_00017686	0	NA	NA	NA	NA	NA		Pjv1_00010190	0	NA	NA	NA	NA	NA
Pjv1_00015388	0.994474	-0.640046	3.60962	-0.177316	0.85926	NA		Pjv1_00017689	0	NA	NA	NA	NA	NA		Pjv1_00029608	0	NA	NA	NA	NA	NA
Pjv1_00015390	0	NA	NA	NA	NA	NA		Pjv1_00017695	0	NA	NA	NA	NA	NA		Pjv1_00013597	0	NA	NA	NA	NA	NA
Pjv1_00015391	0.709537	-1.97527	2.89076	-0.683304	0.494415	NA		Pjv1_00017701	1.16563	0.932366	2.39481	0.389327	0.697034	NA		Pjv1_00013599	0	NA	NA	NA	NA	NA
Pjv1_00015392	0.609271	2.51771	3.97288	0.633724	0.526261	NA		Pjv1_00017703	0.286085	1.68449	4.04405	0.416535	0.677018	NA		Pjv1_00013605	0	NA	NA	NA	NA	NA
Pjv1_00015393	0.731539	2.83288	3.96004	0.715368	0.474382	NA		Pjv1_00017705	0.835314	3.17754	3.41797	0.929659	0.352548	NA		Pjv1_00029405	0	NA	NA	NA	NA	NA
Pjv1_00015395	0	NA	NA	NA	NA	NA		Pjv1_00029920	0.263144	1.60328	4.04874	0.395994	0.69211	NA		Pjv1_00029418	0	NA	NA	NA	NA	NA
Pjv1_00015396	0.40618	1.91586	4.00648	0.478191	0.632514	NA		Pjv1_00019201	0	NA	NA	NA	NA	NA		Pjv1_00029631	0	NA	NA	NA	NA	NA
Pjv1_00015397	0	NA	NA	NA	NA	NA		Pjv1_00019202	0.523396	-0.148452	3.99747	-0.0371366	0.970376	NA		Pjv1_00011335	0	NA	NA	NA	NA	NA
Pjv1_00015398	0	NA	NA	NA	NA	NA		Pjv1_00019203	1.25937	3.75193	2.4424	1.53616	0.124498	NA		Pjv1_00011336	0	NA	NA	NA	NA	NA
Pjv1_00015399	0.736549	2.84533	3.60167	0.790004	0.429525	NA		Pjv1_00030221	0	NA	NA	NA	NA	NA		Pjv1_00011339	0	NA	NA	NA	NA	NA
Pjv1_00015400	0	NA	NA	NA	NA	NA		Pjv1_00020454	0.214109	-1.63731	4.03877	-0.405397	0.685186	NA		Pjv1_00011349	0	NA	NA	NA	NA	NA
Pjv1_00030062	0.768532	-2.07826	3.75692	-0.553182	0.580139	NA		Pjv1_00020456	0	NA	NA	NA	NA	NA		Pjv1_00011350	0	NA	NA	NA	NA	NA
Pjv1_00017535	0	NA	NA	NA	NA	NA		Pjv1_00020457	1.05258	3.5071	3.94806	0.888309	0.374375	NA		Pjv1_00011352	0	NA	NA	NA	NA	NA
Pjv1_00017537	0	NA	NA	NA	NA	NA		Pjv1_00020458	1.3392	-3.88914	2.98195	-1.30423	0.192156	NA		Pjv1_00011354	0	NA	NA	NA	NA	NA
Pjv1_00017539	0.454833	-2.54583	4.01812	-0.633588	0.52635	NA		Pjv1_00020460	0	NA	NA	NA	NA	NA		Pjv1_00029076	0	NA	NA	NA	NA	NA
Pjv1_00017540	0	NA	NA	NA	NA	NA		Pjv1_00019169	0	NA	NA	NA	NA	NA		Pjv1_00011953	0	NA	NA	NA	NA	NA
Pjv1_00017541	0	NA	NA	NA	NA	NA		Pjv1_00019170	0	NA	NA	NA	NA	NA		Pjv1_00011964	0	NA	NA	NA	NA	NA
Pjv1_00017543	0	NA	NA	NA	NA	NA		Pjv1_00019171	0.263144	1.60328	4.04874	0.395994	0.69211	NA		Pjv1_00011976	0	NA	NA	NA	NA	NA
Pjv1_00017544	0.323305	-2.15947	4.03555	-0.535111	0.592573	NA		Pjv1_00019172	0	NA	NA	NA	NA	NA		Pjv1_00011978	0	NA	NA	NA	NA	NA
Pjv1_00017546	0	NA	NA	NA	NA	NA		Pjv1_00019174	0.741576	-0.327998	3.15	-0.104126	0.917069	NA		Pjv1_00012008	0	NA	NA	NA	NA	NA
Pjv1_00030001	0	NA	NA	NA	NA	NA		Pjv1_00019177	1.00065	0.091685	2.7682	0.0331209	0.973578	NA		Pjv1_00012018	0	NA	NA	NA	NA	NA
Pjv1_00030002	0	NA	NA	NA	NA	NA		Pjv1_00019179	0	NA	NA	NA	NA	NA		Pjv1_00012020	0	NA	NA	NA	NA	NA
Pjv1_00015630	1.07188	-0.355089	2.84835	-0.124665	0.900789	NA		Pjv1_00019184	0	NA	NA	NA	NA	NA		Pjv1_00029333	0	NA	NA	NA	NA	NA
Pjv1_00015632	0	NA	NA	NA	NA	NA		Pjv1_00019193	0.263144	1.60328	4.04874	0.395994	0.69211	NA		Pjv1_00029334	0	NA	NA	NA	NA	NA
Pjv1_00015633	0	NA	NA	NA	NA	NA		Pjv1_00016262	0	NA	NA	NA	NA	NA		Pjv1_00008354	0	NA	NA	NA	NA	NA
Pjv1_00015635	0	NA	NA	NA	NA	NA		Pjv1_00016263	0	NA	NA	NA	NA	NA		Pjv1_00008357	0	NA	NA	NA	NA	NA
Pjv1_00015636	0	NA	NA	NA	NA	NA		Pjv1_00016265	0	NA	NA	NA	NA	NA		Pjv1_00008358	0	NA	NA	NA	NA	NA
Pjv1_00015644	0	NA	NA	NA	NA	NA		Pjv1_00016266	0	NA	NA	NA	NA	NA		Pjv1_00029344	0	NA	NA	NA	NA	NA
Pjv1_00015645	0	NA	NA	NA	NA	NA		Pjv1_00016267	0	NA	NA	NA	NA	NA		Pjv1_00029575	0	NA	NA	NA	NA	NA
Pjv1_00015646	0	NA	NA	NA	NA	NA		Pjv1_00016270	1.65443	1.11796	2.09695	0.533134	0.59394	NA		Pjv1_00013382	0	NA	NA	NA	NA	NA
Pjv1_00015649	0.597675	-1.44088	3.99578	-0.3606	0.718399	NA		Pjv1_00016271	0	NA	NA	NA	NA	NA		Pjv1_00013399	0	NA	NA	NA	NA	NA
Pjv1_00015652	0	NA	NA	NA	NA	NA		Pjv1_00002882	0.763338	1.00659	2.97344	0.338528	0.734966	NA		Pjv1_00029340	0	NA	NA	NA	NA	NA
Pjv1_00029556	0	NA	NA	NA	NA	NA		Pjv1_00002884	0	NA	NA	NA	NA	NA		Pjv1_00029341	0	NA	NA	NA	NA	NA
Pjv1_00029952	0	NA	NA	NA	NA	NA		Pjv1_00002893	1.91425	-4.37775	2.73546	-1.60037	0.109516	NA		Pjv1_00001685	0	NA	NA	NA	NA	NA
Pjv1_00021279	0.323305	-2.15947	4.03555	-0.535111	0.592573	NA		Pjv1_00002896	0	NA	NA	NA	NA	NA		Pjv1_00001686	0	NA	NA	NA	NA	NA
Pjv1_00018156	0.243846	1.33142	4.04624	0.329051	0.742117	NA		Pjv1_00002897	0.348437	-1.10117	4.07125	-0.270475	0.786795	NA		Pjv1_00001696	0	NA	NA	NA	NA	NA
Pjv1_00018157	0	NA	NA	NA	NA	NA		Pjv1_00002900	0	NA	NA	NA	NA	NA		Pjv1_00001700	0	NA	NA	NA	NA	NA
Pjv1_00018158	0.855622	3.02492	3.5225	0.858742	0.390483	NA		Pjv1_00002901	0.526288	2.5189	3.98808	0.631606	0.527644	NA		Pjv1_00001701	0	NA	NA	NA	NA	NA
Pjv1_00018161	0	NA	NA	NA	NA	NA		Pjv1_00002903	1.71991	2.37805	1.98741	1.19656	0.23148	NA		Pjv1_00001708	0	NA	NA	NA	NA	NA
Pjv1_00018165	0	NA	NA	NA	NA	NA		Pjv1_00002904	0.661101	0.634455	3.87247	0.163837	0.869859	NA		Pjv1_00001709	0	NA	NA	NA	NA	NA
Pjv1_00018169	0	NA	NA	NA	NA	NA		Pjv1_00002905	0.260252	-1.82061	4.02961	-0.451809	0.651407	NA		Pjv1_00001717	0	NA	NA	NA	NA	NA
Pjv1_00018170	0	NA	NA	NA	NA	NA		Pjv1_00002907	0	NA	NA	NA	NA	NA		Pjv1_00001720	0	NA	NA	NA	NA	NA
Pjv1_00006126	0.792413	0.694985	2.95351	0.235309	0.813969	NA		Pjv1_00002909	0.858255	3.21001	3.95742	0.811139	0.417286	NA		Pjv1_00001725	0	NA	NA	NA	NA	NA
Pjv1_00006132	0	NA	NA	NA	NA	NA		Pjv1_00017889	0	NA	NA	NA	NA	NA		Pjv1_00001727	0	NA	NA	NA	NA	NA
Pjv1_00006139	0	NA	NA	NA	NA	NA		Pjv1_00017893	0	NA	NA	NA	NA	NA		Pjv1_00001731	0	NA	NA	NA	NA	NA
Pjv1_00006140	0.243846	1.33142	4.04624	0.329051	0.742117	NA		Pjv1_00017907	0	NA	NA	NA	NA	NA		Pjv1_00001736	0	NA	NA	NA	NA	NA
Pjv1_00006150	0.405499	0.356367	4.04437	0.0881144	0.929786	NA		Pjv1_00017908	0	NA	NA	NA	NA	NA		Pjv1_00012369	0	NA	NA	NA	NA	NA
Pjv1_00006158	0.445228	-1.19769	4.03555	-0.296784	0.766632	NA		Pjv1_00017911	0.130126	-1.10117	4.07125	-0.270475	0.786795	NA		Pjv1_00012395	0	NA	NA	NA	NA	NA
Pjv1_00006159	0	NA	NA	NA	NA	NA		Pjv1_00017912	0	NA	NA	NA	NA	NA		Pjv1_00012396	0	NA	NA	NA	NA	NA
Pjv1_00006163	0.812361	2.94151	3.95621	0.743518	0.457168	NA		Pjv1_00017913	0	NA	NA	NA	NA	NA		Pjv1_00029682	0	NA	NA	NA	NA	NA
Pjv1_00006164	0.624947	-2.89193	3.99503	-0.723881	0.469139	NA		Pjv1_00017918	0	NA	NA	NA	NA	NA		Pjv1_00011094	0	NA	NA	NA	NA	NA
Pjv1_00006165	0	NA	NA	NA	NA	NA		Pjv1_00021201	0.214109	-1.63731	4.03877	-0.405397	0.685186	NA		Pjv1_00011103	0	NA	NA	NA	NA	NA
Pjv1_00006166	0	NA	NA	NA	NA	NA		Pjv1_00021206	0	NA	NA	NA	NA	NA		Pjv1_00029352	0	NA	NA	NA	NA	NA
Pjv1_00006167	0	NA	NA	NA	NA	NA		Pjv1_00021212	0	NA	NA	NA	NA	NA		Pjv1_00029267	0	NA	NA	NA	NA	NA
Pjv1_00006179	0.709537	-1.97527	2.89076	-0.683304	0.494415	NA		Pjv1_00021488	0	NA	NA	NA	NA	NA		Pjv1_00029268	0	NA	NA	NA	NA	NA
Pjv1_00006180	0.323305	-2.15947	4.03555	-0.535111	0.592573	NA		Pjv1_00021489	0	NA	NA	NA	NA	NA		Pjv1_00011844	0	NA	NA	NA	NA	NA
Pjv1_00006184	0.487693	2.25454	3.98592	0.565627	0.571647	NA		Pjv1_00021490	0	NA	NA	NA	NA	NA		Pjv1_00011847	0	NA	NA	NA	NA	NA
Pjv1_00006185	0	NA	NA	NA	NA	NA		Pjv1_00021491	0	NA	NA	NA	NA	NA		Pjv1_00011849	0	NA	NA	NA	NA	NA
Pjv1_00006186	0	NA	NA	NA	NA	NA		Pjv1_00021492	0	NA	NA	NA	NA	NA		Pjv1_00011865	0	NA	NA	NA	NA	NA
Pjv1_00020636	0	NA	NA	NA	NA	NA		Pjv1_00021494	0	NA	NA	NA	NA	NA		Pjv1_00011869	0	NA	NA	NA	NA	NA
Pjv1_00020637	0	NA	NA	NA	NA	NA		Pjv1_00021495	0.286085	1.68449	4.04405	0.416535	0.677018	NA		Pjv1_00011876	0	NA	NA	NA	NA	NA
Pjv1_00020639	0	NA	NA	NA	NA	NA		Pjv1_00021496	0	NA	NA	NA	NA	NA		Pjv1_00011881	0	NA	NA	NA	NA	NA
Pjv1_00020641	0	NA	NA	NA	NA	NA		Pjv1_00021497	0	NA	NA	NA	NA	NA		Pjv1_00011883	0	NA	NA	NA	NA	NA
Pjv1_00020642	0	NA	NA	NA	NA	NA		Pjv1_00017721	0	NA	NA	NA	NA	NA		Pjv1_00011884	0	NA	NA	NA	NA	NA
Pjv1_00020643	0	NA	NA	NA	NA	NA		Pjv1_00017723	0.263144	1.60328	4.04874	0.395994	0.69211	NA		Pjv1_00011885	0	NA	NA	NA	NA	NA
Pjv1_00016702	0	NA	NA	NA	NA	NA		Pjv1_00017725	1.55371	0.101878	2.2669	0.0449418	0.964154	NA		Pjv1_00011886	0	NA	NA	NA	NA	NA
Pjv1_00016706	0.569656	-0.443723	4.00035	-0.110921	0.911679	NA		Pjv1_00017728	0	NA	NA	NA	NA	NA		Pjv1_00011887	0	NA	NA	NA	NA	NA
Pjv1_00016707	0	NA	NA	NA	NA	NA		Pjv1_00017730	0	NA	NA	NA	NA	NA		Pjv1_00029250	0	NA	NA	NA	NA	NA
Pjv1_00016708	0	NA	NA	NA	NA	NA		Pjv1_00017731	0.642326	-2.90099	3.98228	-0.728476	0.466322	NA		Pjv1_00010092	0	NA	NA	NA	NA	NA
Pjv1_00016834	0.586361	-2.91001	3.8301	-0.759773	0.44739	NA		Pjv1_00017734	0	NA	NA	NA	NA	NA		Pjv1_00010093	0	NA	NA	NA	NA	NA
Pjv1_00016836	0	NA	NA	NA	NA	NA		Pjv1_00017735	0	NA	NA	NA	NA	NA		Pjv1_00010099	0	NA	NA	NA	NA	NA
Pjv1_00016838	0	NA	NA	NA	NA	NA		Pjv1_00017736	0	NA	NA	NA	NA	NA		Pjv1_00010102	0	NA	NA	NA	NA	NA
Pjv1_00016839	0	NA	NA	NA	NA	NA		Pjv1_00017737	0	NA	NA	NA	NA	NA		Pjv1_00010103	0	NA	NA	NA	NA	NA
Pjv1_00016841	0.121923	0.587371	4.08047	0.143947	0.885543	NA		Pjv1_00017740	0	NA	NA	NA	NA	NA		Pjv1_00010107	0	NA	NA	NA	NA	NA
Pjv1_00016847	0	NA	NA	NA	NA	NA		Pjv1_00018741	0.260252	-1.82061	4.02961	-0.451809	0.651407	NA		Pjv1_00010109	0	NA	NA	NA	NA	NA
Pjv1_00016848	1.15106	-3.83076	3.189	-1.20124	0.229658	NA		Pjv1_00020558	0.214109	-1.63731	4.03877	-0.405397	0.685186	NA		Pjv1_00010110	0	NA	NA	NA	NA	NA
Pjv1_00016851	0	NA	NA	NA	NA	NA		Pjv1_00020564	0	NA	NA	NA	NA	NA		Pjv1_00010114	0	NA	NA	NA	NA	NA
Pjv1_00016854	0	NA	NA	NA	NA	NA		Pjv1_00020565	0.714302	-0.630367	3.74318	-0.168404	0.866265	NA		Pjv1_00010117	0	NA	NA	NA	NA	NA
Pjv1_00016856	0.161652	-1.34945	4.07862	-0.330859	0.740751	NA		Pjv1_00020569	2.24444	-2.74043	2.17776	-1.25837	0.208258	NA		Pjv1_00010119	0	NA	NA	NA	NA	NA
Pjv1_00030049	0	NA	NA	NA	NA	NA		Pjv1_00020570	0.223496	0.892895	4.08047	0.218821	0.826789	NA		Pjv1_00010124	0	NA	NA	NA	NA	NA
Pjv1_00016015	0	NA	NA	NA	NA	NA		Pjv1_00020577	0.428218	-2.37996	4.00745	-0.593884	0.55259	NA		Pjv1_00029558	0	NA	NA	NA	NA	NA
Pjv1_00016018	0	NA	NA	NA	NA	NA		Pjv1_00020578	0	NA	NA	NA	NA	NA		Pjv1_00010821	0	NA	NA	NA	NA	NA
Pjv1_00016019	0	NA	NA	NA	NA	NA		Pjv1_00020579	0	NA	NA	NA	NA	NA		Pjv1_00010837	0	NA	NA	NA	NA	NA
Pjv1_00016020	0	NA	NA	NA	NA	NA		Pjv1_00020580	0	NA	NA	NA	NA	NA		Pjv1_00010844	0	NA	NA	NA	NA	NA
Pjv1_00023323	0.89296	-1.32276	3.62303	-0.365099	0.715037	NA		Pjv1_00020033	0.348437	-1.10117	4.07125	-0.270475	0.786795	NA		Pjv1_00010845	0	NA	NA	NA	NA	NA
Pjv1_00023324	0	NA	NA	NA	NA	NA		Pjv1_00020038	0.526288	2.5189	3.98808	0.631606	0.527644	NA		Pjv1_00010885	0	NA	NA	NA	NA	NA
Pjv1_00029865	0	NA	NA	NA	NA	NA		Pjv1_00020040	0	NA	NA	NA	NA	NA		Pjv1_00029606	0	NA	NA	NA	NA	NA
Pjv1_00029866	0	NA	NA	NA	NA	NA		Pjv1_00020041	0	NA	NA	NA	NA	NA		Pjv1_00013299	0	NA	NA	NA	NA	NA
Pjv1_00020267	0.646609	-3.03723	3.98676	-0.76183	0.446162	NA		Pjv1_00020042	0	NA	NA	NA	NA	NA		Pjv1_00013300	0	NA	NA	NA	NA	NA
Pjv1_00020268	0	NA	NA	NA	NA	NA		Pjv1_00020047	0.688469	-3.00217	3.61257	-0.831036	0.405953	NA		Pjv1_00013301	0	NA	NA	NA	NA	NA
Pjv1_00020269	0	NA	NA	NA	NA	NA		Pjv1_00017483	0	NA	NA	NA	NA	NA		Pjv1_00013303	0	NA	NA	NA	NA	NA
Pjv1_00020271	0	NA	NA	NA	NA	NA		Pjv1_00017491	0	NA	NA	NA	NA	NA		Pjv1_00013306	0	NA	NA	NA	NA	NA
Pjv1_00019511	0	NA	NA	NA	NA	NA		Pjv1_00017497	0	NA	NA	NA	NA	NA		Pjv1_00013307	0	NA	NA	NA	NA	NA
Pjv1_00019513	0	NA	NA	NA	NA	NA		Pjv1_00017510	0.780754	-3.16291	3.97007	-0.796688	0.425632	NA		Pjv1_00029385	0	NA	NA	NA	NA	NA
Pjv1_00019517	0	NA	NA	NA	NA	NA		Pjv1_00017515	0	NA	NA	NA	NA	NA		Pjv1_00015073	0	NA	NA	NA	NA	NA
Pjv1_00019518	0.646609	-3.03723	3.98676	-0.76183	0.446162	NA		Pjv1_00017517	0	NA	NA	NA	NA	NA		Pjv1_00015074	0	NA	NA	NA	NA	NA
Pjv1_00019520	0	NA	NA	NA	NA	NA		Pjv1_00017520	0	NA	NA	NA	NA	NA		Pjv1_00015081	0	NA	NA	NA	NA	NA
Pjv1_00018751	0	NA	NA	NA	NA	NA		Pjv1_00020019	0	NA	NA	NA	NA	NA		Pjv1_00015082	0	NA	NA	NA	NA	NA
Pjv1_00018752	0	NA	NA	NA	NA	NA		Pjv1_00020026	0	NA	NA	NA	NA	NA		Pjv1_00015084	0	NA	NA	NA	NA	NA
Pjv1_00018759	0	NA	NA	NA	NA	NA		Pjv1_00020028	0.260252	-1.82061	4.02961	-0.451809	0.651407	NA		Pjv1_00015085	0	NA	NA	NA	NA	NA
Pjv1_00018578	0	NA	NA	NA	NA	NA		Pjv1_00020031	0	NA	NA	NA	NA	NA		Pjv1_00015087	0	NA	NA	NA	NA	NA
Pjv1_00018579	0	NA	NA	NA	NA	NA		Pjv1_00020032	0	NA	NA	NA	NA	NA		Pjv1_00029454	0	NA	NA	NA	NA	NA
Pjv1_00018580	0	NA	NA	NA	NA	NA		Pjv1_00029915	0	NA	NA	NA	NA	NA		Pjv1_00012720	0	NA	NA	NA	NA	NA
Pjv1_00018581	0	NA	NA	NA	NA	NA		Pjv1_00021544	0.260252	-1.82061	4.02961	-0.451809	0.651407	NA		Pjv1_00012723	0	NA	NA	NA	NA	NA
Pjv1_00018583	0	NA	NA	NA	NA	NA		Pjv1_00021545	0	NA	NA	NA	NA	NA		Pjv1_00012724	0	NA	NA	NA	NA	NA
Pjv1_00018591	1.14273	3.45931	2.39843	1.44232	0.149212	NA		Pjv1_00021547	0.403294	-0.858831	4.02961	-0.21313	0.831225	NA		Pjv1_00012736	0	NA	NA	NA	NA	NA
Pjv1_00018592	0	NA	NA	NA	NA	NA		Pjv1_00021549	0	NA	NA	NA	NA	NA		Pjv1_00012762	0	NA	NA	NA	NA	NA
Pjv1_00018593	0	NA	NA	NA	NA	NA		Pjv1_00021553	0	NA	NA	NA	NA	NA		Pjv1_00012770	0	NA	NA	NA	NA	NA
Pjv1_00018601	0	NA	NA	NA	NA	NA		Pjv1_00021555	0	NA	NA	NA	NA	NA		Pjv1_00012772	0	NA	NA	NA	NA	NA
Pjv1_00018602	0	NA	NA	NA	NA	NA		Pjv1_00021558	0	NA	NA	NA	NA	NA		Pjv1_00029243	0	NA	NA	NA	NA	NA
Pjv1_00030323	0	NA	NA	NA	NA	NA		Pjv1_00021563	0	NA	NA	NA	NA	NA		Pjv1_00012600	0	NA	NA	NA	NA	NA
Pjv1_00018171	0	NA	NA	NA	NA	NA		Pjv1_00021564	0	NA	NA	NA	NA	NA		Pjv1_00012605	0	NA	NA	NA	NA	NA
Pjv1_00018172	0.40618	1.91586	4.00648	0.478191	0.632514	NA		Pjv1_00021565	0	NA	NA	NA	NA	NA		Pjv1_00012614	0	NA	NA	NA	NA	NA
Pjv1_00018173	0	NA	NA	NA	NA	NA		Pjv1_00021566	0	NA	NA	NA	NA	NA		Pjv1_00012621	0	NA	NA	NA	NA	NA
Pjv1_00018178	0.20309	0.587371	4.08047	0.143947	0.885543	NA		Pjv1_00021567	0	NA	NA	NA	NA	NA		Pjv1_00012623	0	NA	NA	NA	NA	NA
Pjv1_00018180	0	NA	NA	NA	NA	NA		Pjv1_00021572	0.260252	-1.82061	4.02961	-0.451809	0.651407	NA		Pjv1_00012628	0	NA	NA	NA	NA	NA
Pjv1_00018182	0	NA	NA	NA	NA	NA		Pjv1_00021573	0.446992	2.2065	4.00738	0.550608	0.581903	NA		Pjv1_00012634	0	NA	NA	NA	NA	NA
Pjv1_00000284	0.334619	-0.367004	4.07942	-0.0899647	0.928315	NA		Pjv1_00003992	0	NA	NA	NA	NA	NA		Pjv1_00029152	0	NA	NA	NA	NA	NA
Pjv1_00000287	0.283575	-0.387673	4.07862	-0.09505	0.924275	NA		Pjv1_00003994	0	NA	NA	NA	NA	NA		Pjv1_00002766	0	NA	NA	NA	NA	NA
Pjv1_00000288	0.131528	-1.32879	4.07942	-0.325729	0.744629	NA		Pjv1_00003995	0.214109	-1.63731	4.03877	-0.405397	0.685186	NA		Pjv1_00002780	0	NA	NA	NA	NA	NA
Pjv1_00000289	0.323305	-2.15947	4.03555	-0.535111	0.592573	NA		Pjv1_00003996	0	NA	NA	NA	NA	NA		Pjv1_00002784	0	NA	NA	NA	NA	NA
Pjv1_00000292	0.729485	0.12821	3.8798	0.0330455	0.973638	NA		Pjv1_00003997	0.214109	-1.63731	4.03877	-0.405397	0.685186	NA		Pjv1_00002791	0	NA	NA	NA	NA	NA
Pjv1_00000293	0	NA	NA	NA	NA	NA		Pjv1_00004004	0.214109	-1.63731	4.03877	-0.405397	0.685186	NA		Pjv1_00002797	0	NA	NA	NA	NA	NA
Pjv1_00000294	0	NA	NA	NA	NA	NA		Pjv1_00004005	0	NA	NA	NA	NA	NA		Pjv1_00002801	0	NA	NA	NA	NA	NA
Pjv1_00000298	0.89296	-1.32276	3.62303	-0.365099	0.715037	NA		Pjv1_00004006	0	NA	NA	NA	NA	NA		Pjv1_00002802	0	NA	NA	NA	NA	NA
Pjv1_00000299	0.449441	2.10654	3.99433	0.527382	0.597928	NA		Pjv1_00004010	0.406187	2.14781	4.01148	0.535414	0.592363	NA		Pjv1_00002803	0	NA	NA	NA	NA	NA
Pjv1_00000309	0	NA	NA	NA	NA	NA		Pjv1_00004011	0	NA	NA	NA	NA	NA		Pjv1_00002806	0	NA	NA	NA	NA	NA
Pjv1_00000313	0	NA	NA	NA	NA	NA		Pjv1_00004012	0	NA	NA	NA	NA	NA		Pjv1_00002810	0	NA	NA	NA	NA	NA
Pjv1_00000320	0.812361	2.94151	3.95621	0.743518	0.457168	NA		Pjv1_00004015	0	NA	NA	NA	NA	NA		Pjv1_00002811	0	NA	NA	NA	NA	NA
Pjv1_00000329	0.323305	-2.15947	4.03555	-0.535111	0.592573	NA		Pjv1_00004018	0	NA	NA	NA	NA	NA		Pjv1_00002812	0	NA	NA	NA	NA	NA
Pjv1_00000330	0	NA	NA	NA	NA	NA		Pjv1_00004023	0	NA	NA	NA	NA	NA		Pjv1_00002814	0	NA	NA	NA	NA	NA
Pjv1_00000331	0.246351	1.34134	4.04566	0.331549	0.74023	NA		Pjv1_00004027	0	NA	NA	NA	NA	NA		Pjv1_00002817	0	NA	NA	NA	NA	NA
Pjv1_00000343	0	NA	NA	NA	NA	NA		Pjv1_00004031	0.446992	2.2065	4.00738	0.550608	0.581903	NA		Pjv1_00011556	0	NA	NA	NA	NA	NA
Pjv1_00000353	0.246351	1.34134	4.04566	0.331549	0.74023	NA		Pjv1_00004032	0	NA	NA	NA	NA	NA		Pjv1_00011557	0	NA	NA	NA	NA	NA
Pjv1_00000356	0	NA	NA	NA	NA	NA		Pjv1_00004033	0.394716	2.11102	4.01414	0.525896	0.59896	NA		Pjv1_00011562	0	NA	NA	NA	NA	NA
Pjv1_00000357	0.246351	1.34134	4.04566	0.331549	0.74023	NA		Pjv1_00004042	2.04981	1.03113	2.32198	0.444072	0.656991	NA		Pjv1_00011570	0	NA	NA	NA	NA	NA
Pjv1_00000358	0	NA	NA	NA	NA	NA		Pjv1_00004048	1.54545	4.05141	2.26573	1.78812	0.0737563	NA		Pjv1_00011571	0	NA	NA	NA	NA	NA
Pjv1_00000359	0	NA	NA	NA	NA	NA		Pjv1_00004049	0	NA	NA	NA	NA	NA		Pjv1_00011572	0	NA	NA	NA	NA	NA
Pjv1_00000360	0.40618	1.91586	4.00648	0.478191	0.632514	NA		Pjv1_00017521	0	NA	NA	NA	NA	NA		Pjv1_00009028	0	NA	NA	NA	NA	NA
Pjv1_00000366	0.760355	-0.183218	3.75211	-0.0488306	0.961054	NA		Pjv1_00017523	0	NA	NA	NA	NA	NA		Pjv1_00009031	0	NA	NA	NA	NA	NA
Pjv1_00000378	0	NA	NA	NA	NA	NA		Pjv1_00017524	0	NA	NA	NA	NA	NA		Pjv1_00009033	0	NA	NA	NA	NA	NA
Pjv1_00000379	0	NA	NA	NA	NA	NA		Pjv1_00017525	0.260252	-1.82061	4.02961	-0.451809	0.651407	NA		Pjv1_00009045	0	NA	NA	NA	NA	NA
Pjv1_00000393	0	NA	NA	NA	NA	NA		Pjv1_00017526	0	NA	NA	NA	NA	NA		Pjv1_00009080	0	NA	NA	NA	NA	NA
Pjv1_00000394	0	NA	NA	NA	NA	NA		Pjv1_00017527	0.214109	-1.63731	4.03877	-0.405397	0.685186	NA		Pjv1_00009084	0	NA	NA	NA	NA	NA
Pjv1_00000395	0	NA	NA	NA	NA	NA		Pjv1_00017530	0	NA	NA	NA	NA	NA		Pjv1_00009086	0	NA	NA	NA	NA	NA
Pjv1_00000396	0	NA	NA	NA	NA	NA		Pjv1_00016136	0	NA	NA	NA	NA	NA		Pjv1_00029616	0	NA	NA	NA	NA	NA
Pjv1_00000397	0	NA	NA	NA	NA	NA		Pjv1_00016139	0	NA	NA	NA	NA	NA		Pjv1_00029617	0	NA	NA	NA	NA	NA
Pjv1_00004306	0	NA	NA	NA	NA	NA		Pjv1_00016142	0	NA	NA	NA	NA	NA		Pjv1_00007619	0	NA	NA	NA	NA	NA
Pjv1_00004307	0	NA	NA	NA	NA	NA		Pjv1_00016144	0.546336	-0.0672398	3.99272	-0.0168406	0.986564	NA		Pjv1_00007623	0	NA	NA	NA	NA	NA
Pjv1_00004317	0	NA	NA	NA	NA	NA		Pjv1_00016145	0	NA	NA	NA	NA	NA		Pjv1_00007628	0	NA	NA	NA	NA	NA
Pjv1_00004322	0	NA	NA	NA	NA	NA		Pjv1_00029833	0.223496	0.892895	4.08047	0.218821	0.826789	NA		Pjv1_00007630	0	NA	NA	NA	NA	NA
Pjv1_00004337	1.05484	1.0502	3.5196	0.298387	0.765408	NA		Pjv1_00016104	0.130126	-1.10117	4.07125	-0.270475	0.786795	NA		Pjv1_00007631	0	NA	NA	NA	NA	NA
Pjv1_00004340	0	NA	NA	NA	NA	NA		Pjv1_00016107	0.223496	0.892895	4.08047	0.218821	0.826789	NA		Pjv1_00007632	0	NA	NA	NA	NA	NA
Pjv1_00004343	0.263057	-1.96205	4.04626	-0.484905	0.627744	NA		Pjv1_00016108	0.477253	0.0348535	4.00671	0.0086988	0.993059	NA		Pjv1_00007638	0	NA	NA	NA	NA	NA
Pjv1_00004354	0.992542	-0.704857	2.75953	-0.255427	0.798394	NA		Pjv1_00016111	0	NA	NA	NA	NA	NA		Pjv1_00007639	0	NA	NA	NA	NA	NA
Pjv1_00014278	1.01381	-0.142812	3.50617	-0.0407315	0.96751	NA		Pjv1_00016113	0	NA	NA	NA	NA	NA		Pjv1_00007643	0	NA	NA	NA	NA	NA
Pjv1_00014296	0.424709	-2.47579	4.02097	-0.615721	0.538079	NA		Pjv1_00022699	0.746892	0.617116	3.0764	0.200597	0.841014	NA		Pjv1_00029459	0	NA	NA	NA	NA	NA
Pjv1_00014299	0	NA	NA	NA	NA	NA		Pjv1_00022706	0	NA	NA	NA	NA	NA		Pjv1_00013432	0	NA	NA	NA	NA	NA
Pjv1_00014312	0	NA	NA	NA	NA	NA		Pjv1_00022715	0	NA	NA	NA	NA	NA		Pjv1_00013452	0	NA	NA	NA	NA	NA
Pjv1_00014317	0.243846	1.33142	4.04624	0.329051	0.742117	NA		Pjv1_00022722	0	NA	NA	NA	NA	NA		Pjv1_00013454	0	NA	NA	NA	NA	NA
Pjv1_00014323	0	NA	NA	NA	NA	NA		Pjv1_00029695	0.620295	0.582588	3.20763	0.181626	0.855877	NA		Pjv1_00013456	0	NA	NA	NA	NA	NA
Pjv1_00030038	0.40618	1.91586	4.00648	0.478191	0.632514	NA		Pjv1_00019872	0.263144	1.60328	4.04874	0.395994	0.69211	NA		Pjv1_00013461	0	NA	NA	NA	NA	NA
Pjv1_00018426	0	NA	NA	NA	NA	NA		Pjv1_00030236	0	NA	NA	NA	NA	NA		Pjv1_00013462	0	NA	NA	NA	NA	NA
Pjv1_00018429	0.161652	-1.34945	4.07862	-0.330859	0.740751	NA		Pjv1_00030019	0	NA	NA	NA	NA	NA		Pjv1_00013467	0	NA	NA	NA	NA	NA
Pjv1_00018430	0	NA	NA	NA	NA	NA		Pjv1_00016508	0	NA	NA	NA	NA	NA		Pjv1_00029620	0	NA	NA	NA	NA	NA
Pjv1_00018431	0	NA	NA	NA	NA	NA		Pjv1_00016512	1.55331	-4.11357	2.85689	-1.43988	0.149903	NA		Pjv1_00012570	0	NA	NA	NA	NA	NA
Pjv1_00015684	0	NA	NA	NA	NA	NA		Pjv1_00016514	0	NA	NA	NA	NA	NA		Pjv1_00012582	0	NA	NA	NA	NA	NA
Pjv1_00015686	0	NA	NA	NA	NA	NA		Pjv1_00016515	0.620295	0.582588	3.20763	0.181626	0.855877	NA		Pjv1_00012583	0	NA	NA	NA	NA	NA
Pjv1_00015692	0.38498	-1.00027	4.04626	-0.247208	0.804747	NA		Pjv1_00016517	0	NA	NA	NA	NA	NA		Pjv1_00030043	0	NA	NA	NA	NA	NA
Pjv1_00015696	0	NA	NA	NA	NA	NA		Pjv1_00016519	0	NA	NA	NA	NA	NA		Pjv1_00010778	0	NA	NA	NA	NA	NA
Pjv1_00015699	0	NA	NA	NA	NA	NA		Pjv1_00016522	0	NA	NA	NA	NA	NA		Pjv1_00010791	0	NA	NA	NA	NA	NA
Pjv1_00014868	0	NA	NA	NA	NA	NA		Pjv1_00016523	0	NA	NA	NA	NA	NA		Pjv1_00010796	0	NA	NA	NA	NA	NA
Pjv1_00014869	0	NA	NA	NA	NA	NA		Pjv1_00016527	0	NA	NA	NA	NA	NA		Pjv1_00010798	0	NA	NA	NA	NA	NA
Pjv1_00014870	0	NA	NA	NA	NA	NA		Pjv1_00019225	1.57597	2.08011	3.0303	0.686437	0.492438	NA		Pjv1_00010815	0	NA	NA	NA	NA	NA
Pjv1_00014874	0	NA	NA	NA	NA	NA		Pjv1_00019229	0.223496	0.892895	4.08047	0.218821	0.826789	NA		Pjv1_00010816	0	NA	NA	NA	NA	NA
Pjv1_00014882	0	NA	NA	NA	NA	NA		Pjv1_00019231	0.143042	0.892895	4.08047	0.218821	0.826789	NA		Pjv1_00010817	0	NA	NA	NA	NA	NA
Pjv1_00013234	0	NA	NA	NA	NA	NA		Pjv1_00019233	0	NA	NA	NA	NA	NA		Pjv1_00012528	0	NA	NA	NA	NA	NA
Pjv1_00013242	1.03113	-0.598002	3.63828	-0.164364	0.869445	NA		Pjv1_00019234	2.57586	-3.8251	2.00912	-1.90387	0.0569275	NA		Pjv1_00012529	0	NA	NA	NA	NA	NA
Pjv1_00013250	0	NA	NA	NA	NA	NA		Pjv1_00019235	0	NA	NA	NA	NA	NA		Pjv1_00012530	0	NA	NA	NA	NA	NA
Pjv1_00013251	0.263057	-1.96205	4.04626	-0.484905	0.627744	NA		Pjv1_00019236	0	NA	NA	NA	NA	NA		Pjv1_00012531	0	NA	NA	NA	NA	NA
Pjv1_00013252	0	NA	NA	NA	NA	NA		Pjv1_00019238	2.20749	0.972235	2.11626	0.459411	0.645939	NA		Pjv1_00012532	0	NA	NA	NA	NA	NA
Pjv1_00013253	0.263057	-1.96205	4.04626	-0.484905	0.627744	NA		Pjv1_00019846	0.223496	0.892895	4.08047	0.218821	0.826789	NA		Pjv1_00012536	0	NA	NA	NA	NA	NA
Pjv1_00013259	0	NA	NA	NA	NA	NA		Pjv1_00019847	0	NA	NA	NA	NA	NA		Pjv1_00012539	0	NA	NA	NA	NA	NA
Pjv1_00013263	0	NA	NA	NA	NA	NA		Pjv1_00019848	0	NA	NA	NA	NA	NA		Pjv1_00012050	0	NA	NA	NA	NA	NA
Pjv1_00013268	0	NA	NA	NA	NA	NA		Pjv1_00019856	0.107054	-0.993681	4.07505	-0.243845	0.807351	NA		Pjv1_00012054	0	NA	NA	NA	NA	NA
Pjv1_00013271	0.161652	-1.34945	4.07862	-0.330859	0.740751	NA		Pjv1_00019857	0	NA	NA	NA	NA	NA		Pjv1_00012058	0	NA	NA	NA	NA	NA
Pjv1_00015224	0	NA	NA	NA	NA	NA		Pjv1_00019861	0.741576	-0.327998	3.15	-0.104126	0.917069	NA		Pjv1_00012070	0	NA	NA	NA	NA	NA
Pjv1_00015226	0	NA	NA	NA	NA	NA		Pjv1_00020423	0	NA	NA	NA	NA	NA		Pjv1_00012071	0	NA	NA	NA	NA	NA
Pjv1_00015227	0	NA	NA	NA	NA	NA		Pjv1_00020429	1.28963	1.96016	2.56717	0.763547	0.445137	NA		Pjv1_00012073	0	NA	NA	NA	NA	NA
Pjv1_00015230	0.40618	1.91586	4.00648	0.478191	0.632514	NA		Pjv1_00020430	0.696873	-2.87455	3.98363	-0.721591	0.470546	NA		Pjv1_00012074	0	NA	NA	NA	NA	NA
Pjv1_00015241	0.243846	1.33142	4.04624	0.329051	0.742117	NA		Pjv1_00020437	0	NA	NA	NA	NA	NA		Pjv1_00014164	0	NA	NA	NA	NA	NA
Pjv1_00015242	1.04119	-3.73217	3.18802	-1.17069	0.241724	NA		Pjv1_00020442	0	NA	NA	NA	NA	NA		Pjv1_00014171	0	NA	NA	NA	NA	NA
Pjv1_00015243	0.246351	1.34134	4.04566	0.331549	0.74023	NA		Pjv1_00029723	0	NA	NA	NA	NA	NA		Pjv1_00014172	0	NA	NA	NA	NA	NA
Pjv1_00015244	0.893873	3.1013	3.44985	0.898968	0.36867	NA		Pjv1_00022411	0.263144	1.60328	4.04874	0.395994	0.69211	NA		Pjv1_00014173	0	NA	NA	NA	NA	NA
Pjv1_00015245	0	NA	NA	NA	NA	NA		Pjv1_00022413	0	NA	NA	NA	NA	NA		Pjv1_00014174	0	NA	NA	NA	NA	NA
Pjv1_00015246	0	NA	NA	NA	NA	NA		Pjv1_00022416	0.286085	1.68449	4.04405	0.416535	0.677018	NA		Pjv1_00014180	0	NA	NA	NA	NA	NA
Pjv1_00015247	0	NA	NA	NA	NA	NA		Pjv1_00006836	0	NA	NA	NA	NA	NA		Pjv1_00014204	0	NA	NA	NA	NA	NA
Pjv1_00015248	0	NA	NA	NA	NA	NA		Pjv1_00006838	0	NA	NA	NA	NA	NA		Pjv1_00014215	0	NA	NA	NA	NA	NA
Pjv1_00015249	0	NA	NA	NA	NA	NA		Pjv1_00006845	0	NA	NA	NA	NA	NA		Pjv1_00014216	0	NA	NA	NA	NA	NA
Pjv1_00015250	0	NA	NA	NA	NA	NA		Pjv1_00006847	0	NA	NA	NA	NA	NA		Pjv1_00014217	0	NA	NA	NA	NA	NA
Pjv1_00015251	0	NA	NA	NA	NA	NA		Pjv1_00006848	0.554046	1.2817	4.00186	0.320277	0.748758	NA		Pjv1_00014218	0	NA	NA	NA	NA	NA
Pjv1_00019541	0.323305	-2.15947	4.03555	-0.535111	0.592573	NA		Pjv1_00006849	0.500324	-0.0566456	3.47112	-0.0163191	0.98698	NA		Pjv1_00029932	0	NA	NA	NA	NA	NA
Pjv1_00019543	0	NA	NA	NA	NA	NA		Pjv1_00006850	0	NA	NA	NA	NA	NA		Pjv1_00002628	0	NA	NA	NA	NA	NA
Pjv1_00019547	0	NA	NA	NA	NA	NA		Pjv1_00006852	0.286085	1.68449	4.04405	0.416535	0.677018	NA		Pjv1_00002634	0	NA	NA	NA	NA	NA
Pjv1_00019551	0	NA	NA	NA	NA	NA		Pjv1_00006853	0.740397	0.951135	3.69505	0.257408	0.796864	NA		Pjv1_00002643	0	NA	NA	NA	NA	NA
Pjv1_00029835	0	NA	NA	NA	NA	NA		Pjv1_00006854	0	NA	NA	NA	NA	NA		Pjv1_00002662	0	NA	NA	NA	NA	NA
Pjv1_00029836	0	NA	NA	NA	NA	NA		Pjv1_00006855	0	NA	NA	NA	NA	NA		Pjv1_00002666	0	NA	NA	NA	NA	NA
Pjv1_00020445	0	NA	NA	NA	NA	NA		Pjv1_00006858	0	NA	NA	NA	NA	NA		Pjv1_00002667	0	NA	NA	NA	NA	NA
Pjv1_00020448	0	NA	NA	NA	NA	NA		Pjv1_00006860	0	NA	NA	NA	NA	NA		Pjv1_00002668	0	NA	NA	NA	NA	NA
Pjv1_00020449	0	NA	NA	NA	NA	NA		Pjv1_00006862	0	NA	NA	NA	NA	NA		Pjv1_00002671	0	NA	NA	NA	NA	NA
Pjv1_00020450	0.567151	-0.453644	4.00093	-0.113385	0.909726	NA		Pjv1_00006863	0.107054	-0.993681	4.07505	-0.243845	0.807351	NA		Pjv1_00002672	0	NA	NA	NA	NA	NA
Pjv1_00020452	0	NA	NA	NA	NA	NA		Pjv1_00006864	0.924245	1.31409	2.85381	0.460469	0.645179	NA		Pjv1_00002673	0	NA	NA	NA	NA	NA
Pjv1_00015114	0.263057	-1.96205	4.04626	-0.484905	0.627744	NA		Pjv1_00006865	0	NA	NA	NA	NA	NA		Pjv1_00002674	0	NA	NA	NA	NA	NA
Pjv1_00015115	0	NA	NA	NA	NA	NA		Pjv1_00020727	2.42635	-4.77237	2.02381	-2.35811	0.0183683	NA		Pjv1_00002675	0	NA	NA	NA	NA	NA
Pjv1_00015121	0	NA	NA	NA	NA	NA		Pjv1_00020729	0	NA	NA	NA	NA	NA		Pjv1_00002680	0	NA	NA	NA	NA	NA
Pjv1_00015124	0	NA	NA	NA	NA	NA		Pjv1_00020731	0	NA	NA	NA	NA	NA		Pjv1_00002682	0	NA	NA	NA	NA	NA
Pjv1_00015125	0	NA	NA	NA	NA	NA		Pjv1_00020732	0	NA	NA	NA	NA	NA		Pjv1_00002683	0	NA	NA	NA	NA	NA
Pjv1_00015126	0.323305	-2.15947	4.03555	-0.535111	0.592573	NA		Pjv1_00020734	0	NA	NA	NA	NA	NA		Pjv1_00002684	0	NA	NA	NA	NA	NA
Pjv1_00015128	0	NA	NA	NA	NA	NA		Pjv1_00020735	0	NA	NA	NA	NA	NA		Pjv1_00002685	0	NA	NA	NA	NA	NA
Pjv1_00015129	0	NA	NA	NA	NA	NA		Pjv1_00020736	0	NA	NA	NA	NA	NA		Pjv1_00002689	0	NA	NA	NA	NA	NA
Pjv1_00015130	0	NA	NA	NA	NA	NA		Pjv1_00019208	1.09846	3.5731	3.09795	1.15337	0.248757	NA		Pjv1_00002690	0	NA	NA	NA	NA	NA
Pjv1_00015131	0	NA	NA	NA	NA	NA		Pjv1_00015571	0.286085	1.68449	4.04405	0.416535	0.677018	NA		Pjv1_00002700	0	NA	NA	NA	NA	NA
Pjv1_00015133	0	NA	NA	NA	NA	NA		Pjv1_00015576	0	NA	NA	NA	NA	NA		Pjv1_00002709	0	NA	NA	NA	NA	NA
Pjv1_00015134	0	NA	NA	NA	NA	NA		Pjv1_00015577	0	NA	NA	NA	NA	NA		Pjv1_00002711	0	NA	NA	NA	NA	NA
Pjv1_00015135	0	NA	NA	NA	NA	NA		Pjv1_00015578	2.45836	-0.108825	1.66085	-0.0655233	0.947757	NA		Pjv1_00002712	0	NA	NA	NA	NA	NA
Pjv1_00030081	0	NA	NA	NA	NA	NA		Pjv1_00015579	0	NA	NA	NA	NA	NA		Pjv1_00013281	0	NA	NA	NA	NA	NA
Pjv1_00016973	0.20309	0.587371	4.08047	0.143947	0.885543	NA		Pjv1_00015582	0	NA	NA	NA	NA	NA		Pjv1_00013282	0	NA	NA	NA	NA	NA
Pjv1_00016985	0	NA	NA	NA	NA	NA		Pjv1_00015583	0	NA	NA	NA	NA	NA		Pjv1_00013285	0	NA	NA	NA	NA	NA
Pjv1_00016992	0	NA	NA	NA	NA	NA		Pjv1_00015584	0	NA	NA	NA	NA	NA		Pjv1_00013286	0	NA	NA	NA	NA	NA
Pjv1_00004822	0	NA	NA	NA	NA	NA		Pjv1_00029741	0.348437	-1.10117	4.07125	-0.270475	0.786795	NA		Pjv1_00029472	0	NA	NA	NA	NA	NA
Pjv1_00004823	0.692831	0.0747681	3.87154	0.0193123	0.984592	NA		Pjv1_00014773	0.107054	-0.993681	4.07505	-0.243845	0.807351	NA		Pjv1_00009329	0	NA	NA	NA	NA	NA
Pjv1_00004825	0	NA	NA	NA	NA	NA		Pjv1_00014778	0.260252	-1.82061	4.02961	-0.451809	0.651407	NA		Pjv1_00009338	0	NA	NA	NA	NA	NA
Pjv1_00004828	0	NA	NA	NA	NA	NA		Pjv1_00014779	0.286085	1.68449	4.04405	0.416535	0.677018	NA		Pjv1_00009348	0	NA	NA	NA	NA	NA
Pjv1_00004830	0.868793	-1.17335	3.71952	-0.315457	0.752415	NA		Pjv1_00014787	2.85176	0.0108104	1.56034	0.00692826	0.994472	NA		Pjv1_00029838	0	NA	NA	NA	NA	NA
Pjv1_00004833	0	NA	NA	NA	NA	NA		Pjv1_00014788	0.832421	0.880343	3.5905	0.245187	0.806312	NA		Pjv1_00015452	0	NA	NA	NA	NA	NA
Pjv1_00004838	0.323305	-2.15947	4.03555	-0.535111	0.592573	NA		Pjv1_00030136	0	NA	NA	NA	NA	NA		Pjv1_00015461	0	NA	NA	NA	NA	NA
Pjv1_00004842	0	NA	NA	NA	NA	NA		Pjv1_00017033	1.673	-1.5366	2.04221	-0.752418	0.4518	NA		Pjv1_00015466	0	NA	NA	NA	NA	NA
Pjv1_00004844	0.121923	0.587371	4.08047	0.143947	0.885543	NA		Pjv1_00017042	1.70042	-0.0628507	2.51334	-0.0250069	0.98005	NA		Pjv1_00015467	0	NA	NA	NA	NA	NA
Pjv1_00004845	0	NA	NA	NA	NA	NA		Pjv1_00017047	0	NA	NA	NA	NA	NA		Pjv1_00015488	0	NA	NA	NA	NA	NA
Pjv1_00017929	0.569656	-0.443723	4.00035	-0.110921	0.911679	NA		Pjv1_00017049	0	NA	NA	NA	NA	NA		Pjv1_00010522	0	NA	NA	NA	NA	NA
Pjv1_00017930	0.243846	1.33142	4.04624	0.329051	0.742117	NA		Pjv1_00017050	0	NA	NA	NA	NA	NA		Pjv1_00010523	0	NA	NA	NA	NA	NA
Pjv1_00017936	0	NA	NA	NA	NA	NA		Pjv1_00017052	0	NA	NA	NA	NA	NA		Pjv1_00010540	0	NA	NA	NA	NA	NA
Pjv1_00017939	0.526113	-2.76586	4.00289	-0.690967	0.489586	NA		Pjv1_00017053	0	NA	NA	NA	NA	NA		Pjv1_00010541	0	NA	NA	NA	NA	NA
Pjv1_00017940	0	NA	NA	NA	NA	NA		Pjv1_00017054	0	NA	NA	NA	NA	NA		Pjv1_00010542	0	NA	NA	NA	NA	NA
Pjv1_00017942	0.323305	-2.15947	4.03555	-0.535111	0.592573	NA		Pjv1_00017056	1.1214	3.60057	3.12175	1.15338	0.248754	NA		Pjv1_00012881	0	NA	NA	NA	NA	NA
Pjv1_00017947	0	NA	NA	NA	NA	NA		Pjv1_00029765	1.00052	0.179444	2.33871	0.0767276	0.93884	NA		Pjv1_00012883	0	NA	NA	NA	NA	NA
Pjv1_00017955	0.263057	-1.96205	4.04626	-0.484905	0.627744	NA		Pjv1_00018606	0	NA	NA	NA	NA	NA		Pjv1_00012891	0	NA	NA	NA	NA	NA
Pjv1_00017966	0	NA	NA	NA	NA	NA		Pjv1_00018608	0	NA	NA	NA	NA	NA		Pjv1_00012895	0	NA	NA	NA	NA	NA
Pjv1_00013185	0.449441	2.10654	3.99433	0.527382	0.597928	NA		Pjv1_00018611	0.107054	-0.993681	4.07505	-0.243845	0.807351	NA		Pjv1_00012900	0	NA	NA	NA	NA	NA
Pjv1_00013189	0	NA	NA	NA	NA	NA		Pjv1_00018612	0	NA	NA	NA	NA	NA		Pjv1_00029392	0	NA	NA	NA	NA	NA
Pjv1_00013193	0	NA	NA	NA	NA	NA		Pjv1_00018616	0	NA	NA	NA	NA	NA		Pjv1_00013970	0	NA	NA	NA	NA	NA
Pjv1_00013195	0	NA	NA	NA	NA	NA		Pjv1_00018620	0.696873	-2.87455	3.98363	-0.721591	0.470546	NA		Pjv1_00013971	0	NA	NA	NA	NA	NA
Pjv1_00013196	0	NA	NA	NA	NA	NA		Pjv1_00021263	2.16303	1.30364	2.4064	0.541736	0.588	NA		Pjv1_00013972	0	NA	NA	NA	NA	NA
Pjv1_00013201	0.509408	-0.246302	4.01115	-0.0614044	0.951037	NA		Pjv1_00021275	0.428218	-2.37996	4.00745	-0.593884	0.55259	NA		Pjv1_00013975	0	NA	NA	NA	NA	NA
Pjv1_00013203	0.909666	-3.53623	3.34938	-1.05579	0.291066	NA		Pjv1_00021173	0	NA	NA	NA	NA	NA		Pjv1_00029198	0	NA	NA	NA	NA	NA
Pjv1_00018671	0	NA	NA	NA	NA	NA		Pjv1_00021174	0	NA	NA	NA	NA	NA		Pjv1_00009458	0	NA	NA	NA	NA	NA
Pjv1_00018672	0	NA	NA	NA	NA	NA		Pjv1_00021175	0	NA	NA	NA	NA	NA		Pjv1_00009459	0	NA	NA	NA	NA	NA
Pjv1_00018676	0.243846	1.33142	4.04624	0.329051	0.742117	NA		Pjv1_00021195	0	NA	NA	NA	NA	NA		Pjv1_00009474	0	NA	NA	NA	NA	NA
Pjv1_00018678	0	NA	NA	NA	NA	NA		Pjv1_00020740	0.446992	2.2065	4.00738	0.550608	0.581903	NA		Pjv1_00009475	0	NA	NA	NA	NA	NA
Pjv1_00018679	0.40618	1.91586	4.00648	0.478191	0.632514	NA		Pjv1_00020741	0	NA	NA	NA	NA	NA		Pjv1_00011023	0	NA	NA	NA	NA	NA
Pjv1_00018681	0	NA	NA	NA	NA	NA		Pjv1_00020743	0	NA	NA	NA	NA	NA		Pjv1_00011025	0	NA	NA	NA	NA	NA
Pjv1_00018682	0	NA	NA	NA	NA	NA		Pjv1_00020748	0	NA	NA	NA	NA	NA		Pjv1_00011026	0	NA	NA	NA	NA	NA
Pjv1_00018684	0.123176	0.587371	4.08047	0.143947	0.885543	NA		Pjv1_00020750	0	NA	NA	NA	NA	NA		Pjv1_00011028	0	NA	NA	NA	NA	NA
Pjv1_00018685	0	NA	NA	NA	NA	NA		Pjv1_00003884	0.286085	1.68449	4.04405	0.416535	0.677018	NA		Pjv1_00011031	0	NA	NA	NA	NA	NA
Pjv1_00022315	0	NA	NA	NA	NA	NA		Pjv1_00003887	0	NA	NA	NA	NA	NA		Pjv1_00011038	0	NA	NA	NA	NA	NA
Pjv1_00022316	0	NA	NA	NA	NA	NA		Pjv1_00003889	0	NA	NA	NA	NA	NA		Pjv1_00029030	0	NA	NA	NA	NA	NA
Pjv1_00022317	0	NA	NA	NA	NA	NA		Pjv1_00003890	0	NA	NA	NA	NA	NA		Pjv1_00029032	0	NA	NA	NA	NA	NA
Pjv1_00022319	0	NA	NA	NA	NA	NA		Pjv1_00003891	0	NA	NA	NA	NA	NA		Pjv1_00029033	0	NA	NA	NA	NA	NA
Pjv1_00022320	0	NA	NA	NA	NA	NA		Pjv1_00003892	0.57217	2.62979	3.98215	0.660394	0.509001	NA		Pjv1_00014621	0	NA	NA	NA	NA	NA
Pjv1_00022322	0	NA	NA	NA	NA	NA		Pjv1_00003893	0	NA	NA	NA	NA	NA		Pjv1_00014622	0	NA	NA	NA	NA	NA
Pjv1_00022323	0	NA	NA	NA	NA	NA		Pjv1_00003895	0	NA	NA	NA	NA	NA		Pjv1_00014623	0	NA	NA	NA	NA	NA
Pjv1_00022324	0.650027	2.63167	3.80793	0.691102	0.489502	NA		Pjv1_00003896	1.25522	-3.77439	2.53605	-1.4883	0.136673	NA		Pjv1_00014635	0	NA	NA	NA	NA	NA
Pjv1_00022325	0	NA	NA	NA	NA	NA		Pjv1_00003897	0	NA	NA	NA	NA	NA		Pjv1_00014642	0	NA	NA	NA	NA	NA
Pjv1_00020416	0.888003	-3.43706	3.46658	-0.991486	0.321448	NA		Pjv1_00003901	0	NA	NA	NA	NA	NA		Pjv1_00014643	0	NA	NA	NA	NA	NA
Pjv1_00020417	0	NA	NA	NA	NA	NA		Pjv1_00003906	0.260252	-1.82061	4.02961	-0.451809	0.651407	NA		Pjv1_00012550	0	NA	NA	NA	NA	NA
Pjv1_00018470	0	NA	NA	NA	NA	NA		Pjv1_00003908	0	NA	NA	NA	NA	NA		Pjv1_00029623	0	NA	NA	NA	NA	NA
Pjv1_00018475	0	NA	NA	NA	NA	NA		Pjv1_00003911	0	NA	NA	NA	NA	NA		Pjv1_00001167	0	NA	NA	NA	NA	NA
Pjv1_00018476	0	NA	NA	NA	NA	NA		Pjv1_00003912	0.130126	-1.10117	4.07125	-0.270475	0.786795	NA		Pjv1_00001173	0	NA	NA	NA	NA	NA
Pjv1_00018477	0	NA	NA	NA	NA	NA		Pjv1_00016001	0	NA	NA	NA	NA	NA		Pjv1_00001188	0	NA	NA	NA	NA	NA
Pjv1_00018482	0	NA	NA	NA	NA	NA		Pjv1_00016002	0	NA	NA	NA	NA	NA		Pjv1_00001196	0	NA	NA	NA	NA	NA
Pjv1_00021437	0	NA	NA	NA	NA	NA		Pjv1_00016006	0	NA	NA	NA	NA	NA		Pjv1_00001203	0	NA	NA	NA	NA	NA
Pjv1_00021438	0.243846	1.33142	4.04624	0.329051	0.742117	NA		Pjv1_00016010	0.321163	-2.06608	4.0189	-0.514092	0.607188	NA		Pjv1_00001204	0	NA	NA	NA	NA	NA
Pjv1_00030139	0	NA	NA	NA	NA	NA		Pjv1_00022212	0.107054	-0.993681	4.07505	-0.243845	0.807351	NA		Pjv1_00001205	0	NA	NA	NA	NA	NA
Pjv1_00030140	1.01631	-0.156288	2.67812	-0.0583572	0.953464	NA		Pjv1_00022222	0	NA	NA	NA	NA	NA		Pjv1_00001209	0	NA	NA	NA	NA	NA
Pjv1_00021440	0	NA	NA	NA	NA	NA		Pjv1_00022223	1.13546	-0.819493	2.69022	-0.304619	0.760656	NA		Pjv1_00001229	0	NA	NA	NA	NA	NA
Pjv1_00021441	0	NA	NA	NA	NA	NA		Pjv1_00019412	0.477253	0.0348535	4.00671	0.0086988	0.993059	NA		Pjv1_00001239	0	NA	NA	NA	NA	NA
Pjv1_00021442	0.753254	0.670589	2.85893	0.23456	0.81455	NA		Pjv1_00019413	1.00039	0.310343	3.38699	0.0916279	0.926994	NA		Pjv1_00001245	0	NA	NA	NA	NA	NA
Pjv1_00021444	0	NA	NA	NA	NA	NA		Pjv1_00019415	0	NA	NA	NA	NA	NA		Pjv1_00001247	0	NA	NA	NA	NA	NA
Pjv1_00021448	0.246351	1.34134	4.04566	0.331549	0.74023	NA		Pjv1_00019416	0.789433	3.09615	3.96153	0.781553	0.434477	NA		Pjv1_00001277	0	NA	NA	NA	NA	NA
Pjv1_00021450	0	NA	NA	NA	NA	NA		Pjv1_00019425	0	NA	NA	NA	NA	NA		Pjv1_00013898	0	NA	NA	NA	NA	NA
Pjv1_00019493	0.123176	0.587371	4.08047	0.143947	0.885543	NA		Pjv1_00019426	0	NA	NA	NA	NA	NA		Pjv1_00013918	0	NA	NA	NA	NA	NA
Pjv1_00019501	0	NA	NA	NA	NA	NA		Pjv1_00019429	0.368752	-0.771396	3.82108	-0.201879	0.840011	NA		Pjv1_00013924	0	NA	NA	NA	NA	NA
Pjv1_00019502	0	NA	NA	NA	NA	NA		Pjv1_00019431	1.19015	2.1406	2.76898	0.773066	0.439483	NA		Pjv1_00013939	0	NA	NA	NA	NA	NA
Pjv1_00019504	0	NA	NA	NA	NA	NA		Pjv1_00019432	0	NA	NA	NA	NA	NA		Pjv1_00013940	0	NA	NA	NA	NA	NA
Pjv1_00017968	0	NA	NA	NA	NA	NA		Pjv1_00019433	0	NA	NA	NA	NA	NA		Pjv1_00010482	0	NA	NA	NA	NA	NA
Pjv1_00017969	0	NA	NA	NA	NA	NA		Pjv1_00019434	0	NA	NA	NA	NA	NA		Pjv1_00010484	0	NA	NA	NA	NA	NA
Pjv1_00017970	0.650027	2.63167	3.80793	0.691102	0.489502	NA		Pjv1_00019441	0.286085	1.68449	4.04405	0.416535	0.677018	NA		Pjv1_00010488	0	NA	NA	NA	NA	NA
Pjv1_00017971	0	NA	NA	NA	NA	NA		Pjv1_00019444	0	NA	NA	NA	NA	NA		Pjv1_00010510	0	NA	NA	NA	NA	NA
Pjv1_00017972	0	NA	NA	NA	NA	NA		Pjv1_00016658	0.960017	-1.17009	3.52234	-0.33219	0.739745	NA		Pjv1_00016070	0	NA	NA	NA	NA	NA
Pjv1_00017977	0	NA	NA	NA	NA	NA		Pjv1_00016661	0	NA	NA	NA	NA	NA		Pjv1_00016073	0	NA	NA	NA	NA	NA
Pjv1_00017978	0.609271	2.51771	3.97288	0.633724	0.526261	NA		Pjv1_00016662	0	NA	NA	NA	NA	NA		Pjv1_00016074	0	NA	NA	NA	NA	NA
Pjv1_00017981	0	NA	NA	NA	NA	NA		Pjv1_00016663	1.04942	1.59777	2.70881	0.589844	0.555295	NA		Pjv1_00016076	0	NA	NA	NA	NA	NA
Pjv1_00017982	0	NA	NA	NA	NA	NA		Pjv1_00016664	1.0327	-3.58366	3.1302	-1.14487	0.252265	NA		Pjv1_00016077	0	NA	NA	NA	NA	NA
Pjv1_00017983	0	NA	NA	NA	NA	NA		Pjv1_00016665	0	NA	NA	NA	NA	NA		Pjv1_00016079	0	NA	NA	NA	NA	NA
Pjv1_00017986	0	NA	NA	NA	NA	NA		Pjv1_00016666	0	NA	NA	NA	NA	NA		Pjv1_00016084	0	NA	NA	NA	NA	NA
Pjv1_00029782	0	NA	NA	NA	NA	NA		Pjv1_00016677	0.853946	0.204606	2.5233	0.0810866	0.935373	NA		Pjv1_00012325	0	NA	NA	NA	NA	NA
Pjv1_00029783	0	NA	NA	NA	NA	NA		Pjv1_00016681	0	NA	NA	NA	NA	NA		Pjv1_00012327	0	NA	NA	NA	NA	NA
Pjv1_00005082	0.123176	0.587371	4.08047	0.143947	0.885543	NA		Pjv1_00016685	0	NA	NA	NA	NA	NA		Pjv1_00012332	0	NA	NA	NA	NA	NA
Pjv1_00005085	0	NA	NA	NA	NA	NA		Pjv1_00030068	0	NA	NA	NA	NA	NA		Pjv1_00012336	0	NA	NA	NA	NA	NA
Pjv1_00005086	0.652532	2.63704	3.80446	0.693144	0.488219	NA		Pjv1_00019092	0	NA	NA	NA	NA	NA		Pjv1_00029526	0	NA	NA	NA	NA	NA
Pjv1_00005099	0.490198	2.26134	3.98555	0.567384	0.570454	NA		Pjv1_00019093	0	NA	NA	NA	NA	NA		Pjv1_00011255	0	NA	NA	NA	NA	NA
Pjv1_00005102	0	NA	NA	NA	NA	NA		Pjv1_00019094	0.263144	1.60328	4.04874	0.395994	0.69211	NA		Pjv1_00011260	0	NA	NA	NA	NA	NA
Pjv1_00005109	0	NA	NA	NA	NA	NA		Pjv1_00019095	0	NA	NA	NA	NA	NA		Pjv1_00011271	0	NA	NA	NA	NA	NA
Pjv1_00005110	0	NA	NA	NA	NA	NA		Pjv1_00019096	0	NA	NA	NA	NA	NA		Pjv1_00011275	0	NA	NA	NA	NA	NA
Pjv1_00017309	0	NA	NA	NA	NA	NA		Pjv1_00019097	0	NA	NA	NA	NA	NA		Pjv1_00011356	0	NA	NA	NA	NA	NA
Pjv1_00017311	0	NA	NA	NA	NA	NA		Pjv1_00019098	0	NA	NA	NA	NA	NA		Pjv1_00011391	0	NA	NA	NA	NA	NA
Pjv1_00017313	0	NA	NA	NA	NA	NA		Pjv1_00019099	2.13414	-1.46295	2.39207	-0.611582	0.540814	NA		Pjv1_00011404	0	NA	NA	NA	NA	NA
Pjv1_00017314	0	NA	NA	NA	NA	NA		Pjv1_00019100	0	NA	NA	NA	NA	NA		Pjv1_00011424	0	NA	NA	NA	NA	NA
Pjv1_00017315	0	NA	NA	NA	NA	NA		Pjv1_00019101	0	NA	NA	NA	NA	NA		Pjv1_00014488	0	NA	NA	NA	NA	NA
Pjv1_00017316	0	NA	NA	NA	NA	NA		Pjv1_00019102	0	NA	NA	NA	NA	NA		Pjv1_00014497	0	NA	NA	NA	NA	NA
Pjv1_00030109	0.369527	1.85886	4.01042	0.463508	0.643	NA		Pjv1_00019103	0.853178	3.17534	2.83331	1.12072	0.262408	NA		Pjv1_00014502	0	NA	NA	NA	NA	NA
Pjv1_00016220	1.05484	1.0502	3.5196	0.298387	0.765408	NA		Pjv1_00019104	0	NA	NA	NA	NA	NA		Pjv1_00029791	0	NA	NA	NA	NA	NA
Pjv1_00016236	0.789451	-1.97795	2.82974	-0.698986	0.484561	NA		Pjv1_00019106	1.56536	-1.17665	2.06322	-0.570299	0.568475	NA		Pjv1_00012230	0	NA	NA	NA	NA	NA
Pjv1_00030191	0.246351	1.34134	4.04566	0.331549	0.74023	NA		Pjv1_00019107	0.417657	2.18384	4.00895	0.54474	0.585932	NA		Pjv1_00012269	0	NA	NA	NA	NA	NA
Pjv1_00022737	0	NA	NA	NA	NA	NA		Pjv1_00019111	1.78797	4.2403	3.47933	1.21871	0.222954	NA		Pjv1_00012278	0	NA	NA	NA	NA	NA
Pjv1_00022739	0	NA	NA	NA	NA	NA		Pjv1_00019113	0	NA	NA	NA	NA	NA		Pjv1_00013589	0	NA	NA	NA	NA	NA
Pjv1_00020599	0.246351	1.34134	4.04566	0.331549	0.74023	NA		Pjv1_00019122	0	NA	NA	NA	NA	NA		Pjv1_00029593	0	NA	NA	NA	NA	NA
Pjv1_00020609	0	NA	NA	NA	NA	NA		Pjv1_00019127	0	NA	NA	NA	NA	NA		Pjv1_00029519	0	NA	NA	NA	NA	NA
Pjv1_00020619	0.646609	-3.03723	3.98676	-0.76183	0.446162	NA		Pjv1_00019128	0	NA	NA	NA	NA	NA		Pjv1_00012916	0	NA	NA	NA	NA	NA
Pjv1_00016147	0	NA	NA	NA	NA	NA		Pjv1_00019138	0	NA	NA	NA	NA	NA		Pjv1_00012923	0	NA	NA	NA	NA	NA
Pjv1_00016154	0	NA	NA	NA	NA	NA		Pjv1_00019140	0	NA	NA	NA	NA	NA		Pjv1_00012924	0	NA	NA	NA	NA	NA
Pjv1_00016166	0	NA	NA	NA	NA	NA		Pjv1_00019143	1.23029	-2.58032	2.70455	-0.954067	0.34005	NA		Pjv1_00012925	0	NA	NA	NA	NA	NA
Pjv1_00016167	0.830208	-1.21737	2.78912	-0.436469	0.662496	NA		Pjv1_00019146	0	NA	NA	NA	NA	NA		Pjv1_00012933	0	NA	NA	NA	NA	NA
Pjv1_00016176	0	NA	NA	NA	NA	NA		Pjv1_00019147	0	NA	NA	NA	NA	NA		Pjv1_00012936	0	NA	NA	NA	NA	NA
Pjv1_00016177	0	NA	NA	NA	NA	NA		Pjv1_00019149	0.131572	0.892895	4.08047	0.218821	0.826789	NA		Pjv1_00012937	0	NA	NA	NA	NA	NA
Pjv1_00030176	0	NA	NA	NA	NA	NA		Pjv1_00019150	0	NA	NA	NA	NA	NA		Pjv1_00012941	0	NA	NA	NA	NA	NA
Pjv1_00016807	0	NA	NA	NA	NA	NA		Pjv1_00017846	1.57218	-4.16699	2.35435	-1.76991	0.0767417	NA		Pjv1_00012942	0	NA	NA	NA	NA	NA
Pjv1_00016808	0	NA	NA	NA	NA	NA		Pjv1_00017851	0.48664	2.37474	3.99649	0.594208	0.552373	NA		Pjv1_00012943	0	NA	NA	NA	NA	NA
Pjv1_00016811	0	NA	NA	NA	NA	NA		Pjv1_00017858	1.0207	-1.35183	2.73484	-0.494301	0.621094	NA		Pjv1_00012944	0	NA	NA	NA	NA	NA
Pjv1_00016816	0	NA	NA	NA	NA	NA		Pjv1_00017860	0	NA	NA	NA	NA	NA		Pjv1_00012945	0	NA	NA	NA	NA	NA
Pjv1_00016817	0	NA	NA	NA	NA	NA		Pjv1_00017868	0	NA	NA	NA	NA	NA		Pjv1_00012946	0	NA	NA	NA	NA	NA
Pjv1_00016595	0	NA	NA	NA	NA	NA		Pjv1_00018777	0	NA	NA	NA	NA	NA		Pjv1_00029453	0	NA	NA	NA	NA	NA
Pjv1_00016598	0	NA	NA	NA	NA	NA		Pjv1_00018780	2.87623	1.45453	1.5594	0.932748	0.35095	NA		Pjv1_00029895	0	NA	NA	NA	NA	NA
Pjv1_00016602	0	NA	NA	NA	NA	NA		Pjv1_00018781	0.947186	1.35684	2.84025	0.477719	0.63285	NA		Pjv1_00001593	0	NA	NA	NA	NA	NA
Pjv1_00016604	0	NA	NA	NA	NA	NA		Pjv1_00018782	2.31032	0.444868	1.76155	0.252544	0.800621	NA		Pjv1_00001604	0	NA	NA	NA	NA	NA
Pjv1_00016605	0	NA	NA	NA	NA	NA		Pjv1_00018784	1.00354	1.52705	3.38517	0.451099	0.651918	NA		Pjv1_00001607	0	NA	NA	NA	NA	NA
Pjv1_00015824	0	NA	NA	NA	NA	NA		Pjv1_00018786	0	NA	NA	NA	NA	NA		Pjv1_00001610	0	NA	NA	NA	NA	NA
Pjv1_00015827	0	NA	NA	NA	NA	NA		Pjv1_00018790	0.286085	1.68449	4.04405	0.416535	0.677018	NA		Pjv1_00001614	0	NA	NA	NA	NA	NA
Pjv1_00015830	0.832712	-1.20848	2.78846	-0.433387	0.664733	NA		Pjv1_00016936	0.348437	-1.10117	4.07125	-0.270475	0.786795	NA		Pjv1_00001615	0	NA	NA	NA	NA	NA
Pjv1_00015831	0	NA	NA	NA	NA	NA		Pjv1_00016939	0	NA	NA	NA	NA	NA		Pjv1_00001617	0	NA	NA	NA	NA	NA
Pjv1_00015832	0	NA	NA	NA	NA	NA		Pjv1_00016959	0	NA	NA	NA	NA	NA		Pjv1_00001621	0	NA	NA	NA	NA	NA
Pjv1_00030115	0.246351	1.34134	4.04566	0.331549	0.74023	NA		Pjv1_00020250	0	NA	NA	NA	NA	NA		Pjv1_00001622	0	NA	NA	NA	NA	NA
Pjv1_00020645	0	NA	NA	NA	NA	NA		Pjv1_00020257	0.654968	0.360879	3.85222	0.0936807	0.925363	NA		Pjv1_00001626	0	NA	NA	NA	NA	NA
Pjv1_00020646	0	NA	NA	NA	NA	NA		Pjv1_00020944	0	NA	NA	NA	NA	NA		Pjv1_00001628	0	NA	NA	NA	NA	NA
Pjv1_00020647	0	NA	NA	NA	NA	NA		Pjv1_00004425	0	NA	NA	NA	NA	NA		Pjv1_00001631	0	NA	NA	NA	NA	NA
Pjv1_00020648	0	NA	NA	NA	NA	NA		Pjv1_00004430	0	NA	NA	NA	NA	NA		Pjv1_00001646	0	NA	NA	NA	NA	NA
Pjv1_00020652	0	NA	NA	NA	NA	NA		Pjv1_00004432	0.446992	2.2065	4.00738	0.550608	0.581903	NA		Pjv1_00001658	0	NA	NA	NA	NA	NA
Pjv1_00020653	0.323305	-2.15947	4.03555	-0.535111	0.592573	NA		Pjv1_00004433	0	NA	NA	NA	NA	NA		Pjv1_00001666	0	NA	NA	NA	NA	NA
Pjv1_00017760	0	NA	NA	NA	NA	NA		Pjv1_00004434	0	NA	NA	NA	NA	NA		Pjv1_00001670	0	NA	NA	NA	NA	NA
Pjv1_00017763	0	NA	NA	NA	NA	NA		Pjv1_00004435	0	NA	NA	NA	NA	NA		Pjv1_00001674	0	NA	NA	NA	NA	NA
Pjv1_00017766	0	NA	NA	NA	NA	NA		Pjv1_00004436	0	NA	NA	NA	NA	NA		Pjv1_00001683	0	NA	NA	NA	NA	NA
Pjv1_00030258	0	NA	NA	NA	NA	NA		Pjv1_00004438	0	NA	NA	NA	NA	NA		Pjv1_00013991	0	NA	NA	NA	NA	NA
Pjv1_00003694	0	NA	NA	NA	NA	NA		Pjv1_00004440	0	NA	NA	NA	NA	NA		Pjv1_00013992	0	NA	NA	NA	NA	NA
Pjv1_00003699	0	NA	NA	NA	NA	NA		Pjv1_00004443	0	NA	NA	NA	NA	NA		Pjv1_00013996	0	NA	NA	NA	NA	NA
Pjv1_00003701	0	NA	NA	NA	NA	NA		Pjv1_00004445	2.42808	-1.27672	2.74158	-0.465688	0.641439	NA		Pjv1_00014000	0	NA	NA	NA	NA	NA
Pjv1_00003705	0	NA	NA	NA	NA	NA		Pjv1_00004448	0	NA	NA	NA	NA	NA		Pjv1_00014001	0	NA	NA	NA	NA	NA
Pjv1_00003706	0.243846	1.33142	4.04624	0.329051	0.742117	NA		Pjv1_00004450	0.39327	0.570987	4.03944	0.141353	0.887591	NA		Pjv1_00014005	0	NA	NA	NA	NA	NA
Pjv1_00003707	0	NA	NA	NA	NA	NA		Pjv1_00004453	0	NA	NA	NA	NA	NA		Pjv1_00014006	0	NA	NA	NA	NA	NA
Pjv1_00003708	0	NA	NA	NA	NA	NA		Pjv1_00022107	1.31603	-3.92838	2.88211	-1.36302	0.172875	NA		Pjv1_00014013	0	NA	NA	NA	NA	NA
Pjv1_00003709	0	NA	NA	NA	NA	NA		Pjv1_00022108	1.99619	-4.52831	2.60146	-1.74068	0.081739	NA		Pjv1_00014016	0	NA	NA	NA	NA	NA
Pjv1_00003710	0	NA	NA	NA	NA	NA		Pjv1_00022114	0.260252	-1.82061	4.02961	-0.451809	0.651407	NA		Pjv1_00016900	0	NA	NA	NA	NA	NA
Pjv1_00003711	0	NA	NA	NA	NA	NA		Pjv1_00022116	0	NA	NA	NA	NA	NA		Pjv1_00016901	0	NA	NA	NA	NA	NA
Pjv1_00003712	0	NA	NA	NA	NA	NA		Pjv1_00022117	0	NA	NA	NA	NA	NA		Pjv1_00016906	0	NA	NA	NA	NA	NA
Pjv1_00003713	0	NA	NA	NA	NA	NA		Pjv1_00022118	0.260252	-1.82061	4.02961	-0.451809	0.651407	NA		Pjv1_00016911	0	NA	NA	NA	NA	NA
Pjv1_00003719	0	NA	NA	NA	NA	NA		Pjv1_00022119	0.321163	-2.06608	4.0189	-0.514092	0.607188	NA		Pjv1_00011891	0	NA	NA	NA	NA	NA
Pjv1_00003720	0	NA	NA	NA	NA	NA		Pjv1_00019083	0	NA	NA	NA	NA	NA		Pjv1_00011899	0	NA	NA	NA	NA	NA
Pjv1_00003723	0.768532	-2.07826	3.75692	-0.553182	0.580139	NA		Pjv1_00019084	0	NA	NA	NA	NA	NA		Pjv1_00011908	0	NA	NA	NA	NA	NA
Pjv1_00003725	0	NA	NA	NA	NA	NA		Pjv1_00019086	0.858255	3.21001	3.95742	0.811139	0.417286	NA		Pjv1_00014898	0	NA	NA	NA	NA	NA
Pjv1_00003726	0	NA	NA	NA	NA	NA		Pjv1_00019088	2.59107	0.73959	1.46427	0.505091	0.613495	NA		Pjv1_00014907	0	NA	NA	NA	NA	NA
Pjv1_00016686	0.323305	-2.15947	4.03555	-0.535111	0.592573	NA		Pjv1_00019089	0.858255	3.21001	3.95742	0.811139	0.417286	NA		Pjv1_00014908	0	NA	NA	NA	NA	NA
Pjv1_00016689	0.492702	2.2681	3.98519	0.569132	0.569267	NA		Pjv1_00020170	2.10405	1.18614	1.94171	0.610875	0.541282	NA		Pjv1_00014713	0	NA	NA	NA	NA	NA
Pjv1_00016697	0	NA	NA	NA	NA	NA		Pjv1_00020172	0.696873	-2.87455	3.98363	-0.721591	0.470546	NA		Pjv1_00014715	0	NA	NA	NA	NA	NA
Pjv1_00016698	0	NA	NA	NA	NA	NA		Pjv1_00020176	2.0746	0.268889	2.48195	0.108338	0.913728	NA		Pjv1_00014718	0	NA	NA	NA	NA	NA
Pjv1_00029948	1.15305	-0.15097	2.83814	-0.0531934	0.957578	NA		Pjv1_00020179	0	NA	NA	NA	NA	NA		Pjv1_00014726	0	NA	NA	NA	NA	NA
Pjv1_00016121	0	NA	NA	NA	NA	NA		Pjv1_00020180	1.5478	-2.21155	3.0223	-0.731744	0.464325	NA		Pjv1_00016861	0	NA	NA	NA	NA	NA
Pjv1_00016122	0	NA	NA	NA	NA	NA		Pjv1_00016327	0.733077	2.95429	3.62099	0.815878	0.41457	NA		Pjv1_00016872	0	NA	NA	NA	NA	NA
Pjv1_00016124	0.729485	0.12821	3.8798	0.0330455	0.973638	NA		Pjv1_00016334	0	NA	NA	NA	NA	NA		Pjv1_00016876	0	NA	NA	NA	NA	NA
Pjv1_00016128	0	NA	NA	NA	NA	NA		Pjv1_00016335	0.974554	-1.27018	2.75903	-0.460372	0.64525	NA		Pjv1_00014933	0	NA	NA	NA	NA	NA
Pjv1_00017255	0.312473	-1.34945	4.07862	-0.330859	0.740751	NA		Pjv1_00016336	0	NA	NA	NA	NA	NA		Pjv1_00014935	0	NA	NA	NA	NA	NA
Pjv1_00017266	0.669237	0.327232	3.94751	0.0828958	0.933934	NA		Pjv1_00016338	1.94779	-1.76897	2.55859	-0.691386	0.489323	NA		Pjv1_00014936	0	NA	NA	NA	NA	NA
Pjv1_00017268	0.40618	1.91586	4.00648	0.478191	0.632514	NA		Pjv1_00016339	0	NA	NA	NA	NA	NA		Pjv1_00014937	0	NA	NA	NA	NA	NA
Pjv1_00017271	0	NA	NA	NA	NA	NA		Pjv1_00016361	0	NA	NA	NA	NA	NA		Pjv1_00014938	0	NA	NA	NA	NA	NA
Pjv1_00017276	0	NA	NA	NA	NA	NA		Pjv1_00018656	2.22701	-4.6479	2.02026	-2.30064	0.0214118	NA		Pjv1_00014939	0	NA	NA	NA	NA	NA
Pjv1_00017280	0	NA	NA	NA	NA	NA		Pjv1_00018657	0.584307	-0.393864	3.9853	-0.0988293	0.921274	NA		Pjv1_00014940	0	NA	NA	NA	NA	NA
Pjv1_00030248	0	NA	NA	NA	NA	NA		Pjv1_00018660	0	NA	NA	NA	NA	NA		Pjv1_00014941	0	NA	NA	NA	NA	NA
Pjv1_00023600	0	NA	NA	NA	NA	NA		Pjv1_00018662	1.81013	0.48061	1.95901	0.245334	0.806198	NA		Pjv1_00014942	0	NA	NA	NA	NA	NA
Pjv1_00023602	0	NA	NA	NA	NA	NA		Pjv1_00018668	0	NA	NA	NA	NA	NA		Pjv1_00014943	0	NA	NA	NA	NA	NA
Pjv1_00023607	0.652532	2.63704	3.80446	0.693144	0.488219	NA		Pjv1_00022328	0	NA	NA	NA	NA	NA		Pjv1_00014945	0	NA	NA	NA	NA	NA
Pjv1_00023608	0	NA	NA	NA	NA	NA		Pjv1_00022330	0	NA	NA	NA	NA	NA		Pjv1_00014946	0	NA	NA	NA	NA	NA
Pjv1_00019997	0	NA	NA	NA	NA	NA		Pjv1_00022331	0.590034	2.63218	3.94265	0.667615	0.504379	NA		Pjv1_00014947	0	NA	NA	NA	NA	NA
Pjv1_00019998	0.123176	0.587371	4.08047	0.143947	0.885543	NA		Pjv1_00022332	0	NA	NA	NA	NA	NA		Pjv1_00014949	0	NA	NA	NA	NA	NA
Pjv1_00017674	0	NA	NA	NA	NA	NA		Pjv1_00022333	0	NA	NA	NA	NA	NA		Pjv1_00014950	0	NA	NA	NA	NA	NA
Pjv1_00017681	0.872327	0.921956	3.70717	0.248695	0.803596	NA		Pjv1_00022334	0.905471	-1.23722	3.4779	-0.355739	0.722036	NA		Pjv1_00014953	0	NA	NA	NA	NA	NA
Pjv1_00017685	0	NA	NA	NA	NA	NA		Pjv1_00022336	0.263144	1.60328	4.04874	0.395994	0.69211	NA		Pjv1_00014962	0	NA	NA	NA	NA	NA
Pjv1_00017686	0	NA	NA	NA	NA	NA		Pjv1_00022339	0	NA	NA	NA	NA	NA		Pjv1_00014964	0	NA	NA	NA	NA	NA
Pjv1_00017689	0.161652	-1.34945	4.07862	-0.330859	0.740751	NA		Pjv1_00022340	1.04531	-3.49007	3.95751	-0.881884	0.377839	NA		Pjv1_00014965	0	NA	NA	NA	NA	NA
Pjv1_00017695	0	NA	NA	NA	NA	NA		Pjv1_00022342	0	NA	NA	NA	NA	NA		Pjv1_00011194	0	NA	NA	NA	NA	NA
Pjv1_00017703	0.246351	1.34134	4.04566	0.331549	0.74023	NA		Pjv1_00022346	0	NA	NA	NA	NA	NA		Pjv1_00011195	0	NA	NA	NA	NA	NA
Pjv1_00029920	0	NA	NA	NA	NA	NA		Pjv1_00018183	0	NA	NA	NA	NA	NA		Pjv1_00011197	0	NA	NA	NA	NA	NA
Pjv1_00019201	0	NA	NA	NA	NA	NA		Pjv1_00018184	2.32259	0.654075	2.27113	0.287996	0.77335	NA		Pjv1_00011201	0	NA	NA	NA	NA	NA
Pjv1_00019203	0.36577	1.84565	4.01136	0.460107	0.64544	NA		Pjv1_00018190	0	NA	NA	NA	NA	NA		Pjv1_00011203	0	NA	NA	NA	NA	NA
Pjv1_00030221	0.243846	1.33142	4.04624	0.329051	0.742117	NA		Pjv1_00018191	0	NA	NA	NA	NA	NA		Pjv1_00011205	0	NA	NA	NA	NA	NA
Pjv1_00020454	0.323305	-2.15947	4.03555	-0.535111	0.592573	NA		Pjv1_00018195	1.60412	4.07915	2.88052	1.41612	0.156742	NA		Pjv1_00011214	0	NA	NA	NA	NA	NA
Pjv1_00020456	0	NA	NA	NA	NA	NA		Pjv1_00018196	0	NA	NA	NA	NA	NA		Pjv1_00011215	0	NA	NA	NA	NA	NA
Pjv1_00020458	0	NA	NA	NA	NA	NA		Pjv1_00018198	0	NA	NA	NA	NA	NA		Pjv1_00011217	0	NA	NA	NA	NA	NA
Pjv1_00020460	0	NA	NA	NA	NA	NA		Pjv1_00030271	0	NA	NA	NA	NA	NA		Pjv1_00011219	0	NA	NA	NA	NA	NA
Pjv1_00019169	0	NA	NA	NA	NA	NA		Pjv1_00024765	0.477253	0.0348535	4.00671	0.0086988	0.993059	NA		Pjv1_00011220	0	NA	NA	NA	NA	NA
Pjv1_00019170	0	NA	NA	NA	NA	NA		Pjv1_00024766	2.29023	-0.786815	2.44238	-0.32215	0.747339	NA		Pjv1_00011221	0	NA	NA	NA	NA	NA
Pjv1_00019171	0	NA	NA	NA	NA	NA		Pjv1_00024768	0	NA	NA	NA	NA	NA		Pjv1_00011226	0	NA	NA	NA	NA	NA
Pjv1_00019172	0	NA	NA	NA	NA	NA		Pjv1_00024526	1.82196	-4.30399	2.76001	-1.55941	0.1189	NA		Pjv1_00013507	0	NA	NA	NA	NA	NA
Pjv1_00019174	0.40618	1.91586	4.00648	0.478191	0.632514	NA		Pjv1_00024527	0	NA	NA	NA	NA	NA		Pjv1_00013509	0	NA	NA	NA	NA	NA
Pjv1_00019177	0	NA	NA	NA	NA	NA		Pjv1_00018825	0.107054	-0.993681	4.07505	-0.243845	0.807351	NA		Pjv1_00013524	0	NA	NA	NA	NA	NA
Pjv1_00019179	0	NA	NA	NA	NA	NA		Pjv1_00018835	0.554046	1.2817	4.00186	0.320277	0.748758	NA		Pjv1_00013536	0	NA	NA	NA	NA	NA
Pjv1_00019184	0	NA	NA	NA	NA	NA		Pjv1_00018836	0.214109	-1.63731	4.03877	-0.405397	0.685186	NA		Pjv1_00013543	0	NA	NA	NA	NA	NA
Pjv1_00016262	0	NA	NA	NA	NA	NA		Pjv1_00018841	0	NA	NA	NA	NA	NA		Pjv1_00013545	0	NA	NA	NA	NA	NA
Pjv1_00016263	0	NA	NA	NA	NA	NA		Pjv1_00018842	0	NA	NA	NA	NA	NA		Pjv1_00013547	0	NA	NA	NA	NA	NA
Pjv1_00016265	0.394585	-2.40211	4.02411	-0.59693	0.550554	NA		Pjv1_00018843	0	NA	NA	NA	NA	NA		Pjv1_00013555	0	NA	NA	NA	NA	NA
Pjv1_00016266	0.161652	-1.34945	4.07862	-0.330859	0.740751	NA		Pjv1_00003414	1.47969	-1.40629	2.48415	-0.566103	0.571324	NA		Pjv1_00015365	0	NA	NA	NA	NA	NA
Pjv1_00016267	0	NA	NA	NA	NA	NA		Pjv1_00003417	0	NA	NA	NA	NA	NA		Pjv1_00015366	0	NA	NA	NA	NA	NA
Pjv1_00016271	0.624947	-2.89193	3.99503	-0.723881	0.469139	NA		Pjv1_00003420	0	NA	NA	NA	NA	NA		Pjv1_00015370	0	NA	NA	NA	NA	NA
Pjv1_00002882	0.323305	-2.15947	4.03555	-0.535111	0.592573	NA		Pjv1_00003423	1.39375	-3.91528	3.76016	-1.04125	0.297758	NA		Pjv1_00015375	0	NA	NA	NA	NA	NA
Pjv1_00002884	0	NA	NA	NA	NA	NA		Pjv1_00003427	0	NA	NA	NA	NA	NA		Pjv1_00015376	0	NA	NA	NA	NA	NA
Pjv1_00002893	0.246351	1.34134	4.04566	0.331549	0.74023	NA		Pjv1_00003430	0.982958	-1.08995	3.50457	-0.311007	0.755795	NA		Pjv1_00015377	0	NA	NA	NA	NA	NA
Pjv1_00002896	0	NA	NA	NA	NA	NA		Pjv1_00003434	0	NA	NA	NA	NA	NA		Pjv1_00003307	0	NA	NA	NA	NA	NA
Pjv1_00002897	0	NA	NA	NA	NA	NA		Pjv1_00003437	0	NA	NA	NA	NA	NA		Pjv1_00003310	0	NA	NA	NA	NA	NA
Pjv1_00002900	0	NA	NA	NA	NA	NA		Pjv1_00003448	0	NA	NA	NA	NA	NA		Pjv1_00003319	0	NA	NA	NA	NA	NA
Pjv1_00002901	0.576756	-1.60624	3.11381	-0.515845	0.605963	NA		Pjv1_00003449	0	NA	NA	NA	NA	NA		Pjv1_00003324	0	NA	NA	NA	NA	NA
Pjv1_00002907	0	NA	NA	NA	NA	NA		Pjv1_00003450	0	NA	NA	NA	NA	NA		Pjv1_00003361	0	NA	NA	NA	NA	NA
Pjv1_00002909	0.55632	0.356367	4.04437	0.0881144	0.929786	NA		Pjv1_00003462	0	NA	NA	NA	NA	NA		Pjv1_00003364	0	NA	NA	NA	NA	NA
Pjv1_00017889	0	NA	NA	NA	NA	NA		Pjv1_00003464	0	NA	NA	NA	NA	NA		Pjv1_00003380	0	NA	NA	NA	NA	NA
Pjv1_00017893	0	NA	NA	NA	NA	NA		Pjv1_00019347	0	NA	NA	NA	NA	NA		Pjv1_00003381	0	NA	NA	NA	NA	NA
Pjv1_00017907	0	NA	NA	NA	NA	NA		Pjv1_00019353	0	NA	NA	NA	NA	NA		Pjv1_00003382	0	NA	NA	NA	NA	NA
Pjv1_00017908	0	NA	NA	NA	NA	NA		Pjv1_00019354	0.260252	-1.82061	4.02961	-0.451809	0.651407	NA		Pjv1_00003395	0	NA	NA	NA	NA	NA
Pjv1_00017911	0	NA	NA	NA	NA	NA		Pjv1_00019358	2.82671	-2.00331	1.79261	-1.11754	0.263762	NA		Pjv1_00003402	0	NA	NA	NA	NA	NA
Pjv1_00017912	0	NA	NA	NA	NA	NA		Pjv1_00019361	0.260252	-1.82061	4.02961	-0.451809	0.651407	NA		Pjv1_00003403	0	NA	NA	NA	NA	NA
Pjv1_00017913	0.323305	-2.15947	4.03555	-0.535111	0.592573	NA		Pjv1_00019362	2.7716	-2.3165	1.76613	-1.31163	0.189646	NA		Pjv1_00003406	0	NA	NA	NA	NA	NA
Pjv1_00017918	0.246351	1.34134	4.04566	0.331549	0.74023	NA		Pjv1_00019363	0	NA	NA	NA	NA	NA		Pjv1_00016023	0	NA	NA	NA	NA	NA
Pjv1_00021201	0	NA	NA	NA	NA	NA		Pjv1_00019364	0	NA	NA	NA	NA	NA		Pjv1_00016024	0	NA	NA	NA	NA	NA
Pjv1_00021206	0	NA	NA	NA	NA	NA		Pjv1_00019365	0	NA	NA	NA	NA	NA		Pjv1_00016037	0	NA	NA	NA	NA	NA
Pjv1_00021212	0	NA	NA	NA	NA	NA		Pjv1_00019367	2.48172	-2.8585	2.27276	-1.25772	0.208492	NA		Pjv1_00011936	0	NA	NA	NA	NA	NA
Pjv1_00021488	0	NA	NA	NA	NA	NA		Pjv1_00019369	0.549229	2.57561	3.95123	0.65185	0.514498	NA		Pjv1_00011938	0	NA	NA	NA	NA	NA
Pjv1_00021489	0.121923	0.587371	4.08047	0.143947	0.885543	NA		Pjv1_00019371	2.68823	0.834592	1.51118	0.552278	0.580758	NA		Pjv1_00011942	0	NA	NA	NA	NA	NA
Pjv1_00021490	0	NA	NA	NA	NA	NA		Pjv1_00019374	0	NA	NA	NA	NA	NA		Pjv1_00011943	0	NA	NA	NA	NA	NA
Pjv1_00021491	0	NA	NA	NA	NA	NA		Pjv1_00019375	0.107054	-0.993681	4.07505	-0.243845	0.807351	NA		Pjv1_00011945	0	NA	NA	NA	NA	NA
Pjv1_00021492	0	NA	NA	NA	NA	NA		Pjv1_00019388	0	NA	NA	NA	NA	NA		Pjv1_00011946	0	NA	NA	NA	NA	NA
Pjv1_00021494	0	NA	NA	NA	NA	NA		Pjv1_00030078	2.54159	-0.994317	2.14698	-0.463124	0.643276	NA		Pjv1_00011947	0	NA	NA	NA	NA	NA
Pjv1_00021495	0	NA	NA	NA	NA	NA		Pjv1_00019651	0	NA	NA	NA	NA	NA		Pjv1_00011949	0	NA	NA	NA	NA	NA
Pjv1_00021496	0	NA	NA	NA	NA	NA		Pjv1_00019654	0.526288	2.5189	3.98808	0.631606	0.527644	NA		Pjv1_00009996	0	NA	NA	NA	NA	NA
Pjv1_00021497	0	NA	NA	NA	NA	NA		Pjv1_00019655	0	NA	NA	NA	NA	NA		Pjv1_00009997	0	NA	NA	NA	NA	NA
Pjv1_00017721	1.00211	1.25699	3.54167	0.354913	0.722655	NA		Pjv1_00019656	0	NA	NA	NA	NA	NA		Pjv1_00010000	0	NA	NA	NA	NA	NA
Pjv1_00017723	0	NA	NA	NA	NA	NA		Pjv1_00019657	1.67432	-0.893549	2.07154	-0.431345	0.666218	NA		Pjv1_00010001	0	NA	NA	NA	NA	NA
Pjv1_00017725	0	NA	NA	NA	NA	NA		Pjv1_00019877	0.656284	1.66	3.13082	0.530214	0.595964	NA		Pjv1_00010006	0	NA	NA	NA	NA	NA
Pjv1_00017728	0	NA	NA	NA	NA	NA		Pjv1_00019878	0.23718	-1.73189	4.03391	-0.429334	0.66768	NA		Pjv1_00010007	0	NA	NA	NA	NA	NA
Pjv1_00017730	0	NA	NA	NA	NA	NA		Pjv1_00019880	0	NA	NA	NA	NA	NA		Pjv1_00029861	0	NA	NA	NA	NA	NA
Pjv1_00017731	0	NA	NA	NA	NA	NA		Pjv1_00030102	0.143042	0.892895	4.08047	0.218821	0.826789	NA		Pjv1_00014242	0	NA	NA	NA	NA	NA
Pjv1_00017734	0	NA	NA	NA	NA	NA		Pjv1_00019258	0	NA	NA	NA	NA	NA		Pjv1_00014249	0	NA	NA	NA	NA	NA
Pjv1_00017735	0	NA	NA	NA	NA	NA		Pjv1_00019260	0	NA	NA	NA	NA	NA		Pjv1_00014250	0	NA	NA	NA	NA	NA
Pjv1_00017736	0	NA	NA	NA	NA	NA		Pjv1_00019268	0	NA	NA	NA	NA	NA		Pjv1_00014251	0	NA	NA	NA	NA	NA
Pjv1_00017737	0	NA	NA	NA	NA	NA		Pjv1_00019270	0.214109	-1.63731	4.03877	-0.405397	0.685186	NA		Pjv1_00014252	0	NA	NA	NA	NA	NA
Pjv1_00017740	0	NA	NA	NA	NA	NA		Pjv1_00019272	0	NA	NA	NA	NA	NA		Pjv1_00014254	0	NA	NA	NA	NA	NA
Pjv1_00018741	0.243846	1.33142	4.04624	0.329051	0.742117	NA		Pjv1_00019277	0	NA	NA	NA	NA	NA		Pjv1_00029742	0	NA	NA	NA	NA	NA
Pjv1_00020558	0.646609	-3.03723	3.98676	-0.76183	0.446162	NA		Pjv1_00019280	0	NA	NA	NA	NA	NA		Pjv1_00015437	0	NA	NA	NA	NA	NA
Pjv1_00020564	0.246351	1.34134	4.04566	0.331549	0.74023	NA		Pjv1_00019281	0	NA	NA	NA	NA	NA		Pjv1_00015440	0	NA	NA	NA	NA	NA
Pjv1_00020569	1.09326	-1.74394	2.59653	-0.67164	0.501813	NA		Pjv1_00019283	0.526288	2.5189	3.98808	0.631606	0.527644	NA		Pjv1_00015444	0	NA	NA	NA	NA	NA
Pjv1_00020570	0.263057	-1.96205	4.04626	-0.484905	0.627744	NA		Pjv1_00017706	0	NA	NA	NA	NA	NA		Pjv1_00013043	0	NA	NA	NA	NA	NA
Pjv1_00020577	0.424709	-2.47579	4.02097	-0.615721	0.538079	NA		Pjv1_00017707	0	NA	NA	NA	NA	NA		Pjv1_00013044	0	NA	NA	NA	NA	NA
Pjv1_00020578	0	NA	NA	NA	NA	NA		Pjv1_00017708	0	NA	NA	NA	NA	NA		Pjv1_00013045	0	NA	NA	NA	NA	NA
Pjv1_00020579	0	NA	NA	NA	NA	NA		Pjv1_00017713	1.64377	4.12152	2.8012	1.47134	0.1412	NA		Pjv1_00013046	0	NA	NA	NA	NA	NA
Pjv1_00020580	0.312473	-1.34945	4.07862	-0.330859	0.740751	NA		Pjv1_00017714	0	NA	NA	NA	NA	NA		Pjv1_00013051	0	NA	NA	NA	NA	NA
Pjv1_00020033	0	NA	NA	NA	NA	NA		Pjv1_00018027	1.82729	-1.15106	2.37512	-0.484633	0.627937	NA		Pjv1_00013056	0	NA	NA	NA	NA	NA
Pjv1_00020038	0.37788	0.386962	4.0446	0.0956737	0.92378	NA		Pjv1_00018031	0	NA	NA	NA	NA	NA		Pjv1_00013058	0	NA	NA	NA	NA	NA
Pjv1_00020040	0	NA	NA	NA	NA	NA		Pjv1_00018049	2.61002	1.70333	2.32187	0.733604	0.46319	NA		Pjv1_00013703	0	NA	NA	NA	NA	NA
Pjv1_00020041	0.263057	-1.96205	4.04626	-0.484905	0.627744	NA		Pjv1_00018055	0	NA	NA	NA	NA	NA		Pjv1_00013705	0	NA	NA	NA	NA	NA
Pjv1_00020042	0	NA	NA	NA	NA	NA		Pjv1_00018056	0.526288	2.5189	3.98808	0.631606	0.527644	NA		Pjv1_00013715	0	NA	NA	NA	NA	NA
Pjv1_00020047	0.509408	-0.246302	4.01115	-0.0614044	0.951037	NA		Pjv1_00018061	0.642326	-2.90099	3.98228	-0.728476	0.466322	NA		Pjv1_00013716	0	NA	NA	NA	NA	NA
Pjv1_00017483	0	NA	NA	NA	NA	NA		Pjv1_00018064	0	NA	NA	NA	NA	NA		Pjv1_00013726	0	NA	NA	NA	NA	NA
Pjv1_00017491	0	NA	NA	NA	NA	NA		Pjv1_00017297	0	NA	NA	NA	NA	NA		Pjv1_00013727	0	NA	NA	NA	NA	NA
Pjv1_00017497	0.243846	1.33142	4.04624	0.329051	0.742117	NA		Pjv1_00017305	0	NA	NA	NA	NA	NA		Pjv1_00013728	0	NA	NA	NA	NA	NA
Pjv1_00017515	0	NA	NA	NA	NA	NA		Pjv1_00017306	0	NA	NA	NA	NA	NA		Pjv1_00014385	0	NA	NA	NA	NA	NA
Pjv1_00017517	0	NA	NA	NA	NA	NA		Pjv1_00017307	0	NA	NA	NA	NA	NA		Pjv1_00014386	0	NA	NA	NA	NA	NA
Pjv1_00017520	0	NA	NA	NA	NA	NA		Pjv1_00018545	0.321163	-2.06608	4.0189	-0.514092	0.607188	NA		Pjv1_00014389	0	NA	NA	NA	NA	NA
Pjv1_00020019	0	NA	NA	NA	NA	NA		Pjv1_00018561	0.910982	-3.29305	3.40387	-0.967443	0.333323	NA		Pjv1_00014392	0	NA	NA	NA	NA	NA
Pjv1_00020026	0	NA	NA	NA	NA	NA		Pjv1_00018563	0.260252	-1.82061	4.02961	-0.451809	0.651407	NA		Pjv1_00015296	0	NA	NA	NA	NA	NA
Pjv1_00020028	0.657642	-3.07918	3.98451	-0.772787	0.439649	NA		Pjv1_00018564	0.913642	-1.12519	2.88799	-0.389608	0.696826	NA		Pjv1_00015302	0	NA	NA	NA	NA	NA
Pjv1_00020031	0.786599	-3.24757	3.67404	-0.883924	0.376737	NA		Pjv1_00018567	0.990763	-3.47774	3.30498	-1.05227	0.292674	NA		Pjv1_00015303	0	NA	NA	NA	NA	NA
Pjv1_00020032	0	NA	NA	NA	NA	NA		Pjv1_00018568	0	NA	NA	NA	NA	NA		Pjv1_00015310	0	NA	NA	NA	NA	NA
Pjv1_00029915	0	NA	NA	NA	NA	NA		Pjv1_00018569	1.18007	3.63623	3.12568	1.16334	0.244692	NA		Pjv1_00017154	0	NA	NA	NA	NA	NA
Pjv1_00021543	0.890455	-1.33249	3.62437	-0.367648	0.713136	NA		Pjv1_00020684	2.86586	-3.08243	1.76456	-1.74685	0.0806629	NA		Pjv1_00017157	0	NA	NA	NA	NA	NA
Pjv1_00021544	0	NA	NA	NA	NA	NA		Pjv1_00020688	0.286085	1.68449	4.04405	0.416535	0.677018	NA		Pjv1_00017161	0	NA	NA	NA	NA	NA
Pjv1_00021545	0.263057	-1.96205	4.04626	-0.484905	0.627744	NA		Pjv1_00020689	0	NA	NA	NA	NA	NA		Pjv1_00017168	0	NA	NA	NA	NA	NA
Pjv1_00021547	0.649289	-1.80669	3.89889	-0.463387	0.643087	NA		Pjv1_00020691	0	NA	NA	NA	NA	NA		Pjv1_00001851	0	NA	NA	NA	NA	NA
Pjv1_00021549	0	NA	NA	NA	NA	NA		Pjv1_00020697	0	NA	NA	NA	NA	NA		Pjv1_00001853	0	NA	NA	NA	NA	NA
Pjv1_00021553	0.490198	2.26134	3.98555	0.567384	0.570454	NA		Pjv1_00020702	0.924245	1.31409	2.85381	0.460469	0.645179	NA		Pjv1_00001858	0	NA	NA	NA	NA	NA
Pjv1_00021555	0	NA	NA	NA	NA	NA		Pjv1_00020713	0	NA	NA	NA	NA	NA		Pjv1_00001862	0	NA	NA	NA	NA	NA
Pjv1_00021558	0	NA	NA	NA	NA	NA		Pjv1_00020715	0	NA	NA	NA	NA	NA		Pjv1_00001866	0	NA	NA	NA	NA	NA
Pjv1_00021563	0	NA	NA	NA	NA	NA		Pjv1_00020716	0	NA	NA	NA	NA	NA		Pjv1_00001867	0	NA	NA	NA	NA	NA
Pjv1_00021564	0.490198	2.26134	3.98555	0.567384	0.570454	NA		Pjv1_00020717	0	NA	NA	NA	NA	NA		Pjv1_00001868	0	NA	NA	NA	NA	NA
Pjv1_00021565	0	NA	NA	NA	NA	NA		Pjv1_00030093	0	NA	NA	NA	NA	NA		Pjv1_00001888	0	NA	NA	NA	NA	NA
Pjv1_00021566	0	NA	NA	NA	NA	NA		Pjv1_00022666	0	NA	NA	NA	NA	NA		Pjv1_00001898	0	NA	NA	NA	NA	NA
Pjv1_00021567	0	NA	NA	NA	NA	NA		Pjv1_00022672	1.91315	4.33848	2.70107	1.60621	0.108229	NA		Pjv1_00001907	0	NA	NA	NA	NA	NA
Pjv1_00021572	0.44648	-1.19769	4.03555	-0.296784	0.766632	NA		Pjv1_00022673	0	NA	NA	NA	NA	NA		Pjv1_00001910	0	NA	NA	NA	NA	NA
Pjv1_00021573	0	NA	NA	NA	NA	NA		Pjv1_00022674	0	NA	NA	NA	NA	NA		Pjv1_00001911	0	NA	NA	NA	NA	NA
Pjv1_00003992	0	NA	NA	NA	NA	NA		Pjv1_00022675	0	NA	NA	NA	NA	NA		Pjv1_00001919	0	NA	NA	NA	NA	NA
Pjv1_00003994	0	NA	NA	NA	NA	NA		Pjv1_00022676	0	NA	NA	NA	NA	NA		Pjv1_00014329	0	NA	NA	NA	NA	NA
Pjv1_00003995	0	NA	NA	NA	NA	NA		Pjv1_00022677	0.826999	-3.13892	3.57682	-0.877572	0.380176	NA		Pjv1_00014336	0	NA	NA	NA	NA	NA
Pjv1_00003996	0	NA	NA	NA	NA	NA		Pjv1_00022678	0	NA	NA	NA	NA	NA		Pjv1_00014345	0	NA	NA	NA	NA	NA
Pjv1_00003997	0	NA	NA	NA	NA	NA		Pjv1_00022680	0	NA	NA	NA	NA	NA		Pjv1_00014348	0	NA	NA	NA	NA	NA
Pjv1_00004004	0.729485	0.12821	3.8798	0.0330455	0.973638	NA		Pjv1_00022682	0.344234	-2.1345	4.0162	-0.531471	0.595092	NA		Pjv1_00012399	0	NA	NA	NA	NA	NA
Pjv1_00004005	0	NA	NA	NA	NA	NA		Pjv1_00022689	2.00578	0.878583	1.84303	0.476705	0.633572	NA		Pjv1_00012400	0	NA	NA	NA	NA	NA
Pjv1_00004006	0	NA	NA	NA	NA	NA		Pjv1_00022692	0.57217	2.62979	3.98215	0.660394	0.509001	NA		Pjv1_00012405	0	NA	NA	NA	NA	NA
Pjv1_00004010	0.611094	1.12772	3.11525	0.362	0.717352	NA		Pjv1_00000808	0	NA	NA	NA	NA	NA		Pjv1_00012412	0	NA	NA	NA	NA	NA
Pjv1_00004011	0	NA	NA	NA	NA	NA		Pjv1_00000809	0.263144	1.60328	4.04874	0.395994	0.69211	NA		Pjv1_00012413	0	NA	NA	NA	NA	NA
Pjv1_00004012	0.312473	-1.34945	4.07862	-0.330859	0.740751	NA		Pjv1_00000811	0	NA	NA	NA	NA	NA		Pjv1_00012418	0	NA	NA	NA	NA	NA
Pjv1_00004015	0.243846	1.33142	4.04624	0.329051	0.742117	NA		Pjv1_00000812	0	NA	NA	NA	NA	NA		Pjv1_00012440	0	NA	NA	NA	NA	NA
Pjv1_00004018	0	NA	NA	NA	NA	NA		Pjv1_00000817	0	NA	NA	NA	NA	NA		Pjv1_00017319	0	NA	NA	NA	NA	NA
Pjv1_00004023	0	NA	NA	NA	NA	NA		Pjv1_00000819	1.74977	-1.06602	2.93509	-0.363198	0.716457	NA		Pjv1_00017321	0	NA	NA	NA	NA	NA
Pjv1_00004027	0.263057	-1.96205	4.04626	-0.484905	0.627744	NA		Pjv1_00000822	0.520503	-2.59069	3.9997	-0.647721	0.517165	NA		Pjv1_00017323	0	NA	NA	NA	NA	NA
Pjv1_00004031	0	NA	NA	NA	NA	NA		Pjv1_00000828	0.286085	1.68449	4.04405	0.416535	0.677018	NA		Pjv1_00017324	0	NA	NA	NA	NA	NA
Pjv1_00004032	0.490198	2.26134	3.98555	0.567384	0.570454	NA		Pjv1_00000832	0.260252	-1.82061	4.02961	-0.451809	0.651407	NA		Pjv1_00017327	0	NA	NA	NA	NA	NA
Pjv1_00004033	0	NA	NA	NA	NA	NA		Pjv1_00000833	0	NA	NA	NA	NA	NA		Pjv1_00017329	0	NA	NA	NA	NA	NA
Pjv1_00004048	0.739054	2.8468	3.95953	0.718975	0.472157	NA		Pjv1_00000834	0	NA	NA	NA	NA	NA		Pjv1_00017330	0	NA	NA	NA	NA	NA
Pjv1_00004049	0	NA	NA	NA	NA	NA		Pjv1_00000835	0	NA	NA	NA	NA	NA		Pjv1_00029988	0	NA	NA	NA	NA	NA
Pjv1_00017521	0	NA	NA	NA	NA	NA		Pjv1_00000836	0.260252	-1.82061	4.02961	-0.451809	0.651407	NA		Pjv1_00014844	0	NA	NA	NA	NA	NA
Pjv1_00017523	0	NA	NA	NA	NA	NA		Pjv1_00000837	0.131572	0.892895	4.08047	0.218821	0.826789	NA		Pjv1_00014863	0	NA	NA	NA	NA	NA
Pjv1_00017524	0	NA	NA	NA	NA	NA		Pjv1_00000838	0.260252	-1.82061	4.02961	-0.451809	0.651407	NA		Pjv1_00014864	0	NA	NA	NA	NA	NA
Pjv1_00017525	0.969914	-3.61533	3.96074	-0.912792	0.361352	NA		Pjv1_00000839	0	NA	NA	NA	NA	NA		Pjv1_00014032	0	NA	NA	NA	NA	NA
Pjv1_00017526	0	NA	NA	NA	NA	NA		Pjv1_00000840	2.79002	0.291078	1.81724	0.160176	0.872742	NA		Pjv1_00014041	0	NA	NA	NA	NA	NA
Pjv1_00017527	1.11248	-3.83247	3.15447	-1.21493	0.224392	NA		Pjv1_00000841	0	NA	NA	NA	NA	NA		Pjv1_00014059	0	NA	NA	NA	NA	NA
Pjv1_00017530	0	NA	NA	NA	NA	NA		Pjv1_00000842	0	NA	NA	NA	NA	NA		Pjv1_00014060	0	NA	NA	NA	NA	NA
Pjv1_00016136	0	NA	NA	NA	NA	NA		Pjv1_00000843	0.919558	2.07396	3.48594	0.594949	0.551878	NA		Pjv1_00014063	0	NA	NA	NA	NA	NA
Pjv1_00016139	0	NA	NA	NA	NA	NA		Pjv1_00000844	0	NA	NA	NA	NA	NA		Pjv1_00029671	0	NA	NA	NA	NA	NA
Pjv1_00016142	0	NA	NA	NA	NA	NA		Pjv1_00000851	0	NA	NA	NA	NA	NA		Pjv1_00029973	0	NA	NA	NA	NA	NA
Pjv1_00016144	0.246351	1.34134	4.04566	0.331549	0.74023	NA		Pjv1_00000853	0	NA	NA	NA	NA	NA		Pjv1_00021409	0	NA	NA	NA	NA	NA
Pjv1_00016145	0	NA	NA	NA	NA	NA		Pjv1_00000854	0	NA	NA	NA	NA	NA		Pjv1_00021410	0	NA	NA	NA	NA	NA
Pjv1_00029833	0.263057	-1.96205	4.04626	-0.484905	0.627744	NA		Pjv1_00000858	1.654	-4.15293	2.89537	-1.43433	0.151477	NA		Pjv1_00029553	0	NA	NA	NA	NA	NA
Pjv1_00016104	0	NA	NA	NA	NA	NA		Pjv1_00000863	2.78872	1.96906	1.89236	1.04053	0.298093	NA		Pjv1_00029554	0	NA	NA	NA	NA	NA
Pjv1_00016107	0.312473	-1.34945	4.07862	-0.330859	0.740751	NA		Pjv1_00000865	0	NA	NA	NA	NA	NA		Pjv1_00014397	0	NA	NA	NA	NA	NA
Pjv1_00016108	0	NA	NA	NA	NA	NA		Pjv1_00004259	0	NA	NA	NA	NA	NA		Pjv1_00014407	0	NA	NA	NA	NA	NA
Pjv1_00016111	0.695793	2.74752	3.76561	0.729633	0.465614	NA		Pjv1_00004260	0	NA	NA	NA	NA	NA		Pjv1_00014428	0	NA	NA	NA	NA	NA
Pjv1_00016113	0	NA	NA	NA	NA	NA		Pjv1_00004264	0	NA	NA	NA	NA	NA		Pjv1_00014436	0	NA	NA	NA	NA	NA
Pjv1_00022699	0	NA	NA	NA	NA	NA		Pjv1_00004265	0	NA	NA	NA	NA	NA		Pjv1_00012459	0	NA	NA	NA	NA	NA
Pjv1_00022706	0	NA	NA	NA	NA	NA		Pjv1_00004268	0	NA	NA	NA	NA	NA		Pjv1_00012464	0	NA	NA	NA	NA	NA
Pjv1_00022715	0.246351	1.34134	4.04566	0.331549	0.74023	NA		Pjv1_00004271	0.875209	-0.125615	3.55782	-0.0353068	0.971835	NA		Pjv1_00012465	0	NA	NA	NA	NA	NA
Pjv1_00022722	0	NA	NA	NA	NA	NA		Pjv1_00004272	0	NA	NA	NA	NA	NA		Pjv1_00012466	0	NA	NA	NA	NA	NA
Pjv1_00029695	0.896378	3.09984	2.58819	1.19769	0.231039	NA		Pjv1_00004273	0	NA	NA	NA	NA	NA		Pjv1_00012475	0	NA	NA	NA	NA	NA
Pjv1_00019872	0	NA	NA	NA	NA	NA		Pjv1_00004275	0	NA	NA	NA	NA	NA		Pjv1_00012484	0	NA	NA	NA	NA	NA
Pjv1_00030236	0	NA	NA	NA	NA	NA		Pjv1_00004276	0	NA	NA	NA	NA	NA		Pjv1_00012500	0	NA	NA	NA	NA	NA
Pjv1_00030019	0.40618	1.91586	4.00648	0.478191	0.632514	NA		Pjv1_00004280	1.26379	0.660476	2.62458	0.25165	0.801312	NA		Pjv1_00012505	0	NA	NA	NA	NA	NA
Pjv1_00016508	0	NA	NA	NA	NA	NA		Pjv1_00004282	0.131572	0.892895	4.08047	0.218821	0.826789	NA		Pjv1_00012509	0	NA	NA	NA	NA	NA
Pjv1_00016512	0.509408	-0.246302	4.01115	-0.0614044	0.951037	NA		Pjv1_00004285	0.57217	2.62979	3.98215	0.660394	0.509001	NA		Pjv1_00012515	0	NA	NA	NA	NA	NA
Pjv1_00016514	0	NA	NA	NA	NA	NA		Pjv1_00004287	0	NA	NA	NA	NA	NA		Pjv1_00012516	0	NA	NA	NA	NA	NA
Pjv1_00016517	0	NA	NA	NA	NA	NA		Pjv1_00018129	0.865822	-1.9526	3.53533	-0.552311	0.580735	NA		Pjv1_00010964	0	NA	NA	NA	NA	NA
Pjv1_00016519	0.40618	1.91586	4.00648	0.478191	0.632514	NA		Pjv1_00018130	0.94872	-3.45969	3.21447	-1.07629	0.281799	NA		Pjv1_00010968	0	NA	NA	NA	NA	NA
Pjv1_00016522	0	NA	NA	NA	NA	NA		Pjv1_00018131	0	NA	NA	NA	NA	NA		Pjv1_00010975	0	NA	NA	NA	NA	NA
Pjv1_00016523	0	NA	NA	NA	NA	NA		Pjv1_00018132	1.30126	-3.89058	3.75367	-1.03647	0.299981	NA		Pjv1_00010976	0	NA	NA	NA	NA	NA
Pjv1_00016527	0	NA	NA	NA	NA	NA		Pjv1_00018134	0	NA	NA	NA	NA	NA		Pjv1_00010977	0	NA	NA	NA	NA	NA
Pjv1_00019225	1.0191	0.959496	2.78852	0.344088	0.73078	NA		Pjv1_00018135	0	NA	NA	NA	NA	NA		Pjv1_00010978	0	NA	NA	NA	NA	NA
Pjv1_00019229	0	NA	NA	NA	NA	NA		Pjv1_00018137	1.39375	-3.91528	3.76016	-1.04125	0.297758	NA		Pjv1_00015401	0	NA	NA	NA	NA	NA
Pjv1_00019231	0	NA	NA	NA	NA	NA		Pjv1_00018141	0.740397	0.951135	3.69505	0.257408	0.796864	NA		Pjv1_00015403	0	NA	NA	NA	NA	NA
Pjv1_00019233	0	NA	NA	NA	NA	NA		Pjv1_00018144	0	NA	NA	NA	NA	NA		Pjv1_00015404	0	NA	NA	NA	NA	NA
Pjv1_00019234	0.755759	0.680067	3.77768	0.180023	0.857135	NA		Pjv1_00020994	0	NA	NA	NA	NA	NA		Pjv1_00004130	0	NA	NA	NA	NA	NA
Pjv1_00019235	0.812361	2.94151	3.95621	0.743518	0.457168	NA		Pjv1_00021002	0	NA	NA	NA	NA	NA		Pjv1_00004134	0	NA	NA	NA	NA	NA
Pjv1_00019236	0	NA	NA	NA	NA	NA		Pjv1_00021003	0.263144	1.60328	4.04874	0.395994	0.69211	NA		Pjv1_00004147	0	NA	NA	NA	NA	NA
Pjv1_00019847	0	NA	NA	NA	NA	NA		Pjv1_00021004	0.143042	0.892895	4.08047	0.218821	0.826789	NA		Pjv1_00004166	0	NA	NA	NA	NA	NA
Pjv1_00019848	0	NA	NA	NA	NA	NA		Pjv1_00020052	0	NA	NA	NA	NA	NA		Pjv1_00004172	0	NA	NA	NA	NA	NA
Pjv1_00019856	0	NA	NA	NA	NA	NA		Pjv1_00020054	0.370199	0.678482	4.04327	0.167805	0.866737	NA		Pjv1_00004186	0	NA	NA	NA	NA	NA
Pjv1_00019857	0.246351	1.34134	4.04566	0.331549	0.74023	NA		Pjv1_00020061	1.11841	1.68093	2.27241	0.739711	0.459476	NA		Pjv1_00004192	0	NA	NA	NA	NA	NA
Pjv1_00019861	0.635778	-2.96702	3.8612	-0.76842	0.442238	NA		Pjv1_00020065	0	NA	NA	NA	NA	NA		Pjv1_00004203	0	NA	NA	NA	NA	NA
Pjv1_00020423	0	NA	NA	NA	NA	NA		Pjv1_00020066	0	NA	NA	NA	NA	NA		Pjv1_00004207	0	NA	NA	NA	NA	NA
Pjv1_00020429	0.691579	0.0845266	2.99936	0.0281815	0.977517	NA		Pjv1_00020067	0.286085	1.68449	4.04405	0.416535	0.677018	NA		Pjv1_00004213	0	NA	NA	NA	NA	NA
Pjv1_00020430	0	NA	NA	NA	NA	NA		Pjv1_00020073	0	NA	NA	NA	NA	NA		Pjv1_00004221	0	NA	NA	NA	NA	NA
Pjv1_00020437	0	NA	NA	NA	NA	NA		Pjv1_00020075	1.21317	-3.77268	2.52744	-1.49269	0.135519	NA		Pjv1_00004223	0	NA	NA	NA	NA	NA
Pjv1_00020442	0	NA	NA	NA	NA	NA		Pjv1_00020077	0.260252	-1.82061	4.02961	-0.451809	0.651407	NA		Pjv1_00004230	0	NA	NA	NA	NA	NA
Pjv1_00029723	0	NA	NA	NA	NA	NA		Pjv1_00018065	0.584307	-0.393864	3.9853	-0.0988293	0.921274	NA		Pjv1_00013732	0	NA	NA	NA	NA	NA
Pjv1_00022411	0.40618	1.91586	4.00648	0.478191	0.632514	NA		Pjv1_00018067	3.01486	-1.64436	1.9769	-0.831787	0.405529	NA		Pjv1_00013734	0	NA	NA	NA	NA	NA
Pjv1_00022413	0.263057	-1.96205	4.04626	-0.484905	0.627744	NA		Pjv1_00018068	0	NA	NA	NA	NA	NA		Pjv1_00013737	0	NA	NA	NA	NA	NA
Pjv1_00022416	0	NA	NA	NA	NA	NA		Pjv1_00018081	0.714302	-0.630367	3.74318	-0.168404	0.866265	NA		Pjv1_00013740	0	NA	NA	NA	NA	NA
Pjv1_00006836	0	NA	NA	NA	NA	NA		Pjv1_00018086	0	NA	NA	NA	NA	NA		Pjv1_00013741	0	NA	NA	NA	NA	NA
Pjv1_00006838	0	NA	NA	NA	NA	NA		Pjv1_00018092	0	NA	NA	NA	NA	NA		Pjv1_00013742	0	NA	NA	NA	NA	NA
Pjv1_00006845	0	NA	NA	NA	NA	NA		Pjv1_00018094	0	NA	NA	NA	NA	NA		Pjv1_00013743	0	NA	NA	NA	NA	NA
Pjv1_00006847	0	NA	NA	NA	NA	NA		Pjv1_00020279	0	NA	NA	NA	NA	NA		Pjv1_00013744	0	NA	NA	NA	NA	NA
Pjv1_00006849	0.812361	2.94151	3.95621	0.743518	0.457168	NA		Pjv1_00020287	0	NA	NA	NA	NA	NA		Pjv1_00013746	0	NA	NA	NA	NA	NA
Pjv1_00006850	0	NA	NA	NA	NA	NA		Pjv1_00023151	1.67063	4.17502	2.7371	1.52534	0.127174	NA		Pjv1_00013747	0	NA	NA	NA	NA	NA
Pjv1_00006852	0	NA	NA	NA	NA	NA		Pjv1_00023153	1.81823	2.47312	2.43853	1.01419	0.310493	NA		Pjv1_00013750	0	NA	NA	NA	NA	NA
Pjv1_00006854	0	NA	NA	NA	NA	NA		Pjv1_00023154	0	NA	NA	NA	NA	NA		Pjv1_00015872	0	NA	NA	NA	NA	NA
Pjv1_00006855	0.646609	-3.03723	3.98676	-0.76183	0.446162	NA		Pjv1_00023157	0	NA	NA	NA	NA	NA		Pjv1_00015878	0	NA	NA	NA	NA	NA
Pjv1_00006858	0	NA	NA	NA	NA	NA		Pjv1_00023162	1.79945	0.701589	2.42664	0.289119	0.77249	NA		Pjv1_00015895	0	NA	NA	NA	NA	NA
Pjv1_00006860	0.246351	1.34134	4.04566	0.331549	0.74023	NA		Pjv1_00023164	1.29508	-0.233285	1.96987	-0.118427	0.90573	NA		Pjv1_00015896	0	NA	NA	NA	NA	NA
Pjv1_00006862	0	NA	NA	NA	NA	NA		Pjv1_00023165	0	NA	NA	NA	NA	NA		Pjv1_00015897	0	NA	NA	NA	NA	NA
Pjv1_00006863	0	NA	NA	NA	NA	NA		Pjv1_00023169	1.0439	-1.49465	3.35928	-0.444931	0.656369	NA		Pjv1_00015906	0	NA	NA	NA	NA	NA
Pjv1_00006864	0.323305	-2.15947	4.03555	-0.535111	0.592573	NA		Pjv1_00021105	0	NA	NA	NA	NA	NA		Pjv1_00015907	0	NA	NA	NA	NA	NA
Pjv1_00006865	0	NA	NA	NA	NA	NA		Pjv1_00021108	0	NA	NA	NA	NA	NA		Pjv1_00015908	0	NA	NA	NA	NA	NA
Pjv1_00020729	0	NA	NA	NA	NA	NA		Pjv1_00021109	0	NA	NA	NA	NA	NA		Pjv1_00015910	0	NA	NA	NA	NA	NA
Pjv1_00020731	0	NA	NA	NA	NA	NA		Pjv1_00021111	0.967495	-0.34116	3.4688	-0.0983508	0.921654	NA		Pjv1_00015911	0	NA	NA	NA	NA	NA
Pjv1_00020732	0	NA	NA	NA	NA	NA		Pjv1_00021115	2.98676	-2.72763	2.07145	-1.31678	0.187914	NA		Pjv1_00015529	0	NA	NA	NA	NA	NA
Pjv1_00020734	0	NA	NA	NA	NA	NA		Pjv1_00021123	0	NA	NA	NA	NA	NA		Pjv1_00016279	0	NA	NA	NA	NA	NA
Pjv1_00020735	0	NA	NA	NA	NA	NA		Pjv1_00021125	0	NA	NA	NA	NA	NA		Pjv1_00016280	0	NA	NA	NA	NA	NA
Pjv1_00020736	0	NA	NA	NA	NA	NA		Pjv1_00021126	0.696873	-2.87455	3.98363	-0.721591	0.470546	NA		Pjv1_00016281	0	NA	NA	NA	NA	NA
Pjv1_00019208	0.893873	3.1013	3.44985	0.898968	0.36867	NA		Pjv1_00022288	1.33756	0.112128	2.16279	0.0518441	0.958653	NA		Pjv1_00016284	0	NA	NA	NA	NA	NA
Pjv1_00015571	0	NA	NA	NA	NA	NA		Pjv1_00022289	0.806588	-0.842907	3.61983	-0.232859	0.815871	NA		Pjv1_00016285	0	NA	NA	NA	NA	NA
Pjv1_00015576	0	NA	NA	NA	NA	NA		Pjv1_00022297	0	NA	NA	NA	NA	NA		Pjv1_00016287	0	NA	NA	NA	NA	NA
Pjv1_00015577	0	NA	NA	NA	NA	NA		Pjv1_00022301	0	NA	NA	NA	NA	NA		Pjv1_00016296	0	NA	NA	NA	NA	NA
Pjv1_00015579	0	NA	NA	NA	NA	NA		Pjv1_00022311	0	NA	NA	NA	NA	NA		Pjv1_00019066	0	NA	NA	NA	NA	NA
Pjv1_00015582	0	NA	NA	NA	NA	NA		Pjv1_00020582	0	NA	NA	NA	NA	NA		Pjv1_00019075	0	NA	NA	NA	NA	NA
Pjv1_00015583	0	NA	NA	NA	NA	NA		Pjv1_00020583	0	NA	NA	NA	NA	NA		Pjv1_00029465	0	NA	NA	NA	NA	NA
Pjv1_00015584	0.121923	0.587371	4.08047	0.143947	0.885543	NA		Pjv1_00020590	0	NA	NA	NA	NA	NA		Pjv1_00013561	0	NA	NA	NA	NA	NA
Pjv1_00029741	0	NA	NA	NA	NA	NA		Pjv1_00020591	0	NA	NA	NA	NA	NA		Pjv1_00013572	0	NA	NA	NA	NA	NA
Pjv1_00014773	0.609271	2.51771	3.97288	0.633724	0.526261	NA		Pjv1_00030245	0.214109	-1.63731	4.03877	-0.405397	0.685186	NA		Pjv1_00013574	0	NA	NA	NA	NA	NA
Pjv1_00014778	0	NA	NA	NA	NA	NA		Pjv1_00029830	0	NA	NA	NA	NA	NA		Pjv1_00013581	0	NA	NA	NA	NA	NA
Pjv1_00014779	0.323305	-2.15947	4.03555	-0.535111	0.592573	NA		Pjv1_00021500	0	NA	NA	NA	NA	NA		Pjv1_00013583	0	NA	NA	NA	NA	NA
Pjv1_00030136	0	NA	NA	NA	NA	NA		Pjv1_00021507	0	NA	NA	NA	NA	NA		Pjv1_00013584	0	NA	NA	NA	NA	NA
Pjv1_00017047	0	NA	NA	NA	NA	NA		Pjv1_00021508	0	NA	NA	NA	NA	NA		Pjv1_00029488	0	NA	NA	NA	NA	NA
Pjv1_00017049	0	NA	NA	NA	NA	NA		Pjv1_00021510	0	NA	NA	NA	NA	NA		Pjv1_00017171	0	NA	NA	NA	NA	NA
Pjv1_00017050	0	NA	NA	NA	NA	NA		Pjv1_00021511	0	NA	NA	NA	NA	NA		Pjv1_00017174	0	NA	NA	NA	NA	NA
Pjv1_00017052	0	NA	NA	NA	NA	NA		Pjv1_00021516	0	NA	NA	NA	NA	NA		Pjv1_00017182	0	NA	NA	NA	NA	NA
Pjv1_00017053	0	NA	NA	NA	NA	NA		Pjv1_00003267	2.31294	-0.734648	1.93225	-0.380202	0.703795	NA		Pjv1_00017183	0	NA	NA	NA	NA	NA
Pjv1_00017054	0	NA	NA	NA	NA	NA		Pjv1_00003269	0.263144	1.60328	4.04874	0.395994	0.69211	NA		Pjv1_00017195	0	NA	NA	NA	NA	NA
Pjv1_00029765	0.509408	-0.246302	4.01115	-0.0614044	0.951037	NA		Pjv1_00003271	0	NA	NA	NA	NA	NA		Pjv1_00017202	0	NA	NA	NA	NA	NA
Pjv1_00018606	0	NA	NA	NA	NA	NA		Pjv1_00003274	0.803928	-3.0959	3.60387	-0.859048	0.390314	NA		Pjv1_00017206	0	NA	NA	NA	NA	NA
Pjv1_00018608	0	NA	NA	NA	NA	NA		Pjv1_00003276	0	NA	NA	NA	NA	NA		Pjv1_00017209	0	NA	NA	NA	NA	NA
Pjv1_00018611	0	NA	NA	NA	NA	NA		Pjv1_00003279	0	NA	NA	NA	NA	NA		Pjv1_00013490	0	NA	NA	NA	NA	NA
Pjv1_00018612	0	NA	NA	NA	NA	NA		Pjv1_00003280	0	NA	NA	NA	NA	NA		Pjv1_00013491	0	NA	NA	NA	NA	NA
Pjv1_00018616	0	NA	NA	NA	NA	NA		Pjv1_00003283	0	NA	NA	NA	NA	NA		Pjv1_00013496	0	NA	NA	NA	NA	NA
Pjv1_00018620	0.246351	1.34134	4.04566	0.331549	0.74023	NA		Pjv1_00003284	0	NA	NA	NA	NA	NA		Pjv1_00013505	0	NA	NA	NA	NA	NA
Pjv1_00021275	0.849418	-3.44476	3.39971	-1.01325	0.31094	NA		Pjv1_00003285	0	NA	NA	NA	NA	NA		Pjv1_00010943	0	NA	NA	NA	NA	NA
Pjv1_00021173	0	NA	NA	NA	NA	NA		Pjv1_00003292	2.15752	1.77095	1.8794	0.942298	0.34604	NA		Pjv1_00010944	0	NA	NA	NA	NA	NA
Pjv1_00021174	0	NA	NA	NA	NA	NA		Pjv1_00003293	0	NA	NA	NA	NA	NA		Pjv1_00010952	0	NA	NA	NA	NA	NA
Pjv1_00021175	0	NA	NA	NA	NA	NA		Pjv1_00003294	0	NA	NA	NA	NA	NA		Pjv1_00010955	0	NA	NA	NA	NA	NA
Pjv1_00021195	0	NA	NA	NA	NA	NA		Pjv1_00003301	0	NA	NA	NA	NA	NA		Pjv1_00010961	0	NA	NA	NA	NA	NA
Pjv1_00020740	0	NA	NA	NA	NA	NA		Pjv1_00003302	0	NA	NA	NA	NA	NA		Pjv1_00012089	0	NA	NA	NA	NA	NA
Pjv1_00020741	0	NA	NA	NA	NA	NA		Pjv1_00003303	0	NA	NA	NA	NA	NA		Pjv1_00012096	0	NA	NA	NA	NA	NA
Pjv1_00020743	0	NA	NA	NA	NA	NA		Pjv1_00025054	2.46637	-0.850428	1.97138	-0.431388	0.666186	NA		Pjv1_00012099	0	NA	NA	NA	NA	NA
Pjv1_00020748	0	NA	NA	NA	NA	NA		Pjv1_00025061	0.893984	3.23137	3.95668	0.816689	0.414106	NA		Pjv1_00012100	0	NA	NA	NA	NA	NA
Pjv1_00020750	0	NA	NA	NA	NA	NA		Pjv1_00021797	0	NA	NA	NA	NA	NA		Pjv1_00012114	0	NA	NA	NA	NA	NA
Pjv1_00003884	0.526113	-2.76586	4.00289	-0.690967	0.489586	NA		Pjv1_00021811	0	NA	NA	NA	NA	NA		Pjv1_00012116	0	NA	NA	NA	NA	NA
Pjv1_00003887	0.729485	0.12821	3.8798	0.0330455	0.973638	NA		Pjv1_00018912	0.957125	-3.36692	3.36134	-1.00166	0.316508	NA		Pjv1_00002524	0	NA	NA	NA	NA	NA
Pjv1_00003889	0	NA	NA	NA	NA	NA		Pjv1_00018915	0	NA	NA	NA	NA	NA		Pjv1_00002528	0	NA	NA	NA	NA	NA
Pjv1_00003890	0	NA	NA	NA	NA	NA		Pjv1_00018916	1.54814	-0.0272609	2.14634	-0.0127011	0.989866	NA		Pjv1_00002530	0	NA	NA	NA	NA	NA
Pjv1_00003891	0	NA	NA	NA	NA	NA		Pjv1_00018917	0	NA	NA	NA	NA	NA		Pjv1_00002531	0	NA	NA	NA	NA	NA
Pjv1_00003892	0.263057	-1.96205	4.04626	-0.484905	0.627744	NA		Pjv1_00018921	0	NA	NA	NA	NA	NA		Pjv1_00002536	0	NA	NA	NA	NA	NA
Pjv1_00003893	0	NA	NA	NA	NA	NA		Pjv1_00018924	0.57217	2.62979	3.98215	0.660394	0.509001	NA		Pjv1_00002537	0	NA	NA	NA	NA	NA
Pjv1_00003895	0	NA	NA	NA	NA	NA		Pjv1_00018926	0	NA	NA	NA	NA	NA		Pjv1_00002538	0	NA	NA	NA	NA	NA
Pjv1_00003896	0.558825	0.366289	4.0438	0.0905803	0.927826	NA		Pjv1_00018927	0.286085	1.68449	4.04405	0.416535	0.677018	NA		Pjv1_00002541	0	NA	NA	NA	NA	NA
Pjv1_00003897	0	NA	NA	NA	NA	NA		Pjv1_00018928	0.107054	-0.993681	4.07505	-0.243845	0.807351	NA		Pjv1_00002542	0	NA	NA	NA	NA	NA
Pjv1_00003901	0	NA	NA	NA	NA	NA		Pjv1_00018931	0.131572	0.892895	4.08047	0.218821	0.826789	NA		Pjv1_00002544	0	NA	NA	NA	NA	NA
Pjv1_00003906	0.78917	-3.33616	3.97205	-0.83991	0.400959	NA		Pjv1_00018937	0	NA	NA	NA	NA	NA		Pjv1_00002547	0	NA	NA	NA	NA	NA
Pjv1_00003908	0	NA	NA	NA	NA	NA		Pjv1_00018939	1.17123	-3.66	2.5575	-1.43109	0.152406	NA		Pjv1_00002552	0	NA	NA	NA	NA	NA
Pjv1_00003911	0	NA	NA	NA	NA	NA		Pjv1_00018942	0	NA	NA	NA	NA	NA		Pjv1_00002571	0	NA	NA	NA	NA	NA
Pjv1_00003912	0.376627	0.386808	3.53091	0.109549	0.912767	NA		Pjv1_00018945	0	NA	NA	NA	NA	NA		Pjv1_00002572	0	NA	NA	NA	NA	NA
Pjv1_00016001	0	NA	NA	NA	NA	NA		Pjv1_00018946	0	NA	NA	NA	NA	NA		Pjv1_00002573	0	NA	NA	NA	NA	NA
Pjv1_00016002	0	NA	NA	NA	NA	NA		Pjv1_00018951	0.734612	-3.08958	3.54338	-0.871931	0.383246	NA		Pjv1_00002582	0	NA	NA	NA	NA	NA
Pjv1_00016006	0	NA	NA	NA	NA	NA		Pjv1_00018955	1.7264	2.19548	2.42298	0.906107	0.364879	NA		Pjv1_00014692	0	NA	NA	NA	NA	NA
Pjv1_00016010	0	NA	NA	NA	NA	NA		Pjv1_00018956	0.707243	0.450188	3.80805	0.11822	0.905893	NA		Pjv1_00014704	0	NA	NA	NA	NA	NA
Pjv1_00022212	0	NA	NA	NA	NA	NA		Pjv1_00018957	0	NA	NA	NA	NA	NA		Pjv1_00014705	0	NA	NA	NA	NA	NA
Pjv1_00022222	0	NA	NA	NA	NA	NA		Pjv1_00018958	0.733077	2.95429	3.62099	0.815878	0.41457	NA		Pjv1_00014706	0	NA	NA	NA	NA	NA
Pjv1_00022223	0.810997	0.471348	3.72861	0.126414	0.899404	NA		Pjv1_00018961	2.96078	-1.95042	1.79265	-1.08801	0.27659	NA		Pjv1_00014669	0	NA	NA	NA	NA	NA
Pjv1_00019412	0.131528	-1.32879	4.07942	-0.325729	0.744629	NA		Pjv1_00030209	0	NA	NA	NA	NA	NA		Pjv1_00014672	0	NA	NA	NA	NA	NA
Pjv1_00019413	0.657642	-3.07918	3.98451	-0.772787	0.439649	NA		Pjv1_00020850	0.809481	0.836448	2.94115	0.284395	0.776108	NA		Pjv1_00014674	0	NA	NA	NA	NA	NA
Pjv1_00019415	0	NA	NA	NA	NA	NA		Pjv1_00020853	1.7463	0.0688542	2.07996	0.0331037	0.973592	NA		Pjv1_00014680	0	NA	NA	NA	NA	NA
Pjv1_00019416	0	NA	NA	NA	NA	NA		Pjv1_00020857	0	NA	NA	NA	NA	NA		Pjv1_00014690	0	NA	NA	NA	NA	NA
Pjv1_00019425	0	NA	NA	NA	NA	NA		Pjv1_00021228	0.260252	-1.82061	4.02961	-0.451809	0.651407	NA		Pjv1_00016182	0	NA	NA	NA	NA	NA
Pjv1_00019426	0	NA	NA	NA	NA	NA		Pjv1_00021232	0	NA	NA	NA	NA	NA		Pjv1_00016183	0	NA	NA	NA	NA	NA
Pjv1_00019429	0.687848	-0.618353	3.07684	-0.20097	0.840722	NA		Pjv1_00021233	0	NA	NA	NA	NA	NA		Pjv1_00016184	0	NA	NA	NA	NA	NA
Pjv1_00019431	0.121923	0.587371	4.08047	0.143947	0.885543	NA		Pjv1_00021236	0.734612	-3.08958	3.54338	-0.871931	0.383246	NA		Pjv1_00016185	0	NA	NA	NA	NA	NA
Pjv1_00019432	0	NA	NA	NA	NA	NA		Pjv1_00021237	0	NA	NA	NA	NA	NA		Pjv1_00016186	0	NA	NA	NA	NA	NA
Pjv1_00019433	0	NA	NA	NA	NA	NA		Pjv1_00021243	0	NA	NA	NA	NA	NA		Pjv1_00016191	0	NA	NA	NA	NA	NA
Pjv1_00019434	0	NA	NA	NA	NA	NA		Pjv1_00021247	0.428218	-2.37996	4.00745	-0.593884	0.55259	NA		Pjv1_00016203	0	NA	NA	NA	NA	NA
Pjv1_00019441	0	NA	NA	NA	NA	NA		Pjv1_00021256	0	NA	NA	NA	NA	NA		Pjv1_00016205	0	NA	NA	NA	NA	NA
Pjv1_00019444	0	NA	NA	NA	NA	NA		Pjv1_00021257	0	NA	NA	NA	NA	NA		Pjv1_00016206	0	NA	NA	NA	NA	NA
Pjv1_00016658	0.243846	1.33142	4.04624	0.329051	0.742117	NA		Pjv1_00017549	0.696873	-2.87455	3.98363	-0.721591	0.470546	NA		Pjv1_00016208	0	NA	NA	NA	NA	NA
Pjv1_00016661	0	NA	NA	NA	NA	NA		Pjv1_00017554	0	NA	NA	NA	NA	NA		Pjv1_00016209	0	NA	NA	NA	NA	NA
Pjv1_00016662	0.898883	3.10907	3.44588	0.902258	0.36692	NA		Pjv1_00017557	1.2348	-1.7166	2.55565	-0.671688	0.501782	NA		Pjv1_00012991	0	NA	NA	NA	NA	NA
Pjv1_00016664	0.890455	-1.33249	3.62437	-0.367648	0.713136	NA		Pjv1_00021938	0	NA	NA	NA	NA	NA		Pjv1_00013000	0	NA	NA	NA	NA	NA
Pjv1_00016665	0	NA	NA	NA	NA	NA		Pjv1_00021940	0	NA	NA	NA	NA	NA		Pjv1_00013002	0	NA	NA	NA	NA	NA
Pjv1_00016666	0	NA	NA	NA	NA	NA		Pjv1_00021945	0	NA	NA	NA	NA	NA		Pjv1_00013006	0	NA	NA	NA	NA	NA
Pjv1_00016681	0	NA	NA	NA	NA	NA		Pjv1_00021946	0	NA	NA	NA	NA	NA		Pjv1_00013018	0	NA	NA	NA	NA	NA
Pjv1_00016685	0.246351	1.34134	4.04566	0.331549	0.74023	NA		Pjv1_00021954	1.51967	-4.02114	2.39948	-1.67584	0.0937701	NA		Pjv1_00013026	0	NA	NA	NA	NA	NA
Pjv1_00030068	0.263057	-1.96205	4.04626	-0.484905	0.627744	NA		Pjv1_00021955	0	NA	NA	NA	NA	NA		Pjv1_00015660	0	NA	NA	NA	NA	NA
Pjv1_00019092	0.9829	3.25981	3.32935	0.979112	0.327525	NA		Pjv1_00021956	0	NA	NA	NA	NA	NA		Pjv1_00015675	0	NA	NA	NA	NA	NA
Pjv1_00019093	0	NA	NA	NA	NA	NA		Pjv1_00021957	0	NA	NA	NA	NA	NA		Pjv1_00016882	0	NA	NA	NA	NA	NA
Pjv1_00019094	0	NA	NA	NA	NA	NA		Pjv1_00021311	0	NA	NA	NA	NA	NA		Pjv1_00016884	0	NA	NA	NA	NA	NA
Pjv1_00019095	0	NA	NA	NA	NA	NA		Pjv1_00021313	0.47436	-2.48538	4.00411	-0.620708	0.534792	NA		Pjv1_00016890	0	NA	NA	NA	NA	NA
Pjv1_00019096	0	NA	NA	NA	NA	NA		Pjv1_00021317	0.223496	0.892895	4.08047	0.218821	0.826789	NA		Pjv1_00029628	0	NA	NA	NA	NA	NA
Pjv1_00019097	0	NA	NA	NA	NA	NA		Pjv1_00019787	0	NA	NA	NA	NA	NA		Pjv1_00015097	0	NA	NA	NA	NA	NA
Pjv1_00019098	0	NA	NA	NA	NA	NA		Pjv1_00019788	0	NA	NA	NA	NA	NA		Pjv1_00015101	0	NA	NA	NA	NA	NA
Pjv1_00019099	1.13566	1.14831	3.52092	0.32614	0.744318	NA		Pjv1_00019789	0	NA	NA	NA	NA	NA		Pjv1_00015102	0	NA	NA	NA	NA	NA
Pjv1_00019100	0	NA	NA	NA	NA	NA		Pjv1_00019790	0	NA	NA	NA	NA	NA		Pjv1_00015103	0	NA	NA	NA	NA	NA
Pjv1_00019101	0	NA	NA	NA	NA	NA		Pjv1_00019793	0	NA	NA	NA	NA	NA		Pjv1_00015106	0	NA	NA	NA	NA	NA
Pjv1_00019102	0	NA	NA	NA	NA	NA		Pjv1_00019795	0	NA	NA	NA	NA	NA		Pjv1_00015113	0	NA	NA	NA	NA	NA
Pjv1_00019103	0.526395	-1.19769	4.03555	-0.296784	0.766632	NA		Pjv1_00019796	0.416211	0.652199	4.03474	0.161646	0.871585	NA		Pjv1_00015137	0	NA	NA	NA	NA	NA
Pjv1_00019104	0	NA	NA	NA	NA	NA		Pjv1_00019797	0.274615	1.64442	4.04633	0.406398	0.68445	NA		Pjv1_00015144	0	NA	NA	NA	NA	NA
Pjv1_00019107	0.40618	1.91586	4.00648	0.478191	0.632514	NA		Pjv1_00019798	0.65786	2.83627	3.97221	0.714028	0.47521	NA		Pjv1_00015149	0	NA	NA	NA	NA	NA
Pjv1_00019111	0.487693	2.25454	3.98592	0.565627	0.571647	NA		Pjv1_00022470	0.932744	-1.18072	2.89559	-0.407765	0.683446	NA		Pjv1_00013842	0	NA	NA	NA	NA	NA
Pjv1_00019113	0	NA	NA	NA	NA	NA		Pjv1_00022488	0.696873	-2.87455	3.98363	-0.721591	0.470546	NA		Pjv1_00013859	0	NA	NA	NA	NA	NA
Pjv1_00019122	0	NA	NA	NA	NA	NA		Pjv1_00022489	1.17068	1.73322	2.68479	0.64557	0.518558	NA		Pjv1_00013881	0	NA	NA	NA	NA	NA
Pjv1_00019127	0.40618	1.91586	4.00648	0.478191	0.632514	NA		Pjv1_00022490	0	NA	NA	NA	NA	NA		Pjv1_00013882	0	NA	NA	NA	NA	NA
Pjv1_00019128	0	NA	NA	NA	NA	NA		Pjv1_00022497	0	NA	NA	NA	NA	NA		Pjv1_00014737	0	NA	NA	NA	NA	NA
Pjv1_00019138	0	NA	NA	NA	NA	NA		Pjv1_00022502	0	NA	NA	NA	NA	NA		Pjv1_00014738	0	NA	NA	NA	NA	NA
Pjv1_00019140	0	NA	NA	NA	NA	NA		Pjv1_00022508	0	NA	NA	NA	NA	NA		Pjv1_00014750	0	NA	NA	NA	NA	NA
Pjv1_00019143	0.652532	2.63704	3.80446	0.693144	0.488219	NA		Pjv1_00022509	0	NA	NA	NA	NA	NA		Pjv1_00001748	0	NA	NA	NA	NA	NA
Pjv1_00019146	0	NA	NA	NA	NA	NA		Pjv1_00006339	0	NA	NA	NA	NA	NA		Pjv1_00001752	0	NA	NA	NA	NA	NA
Pjv1_00019147	0	NA	NA	NA	NA	NA		Pjv1_00006340	0	NA	NA	NA	NA	NA		Pjv1_00001759	0	NA	NA	NA	NA	NA
Pjv1_00019150	0	NA	NA	NA	NA	NA		Pjv1_00006341	0	NA	NA	NA	NA	NA		Pjv1_00001763	0	NA	NA	NA	NA	NA
Pjv1_00017851	0.123176	0.587371	4.08047	0.143947	0.885543	NA		Pjv1_00006347	0.214109	-1.63731	4.03877	-0.405397	0.685186	NA		Pjv1_00001766	0	NA	NA	NA	NA	NA
Pjv1_00017860	0	NA	NA	NA	NA	NA		Pjv1_00006349	0	NA	NA	NA	NA	NA		Pjv1_00001770	0	NA	NA	NA	NA	NA
Pjv1_00017868	0	NA	NA	NA	NA	NA		Pjv1_00006350	0.845875	-0.142106	2.94565	-0.0482426	0.961523	NA		Pjv1_00001776	0	NA	NA	NA	NA	NA
Pjv1_00018777	0	NA	NA	NA	NA	NA		Pjv1_00006351	0	NA	NA	NA	NA	NA		Pjv1_00001782	0	NA	NA	NA	NA	NA
Pjv1_00018781	0.406751	0.368739	3.45441	0.106745	0.914992	NA		Pjv1_00006352	0.696873	-2.87455	3.98363	-0.721591	0.470546	NA		Pjv1_00003125	0	NA	NA	NA	NA	NA
Pjv1_00018784	0	NA	NA	NA	NA	NA		Pjv1_00006354	0.679355	1.5672	3.09279	0.506725	0.612348	NA		Pjv1_00003130	0	NA	NA	NA	NA	NA
Pjv1_00018786	0.975836	0.833209	2.78145	0.299559	0.764514	NA		Pjv1_00006355	0	NA	NA	NA	NA	NA		Pjv1_00003132	0	NA	NA	NA	NA	NA
Pjv1_00018790	0	NA	NA	NA	NA	NA		Pjv1_00006362	0	NA	NA	NA	NA	NA		Pjv1_00003133	0	NA	NA	NA	NA	NA
Pjv1_00016936	0.969914	-3.61533	3.96074	-0.912792	0.361352	NA		Pjv1_00006367	0	NA	NA	NA	NA	NA		Pjv1_00003138	0	NA	NA	NA	NA	NA
Pjv1_00016939	0	NA	NA	NA	NA	NA		Pjv1_00006370	0.214109	-1.63731	4.03877	-0.405397	0.685186	NA		Pjv1_00003143	0	NA	NA	NA	NA	NA
Pjv1_00016959	0	NA	NA	NA	NA	NA		Pjv1_00006371	0	NA	NA	NA	NA	NA		Pjv1_00003144	0	NA	NA	NA	NA	NA
Pjv1_00020250	0	NA	NA	NA	NA	NA		Pjv1_00006380	0.746892	0.617116	3.0764	0.200597	0.841014	NA		Pjv1_00003154	0	NA	NA	NA	NA	NA
Pjv1_00020257	0	NA	NA	NA	NA	NA		Pjv1_00006384	0	NA	NA	NA	NA	NA		Pjv1_00003170	0	NA	NA	NA	NA	NA
Pjv1_00020944	0	NA	NA	NA	NA	NA		Pjv1_00006385	1.70789	0.283738	2.00925	0.141216	0.887699	NA		Pjv1_00003171	0	NA	NA	NA	NA	NA
Pjv1_00004425	0	NA	NA	NA	NA	NA		Pjv1_00006387	0	NA	NA	NA	NA	NA		Pjv1_00003172	0	NA	NA	NA	NA	NA
Pjv1_00004430	0	NA	NA	NA	NA	NA		Pjv1_00006388	0	NA	NA	NA	NA	NA		Pjv1_00003173	0	NA	NA	NA	NA	NA
Pjv1_00004432	0	NA	NA	NA	NA	NA		Pjv1_00006389	0	NA	NA	NA	NA	NA		Pjv1_00003174	0	NA	NA	NA	NA	NA
Pjv1_00004433	0.323305	-2.15947	4.03555	-0.535111	0.592573	NA		Pjv1_00006390	0	NA	NA	NA	NA	NA		Pjv1_00003176	0	NA	NA	NA	NA	NA
Pjv1_00004434	0	NA	NA	NA	NA	NA		Pjv1_00006391	0	NA	NA	NA	NA	NA		Pjv1_00003177	0	NA	NA	NA	NA	NA
Pjv1_00004435	0	NA	NA	NA	NA	NA		Pjv1_00006393	0.130126	-1.10117	4.07125	-0.270475	0.786795	NA		Pjv1_00003224	0	NA	NA	NA	NA	NA
Pjv1_00004436	0	NA	NA	NA	NA	NA		Pjv1_00006395	0	NA	NA	NA	NA	NA		Pjv1_00003237	0	NA	NA	NA	NA	NA
Pjv1_00004438	0	NA	NA	NA	NA	NA		Pjv1_00006396	0.107054	-0.993681	4.07505	-0.243845	0.807351	NA		Pjv1_00003246	0	NA	NA	NA	NA	NA
Pjv1_00004440	0	NA	NA	NA	NA	NA		Pjv1_00006397	0	NA	NA	NA	NA	NA		Pjv1_00003247	0	NA	NA	NA	NA	NA
Pjv1_00004443	0.323305	-2.15947	4.03555	-0.535111	0.592573	NA		Pjv1_00006398	0	NA	NA	NA	NA	NA		Pjv1_00003248	0	NA	NA	NA	NA	NA
Pjv1_00004448	0	NA	NA	NA	NA	NA		Pjv1_00006399	0	NA	NA	NA	NA	NA		Pjv1_00003253	0	NA	NA	NA	NA	NA
Pjv1_00004450	0	NA	NA	NA	NA	NA		Pjv1_00006401	0	NA	NA	NA	NA	NA		Pjv1_00003257	0	NA	NA	NA	NA	NA
Pjv1_00004453	0	NA	NA	NA	NA	NA		Pjv1_00018847	0.263144	1.60328	4.04874	0.395994	0.69211	NA		Pjv1_00003261	0	NA	NA	NA	NA	NA
Pjv1_00022107	1.13436	-1.68091	2.68653	-0.625682	0.531524	NA		Pjv1_00018848	2.24355	0.437778	2.34449	0.186726	0.851875	NA		Pjv1_00013818	0	NA	NA	NA	NA	NA
Pjv1_00022114	0.896378	3.09984	2.58819	1.19769	0.231039	NA		Pjv1_00018856	0	NA	NA	NA	NA	NA		Pjv1_00013823	0	NA	NA	NA	NA	NA
Pjv1_00022116	0	NA	NA	NA	NA	NA		Pjv1_00018861	1.54737	1.43907	2.18439	0.658799	0.510025	NA		Pjv1_00013825	0	NA	NA	NA	NA	NA
Pjv1_00022117	0	NA	NA	NA	NA	NA		Pjv1_00018862	0.107054	-0.993681	4.07505	-0.243845	0.807351	NA		Pjv1_00013827	0	NA	NA	NA	NA	NA
Pjv1_00022118	0.323305	-2.15947	4.03555	-0.535111	0.592573	NA		Pjv1_00018870	0.344234	-2.1345	4.0162	-0.531471	0.595092	NA		Pjv1_00013828	0	NA	NA	NA	NA	NA
Pjv1_00022119	0.161652	-1.34945	4.07862	-0.330859	0.740751	NA		Pjv1_00018871	1.51064	2.61661	2.62138	0.998182	0.318191	NA		Pjv1_00029195	0	NA	NA	NA	NA	NA
Pjv1_00022127	1387.31	4.3968	1.16228	3.78292	NA	NA		Pjv1_00018874	0	NA	NA	NA	NA	NA		Pjv1_00017118	0	NA	NA	NA	NA	NA
Pjv1_00019083	0.254704	-0.367004	4.07942	-0.0899647	0.928315	NA		Pjv1_00018876	0	NA	NA	NA	NA	NA		Pjv1_00017119	0	NA	NA	NA	NA	NA
Pjv1_00019084	0	NA	NA	NA	NA	NA		Pjv1_00018877	0	NA	NA	NA	NA	NA		Pjv1_00017126	0	NA	NA	NA	NA	NA
Pjv1_00019086	0	NA	NA	NA	NA	NA		Pjv1_00018880	0	NA	NA	NA	NA	NA		Pjv1_00017138	0	NA	NA	NA	NA	NA
Pjv1_00019089	0.243846	1.33142	4.04624	0.329051	0.742117	NA		Pjv1_00018882	0.910982	-3.29305	3.40387	-0.967443	0.333323	NA		Pjv1_00017141	0	NA	NA	NA	NA	NA
Pjv1_00020172	0.40618	1.91586	4.00648	0.478191	0.632514	NA		Pjv1_00018883	0.710136	2.91019	3.65405	0.79643	0.425782	NA		Pjv1_00017150	0	NA	NA	NA	NA	NA
Pjv1_00020179	0	NA	NA	NA	NA	NA		Pjv1_00018884	0	NA	NA	NA	NA	NA		Pjv1_00029540	0	NA	NA	NA	NA	NA
Pjv1_00020180	0.888003	-3.43706	3.46658	-0.991486	0.321448	NA		Pjv1_00019828	0	NA	NA	NA	NA	NA		Pjv1_00014887	0	NA	NA	NA	NA	NA
Pjv1_00016327	0.975155	0.0037714	2.72455	0.00138423	0.998896	NA		Pjv1_00019830	0.223496	0.892895	4.08047	0.218821	0.826789	NA		Pjv1_00014888	0	NA	NA	NA	NA	NA
Pjv1_00016334	0	NA	NA	NA	NA	NA		Pjv1_00019833	0	NA	NA	NA	NA	NA		Pjv1_00010212	0	NA	NA	NA	NA	NA
Pjv1_00016335	0.78917	-3.33616	3.97205	-0.83991	0.400959	NA		Pjv1_00019837	0	NA	NA	NA	NA	NA		Pjv1_00010214	0	NA	NA	NA	NA	NA
Pjv1_00016336	0	NA	NA	NA	NA	NA		Pjv1_00019838	0	NA	NA	NA	NA	NA		Pjv1_00010215	0	NA	NA	NA	NA	NA
Pjv1_00016338	0	NA	NA	NA	NA	NA		Pjv1_00018008	0	NA	NA	NA	NA	NA		Pjv1_00010216	0	NA	NA	NA	NA	NA
Pjv1_00016339	0.492702	2.2681	3.98519	0.569132	0.569267	NA		Pjv1_00018009	0.214109	-1.63731	4.03877	-0.405397	0.685186	NA		Pjv1_00010217	0	NA	NA	NA	NA	NA
Pjv1_00016361	0.20309	0.587371	4.08047	0.143947	0.885543	NA		Pjv1_00018013	1.2674	-0.75497	2.69571	-0.280063	0.779429	NA		Pjv1_00010220	0	NA	NA	NA	NA	NA
Pjv1_00018660	0	NA	NA	NA	NA	NA		Pjv1_00018014	0	NA	NA	NA	NA	NA		Pjv1_00010222	0	NA	NA	NA	NA	NA
Pjv1_00018662	0	NA	NA	NA	NA	NA		Pjv1_00018016	0	NA	NA	NA	NA	NA		Pjv1_00010223	0	NA	NA	NA	NA	NA
Pjv1_00018668	0	NA	NA	NA	NA	NA		Pjv1_00018020	0	NA	NA	NA	NA	NA		Pjv1_00010224	0	NA	NA	NA	NA	NA
Pjv1_00022328	0.40618	1.91586	4.00648	0.478191	0.632514	NA		Pjv1_00018021	0	NA	NA	NA	NA	NA		Pjv1_00010230	0	NA	NA	NA	NA	NA
Pjv1_00022330	0	NA	NA	NA	NA	NA		Pjv1_00030213	0.696873	-2.87455	3.98363	-0.721591	0.470546	NA		Pjv1_00010234	0	NA	NA	NA	NA	NA
Pjv1_00022331	0.969914	-3.61533	3.96074	-0.912792	0.361352	NA		Pjv1_00030225	0	NA	NA	NA	NA	NA		Pjv1_00012971	0	NA	NA	NA	NA	NA
Pjv1_00022332	0	NA	NA	NA	NA	NA		Pjv1_00020954	1.13471	0.135831	2.78057	0.0488502	0.961039	NA		Pjv1_00012976	0	NA	NA	NA	NA	NA
Pjv1_00022333	0	NA	NA	NA	NA	NA		Pjv1_00020956	0	NA	NA	NA	NA	NA		Pjv1_00012979	0	NA	NA	NA	NA	NA
Pjv1_00022334	1.01953	-3.6475	3.30857	-1.10244	0.27027	NA		Pjv1_00020964	2.94455	0.0273977	1.34311	0.0203987	0.983725	NA		Pjv1_00012984	0	NA	NA	NA	NA	NA
Pjv1_00022336	1.05279	-0.76313	3.55155	-0.214873	0.829867	NA		Pjv1_00020965	1.76624	-3.06182	2.17428	-1.4082	0.159071	NA		Pjv1_00012988	0	NA	NA	NA	NA	NA
Pjv1_00022339	0.609271	2.51771	3.97288	0.633724	0.526261	NA		Pjv1_00020970	1.42027	3.91263	2.91498	1.34225	0.179516	NA		Pjv1_00012280	0	NA	NA	NA	NA	NA
Pjv1_00022340	0	NA	NA	NA	NA	NA		Pjv1_00020976	0	NA	NA	NA	NA	NA		Pjv1_00012281	0	NA	NA	NA	NA	NA
Pjv1_00022342	0	NA	NA	NA	NA	NA		Pjv1_00020980	0	NA	NA	NA	NA	NA		Pjv1_00012286	0	NA	NA	NA	NA	NA
Pjv1_00022346	0	NA	NA	NA	NA	NA		Pjv1_00020981	0	NA	NA	NA	NA	NA		Pjv1_00012297	0	NA	NA	NA	NA	NA
Pjv1_00018183	0.263057	-1.96205	4.04626	-0.484905	0.627744	NA		Pjv1_00020982	0	NA	NA	NA	NA	NA		Pjv1_00012298	0	NA	NA	NA	NA	NA
Pjv1_00018190	0	NA	NA	NA	NA	NA		Pjv1_00020983	0	NA	NA	NA	NA	NA		Pjv1_00012300	0	NA	NA	NA	NA	NA
Pjv1_00018191	0	NA	NA	NA	NA	NA		Pjv1_00029974	0	NA	NA	NA	NA	NA		Pjv1_00012301	0	NA	NA	NA	NA	NA
Pjv1_00018195	0	NA	NA	NA	NA	NA		Pjv1_00021017	0	NA	NA	NA	NA	NA		Pjv1_00012302	0	NA	NA	NA	NA	NA
Pjv1_00018196	0	NA	NA	NA	NA	NA		Pjv1_00021018	0.286085	1.68449	4.04405	0.416535	0.677018	NA		Pjv1_00012303	0	NA	NA	NA	NA	NA
Pjv1_00018198	0.243846	1.33142	4.04624	0.329051	0.742117	NA		Pjv1_00021022	0	NA	NA	NA	NA	NA		Pjv1_00012306	0	NA	NA	NA	NA	NA
Pjv1_00030271	0	NA	NA	NA	NA	NA		Pjv1_00021024	2.23654	-0.198182	1.98472	-0.0998539	0.92046	NA		Pjv1_00012313	0	NA	NA	NA	NA	NA
Pjv1_00024765	0.539532	-0.34734	3.21877	-0.107911	0.914067	NA		Pjv1_00021027	0.520503	-2.59069	3.9997	-0.647721	0.517165	NA		Pjv1_00012316	0	NA	NA	NA	NA	NA
Pjv1_00024766	1.05729	-0.915435	2.70306	-0.338667	0.734861	NA		Pjv1_00021030	0	NA	NA	NA	NA	NA		Pjv1_00012323	0	NA	NA	NA	NA	NA
Pjv1_00024768	0	NA	NA	NA	NA	NA		Pjv1_00019660	1.04101	-3.57096	3.9548	-0.902942	0.366557	NA		Pjv1_00029594	0	NA	NA	NA	NA	NA
Pjv1_00024527	0	NA	NA	NA	NA	NA		Pjv1_00019666	0.250097	-0.0318985	4.07505	-0.00782777	0.993754	NA		Pjv1_00016313	0	NA	NA	NA	NA	NA
Pjv1_00018825	0.243846	1.33142	4.04624	0.329051	0.742117	NA		Pjv1_00019669	0.863202	1.92523	2.93383	0.656218	0.511684	NA		Pjv1_00016314	0	NA	NA	NA	NA	NA
Pjv1_00018835	0	NA	NA	NA	NA	NA		Pjv1_00019670	0	NA	NA	NA	NA	NA		Pjv1_00016316	0	NA	NA	NA	NA	NA
Pjv1_00018836	0	NA	NA	NA	NA	NA		Pjv1_00019677	0	NA	NA	NA	NA	NA		Pjv1_00016321	0	NA	NA	NA	NA	NA
Pjv1_00018841	0	NA	NA	NA	NA	NA		Pjv1_00019678	0	NA	NA	NA	NA	NA		Pjv1_00029154	0	NA	NA	NA	NA	NA
Pjv1_00018842	0	NA	NA	NA	NA	NA		Pjv1_00019683	0.960017	-1.17009	3.52234	-0.33219	0.739745	NA		Pjv1_00014759	0	NA	NA	NA	NA	NA
Pjv1_00018843	0	NA	NA	NA	NA	NA		Pjv1_00019685	0	NA	NA	NA	NA	NA		Pjv1_00014772	0	NA	NA	NA	NA	NA
Pjv1_00003417	0	NA	NA	NA	NA	NA		Pjv1_00019690	0	NA	NA	NA	NA	NA		Pjv1_00029508	0	NA	NA	NA	NA	NA
Pjv1_00003418	1.01631	-0.156288	2.67812	-0.0583572	0.953464	NA		Pjv1_00019691	0	NA	NA	NA	NA	NA		Pjv1_00016825	0	NA	NA	NA	NA	NA
Pjv1_00003420	0	NA	NA	NA	NA	NA		Pjv1_00019692	0	NA	NA	NA	NA	NA		Pjv1_00016826	0	NA	NA	NA	NA	NA
Pjv1_00003423	0	NA	NA	NA	NA	NA		Pjv1_00019696	0	NA	NA	NA	NA	NA		Pjv1_00016829	0	NA	NA	NA	NA	NA
Pjv1_00003427	0	NA	NA	NA	NA	NA		Pjv1_00019703	0	NA	NA	NA	NA	NA		Pjv1_00007074	0	NA	NA	NA	NA	NA
Pjv1_00003430	0.669237	0.327232	3.94751	0.0828958	0.933934	NA		Pjv1_00030233	0	NA	NA	NA	NA	NA		Pjv1_00007081	0	NA	NA	NA	NA	NA
Pjv1_00003434	0	NA	NA	NA	NA	NA		Pjv1_00030264	0	NA	NA	NA	NA	NA		Pjv1_00007082	0	NA	NA	NA	NA	NA
Pjv1_00003437	0.40618	1.91586	4.00648	0.478191	0.632514	NA		Pjv1_00020226	0.691362	-0.710181	3.77564	-0.188095	0.850802	NA		Pjv1_00007087	0	NA	NA	NA	NA	NA
Pjv1_00003448	0.323305	-2.15947	4.03555	-0.535111	0.592573	NA		Pjv1_00020229	0.902578	-3.39127	3.29896	-1.02798	0.303959	NA		Pjv1_00007088	0	NA	NA	NA	NA	NA
Pjv1_00003449	0	NA	NA	NA	NA	NA		Pjv1_00020233	0	NA	NA	NA	NA	NA		Pjv1_00007094	0	NA	NA	NA	NA	NA
Pjv1_00003450	0	NA	NA	NA	NA	NA		Pjv1_00020241	0	NA	NA	NA	NA	NA		Pjv1_00007102	0	NA	NA	NA	NA	NA
Pjv1_00003462	0	NA	NA	NA	NA	NA		Pjv1_00022633	0.107054	-0.993681	4.07505	-0.243845	0.807351	NA		Pjv1_00012195	0	NA	NA	NA	NA	NA
Pjv1_00003464	0	NA	NA	NA	NA	NA		Pjv1_00022637	0.223496	0.892895	4.08047	0.218821	0.826789	NA		Pjv1_00012197	0	NA	NA	NA	NA	NA
Pjv1_00019347	0	NA	NA	NA	NA	NA		Pjv1_00022638	0.223496	0.892895	4.08047	0.218821	0.826789	NA		Pjv1_00012201	0	NA	NA	NA	NA	NA
Pjv1_00019353	0	NA	NA	NA	NA	NA		Pjv1_00022639	0	NA	NA	NA	NA	NA		Pjv1_00017072	0	NA	NA	NA	NA	NA
Pjv1_00019354	0	NA	NA	NA	NA	NA		Pjv1_00022640	0	NA	NA	NA	NA	NA		Pjv1_00017076	0	NA	NA	NA	NA	NA
Pjv1_00019363	0	NA	NA	NA	NA	NA		Pjv1_00022641	1.36642	2.8165	2.15617	1.30625	0.191466	NA		Pjv1_00017077	0	NA	NA	NA	NA	NA
Pjv1_00019364	0	NA	NA	NA	NA	NA		Pjv1_00022643	0	NA	NA	NA	NA	NA		Pjv1_00017080	0	NA	NA	NA	NA	NA
Pjv1_00019365	0	NA	NA	NA	NA	NA		Pjv1_00022653	0.286085	1.68449	4.04405	0.416535	0.677018	NA		Pjv1_00014220	0	NA	NA	NA	NA	NA
Pjv1_00019369	0.367022	1.85007	4.01105	0.461244	0.644624	NA		Pjv1_00022654	0	NA	NA	NA	NA	NA		Pjv1_00014225	0	NA	NA	NA	NA	NA
Pjv1_00019374	0	NA	NA	NA	NA	NA		Pjv1_00021646	1.88184	1.44232	2.00213	0.720394	0.471282	NA		Pjv1_00014238	0	NA	NA	NA	NA	NA
Pjv1_00019375	0	NA	NA	NA	NA	NA		Pjv1_00021655	0	NA	NA	NA	NA	NA		Pjv1_00029573	0	NA	NA	NA	NA	NA
Pjv1_00019388	0	NA	NA	NA	NA	NA		Pjv1_00020163	0	NA	NA	NA	NA	NA		Pjv1_00015541	0	NA	NA	NA	NA	NA
Pjv1_00019651	0	NA	NA	NA	NA	NA		Pjv1_00020165	0	NA	NA	NA	NA	NA		Pjv1_00015544	0	NA	NA	NA	NA	NA
Pjv1_00019654	0.40618	1.91586	4.00648	0.478191	0.632514	NA		Pjv1_00020166	0	NA	NA	NA	NA	NA		Pjv1_00015547	0	NA	NA	NA	NA	NA
Pjv1_00019655	0	NA	NA	NA	NA	NA		Pjv1_00020167	0	NA	NA	NA	NA	NA		Pjv1_00029713	0	NA	NA	NA	NA	NA
Pjv1_00019656	0	NA	NA	NA	NA	NA		Pjv1_00029675	1.38165	1.85252	2.54522	0.727842	0.466711	NA		Pjv1_00017563	0	NA	NA	NA	NA	NA
Pjv1_00019657	0.567151	-0.453644	4.00093	-0.113385	0.909726	NA		Pjv1_00005119	0	NA	NA	NA	NA	NA		Pjv1_00017567	0	NA	NA	NA	NA	NA
Pjv1_00019877	0.506903	-0.256224	4.01172	-0.0638687	0.949075	NA		Pjv1_00005122	0	NA	NA	NA	NA	NA		Pjv1_00017575	0	NA	NA	NA	NA	NA
Pjv1_00019878	0.526395	-1.19769	4.03555	-0.296784	0.766632	NA		Pjv1_00005123	0	NA	NA	NA	NA	NA		Pjv1_00013777	0	NA	NA	NA	NA	NA
Pjv1_00019880	0	NA	NA	NA	NA	NA		Pjv1_00005124	0	NA	NA	NA	NA	NA		Pjv1_00013784	0	NA	NA	NA	NA	NA
Pjv1_00030102	0.712498	0.493826	2.99145	0.165079	0.868882	NA		Pjv1_00005126	0	NA	NA	NA	NA	NA		Pjv1_00013786	0	NA	NA	NA	NA	NA
Pjv1_00019258	0	NA	NA	NA	NA	NA		Pjv1_00005127	0	NA	NA	NA	NA	NA		Pjv1_00013790	0	NA	NA	NA	NA	NA
Pjv1_00019260	0	NA	NA	NA	NA	NA		Pjv1_00005135	0	NA	NA	NA	NA	NA		Pjv1_00013791	0	NA	NA	NA	NA	NA
Pjv1_00019263	1.13772	3.45426	3.23535	1.06766	0.285673	NA		Pjv1_00005138	0	NA	NA	NA	NA	NA		Pjv1_00013792	0	NA	NA	NA	NA	NA
Pjv1_00019268	0	NA	NA	NA	NA	NA		Pjv1_00022760	0	NA	NA	NA	NA	NA		Pjv1_00013793	0	NA	NA	NA	NA	NA
Pjv1_00019270	0	NA	NA	NA	NA	NA		Pjv1_00022766	0	NA	NA	NA	NA	NA		Pjv1_00013796	0	NA	NA	NA	NA	NA
Pjv1_00019272	0	NA	NA	NA	NA	NA		Pjv1_00022767	0	NA	NA	NA	NA	NA		Pjv1_00008455	0	NA	NA	NA	NA	NA
Pjv1_00019277	0.948251	-3.53117	3.42056	-1.03234	0.301913	NA		Pjv1_00022768	0.523396	-0.148452	3.99747	-0.0371366	0.970376	NA		Pjv1_00008468	0	NA	NA	NA	NA	NA
Pjv1_00019280	0	NA	NA	NA	NA	NA		Pjv1_00022771	2.90298	0.00912811	1.58073	0.00577462	0.995393	NA		Pjv1_00008471	0	NA	NA	NA	NA	NA
Pjv1_00019281	0	NA	NA	NA	NA	NA		Pjv1_00022772	0.608825	0.542845	3.92706	0.138232	0.890057	NA		Pjv1_00008481	0	NA	NA	NA	NA	NA
Pjv1_00019283	0.529356	2.32447	3.98223	0.583711	0.559415	NA		Pjv1_00022775	0.786279	1.06051	3.63608	0.291662	0.770545	NA		Pjv1_00029850	0	NA	NA	NA	NA	NA
Pjv1_00017706	0	NA	NA	NA	NA	NA		Pjv1_00022779	0	NA	NA	NA	NA	NA		Pjv1_00014802	0	NA	NA	NA	NA	NA
Pjv1_00017707	0	NA	NA	NA	NA	NA		Pjv1_00022780	0	NA	NA	NA	NA	NA		Pjv1_00014803	0	NA	NA	NA	NA	NA
Pjv1_00017708	0	NA	NA	NA	NA	NA		Pjv1_00022783	0	NA	NA	NA	NA	NA		Pjv1_00014806	0	NA	NA	NA	NA	NA
Pjv1_00017713	0	NA	NA	NA	NA	NA		Pjv1_00022784	2.11995	-4.57299	2.05244	-2.22808	0.0258755	NA		Pjv1_00014811	0	NA	NA	NA	NA	NA
Pjv1_00017714	0	NA	NA	NA	NA	NA		Pjv1_00019448	0	NA	NA	NA	NA	NA		Pjv1_00014815	0	NA	NA	NA	NA	NA
Pjv1_00018031	0	NA	NA	NA	NA	NA		Pjv1_00019449	0	NA	NA	NA	NA	NA		Pjv1_00014820	0	NA	NA	NA	NA	NA
Pjv1_00018055	0.323305	-2.15947	4.03555	-0.535111	0.592573	NA		Pjv1_00019450	0.107054	-0.993681	4.07505	-0.243845	0.807351	NA		Pjv1_00014982	0	NA	NA	NA	NA	NA
Pjv1_00018056	0.40618	1.91586	4.00648	0.478191	0.632514	NA		Pjv1_00019553	0	NA	NA	NA	NA	NA		Pjv1_00014985	0	NA	NA	NA	NA	NA
Pjv1_00018061	0	NA	NA	NA	NA	NA		Pjv1_00019560	0	NA	NA	NA	NA	NA		Pjv1_00014987	0	NA	NA	NA	NA	NA
Pjv1_00018064	0	NA	NA	NA	NA	NA		Pjv1_00019562	0	NA	NA	NA	NA	NA		Pjv1_00014993	0	NA	NA	NA	NA	NA
Pjv1_00017297	0	NA	NA	NA	NA	NA		Pjv1_00019563	0	NA	NA	NA	NA	NA		Pjv1_00014999	0	NA	NA	NA	NA	NA
Pjv1_00017305	0	NA	NA	NA	NA	NA		Pjv1_00019565	0	NA	NA	NA	NA	NA		Pjv1_00015003	0	NA	NA	NA	NA	NA
Pjv1_00017306	0	NA	NA	NA	NA	NA		Pjv1_00018293	0	NA	NA	NA	NA	NA		Pjv1_00013065	0	NA	NA	NA	NA	NA
Pjv1_00017307	0	NA	NA	NA	NA	NA		Pjv1_00018294	2.13322	-1.13914	1.86737	-0.610022	0.541848	NA		Pjv1_00013073	0	NA	NA	NA	NA	NA
Pjv1_00018545	0	NA	NA	NA	NA	NA		Pjv1_00018296	0	NA	NA	NA	NA	NA		Pjv1_00013110	0	NA	NA	NA	NA	NA
Pjv1_00018561	0	NA	NA	NA	NA	NA		Pjv1_00018299	0	NA	NA	NA	NA	NA		Pjv1_00013124	0	NA	NA	NA	NA	NA
Pjv1_00018563	0.567151	-0.453644	4.00093	-0.113385	0.909726	NA		Pjv1_00018300	2.33253	-1.17199	1.6346	-0.716991	0.473379	NA		Pjv1_00013129	0	NA	NA	NA	NA	NA
Pjv1_00018567	0.646609	-3.03723	3.98676	-0.76183	0.446162	NA		Pjv1_00018302	0	NA	NA	NA	NA	NA		Pjv1_00013138	0	NA	NA	NA	NA	NA
Pjv1_00018568	0	NA	NA	NA	NA	NA		Pjv1_00018305	0.131572	0.892895	4.08047	0.218821	0.826789	NA		Pjv1_00013142	0	NA	NA	NA	NA	NA
Pjv1_00018569	0.812361	2.94151	3.95621	0.743518	0.457168	NA		Pjv1_00018306	0	NA	NA	NA	NA	NA		Pjv1_00002848	0	NA	NA	NA	NA	NA
Pjv1_00020684	0	NA	NA	NA	NA	NA		Pjv1_00024956	0.223496	0.892895	4.08047	0.218821	0.826789	NA		Pjv1_00002851	0	NA	NA	NA	NA	NA
Pjv1_00020688	0	NA	NA	NA	NA	NA		Pjv1_00024957	0	NA	NA	NA	NA	NA		Pjv1_00002853	0	NA	NA	NA	NA	NA
Pjv1_00020689	0	NA	NA	NA	NA	NA		Pjv1_00024958	0	NA	NA	NA	NA	NA		Pjv1_00002854	0	NA	NA	NA	NA	NA
Pjv1_00020691	0	NA	NA	NA	NA	NA		Pjv1_00024959	0	NA	NA	NA	NA	NA		Pjv1_00002855	0	NA	NA	NA	NA	NA
Pjv1_00020697	0	NA	NA	NA	NA	NA		Pjv1_00024349	0	NA	NA	NA	NA	NA		Pjv1_00002858	0	NA	NA	NA	NA	NA
Pjv1_00020702	1.05621	3.32785	3.3367	0.997349	0.318595	NA		Pjv1_00024351	0	NA	NA	NA	NA	NA		Pjv1_00002859	0	NA	NA	NA	NA	NA
Pjv1_00020713	0	NA	NA	NA	NA	NA		Pjv1_00024352	0	NA	NA	NA	NA	NA		Pjv1_00002862	0	NA	NA	NA	NA	NA
Pjv1_00020715	0	NA	NA	NA	NA	NA		Pjv1_00024353	0	NA	NA	NA	NA	NA		Pjv1_00002863	0	NA	NA	NA	NA	NA
Pjv1_00020716	0	NA	NA	NA	NA	NA		Pjv1_00024354	0	NA	NA	NA	NA	NA		Pjv1_00002864	0	NA	NA	NA	NA	NA
Pjv1_00020717	0	NA	NA	NA	NA	NA		Pjv1_00024355	0	NA	NA	NA	NA	NA		Pjv1_00002865	0	NA	NA	NA	NA	NA
Pjv1_00030093	0	NA	NA	NA	NA	NA		Pjv1_00022138	0.214109	-1.63731	4.03877	-0.405397	0.685186	NA		Pjv1_00002870	0	NA	NA	NA	NA	NA
Pjv1_00022666	0	NA	NA	NA	NA	NA		Pjv1_00022139	0	NA	NA	NA	NA	NA		Pjv1_00014074	0	NA	NA	NA	NA	NA
Pjv1_00022673	0.40618	1.91586	4.00648	0.478191	0.632514	NA		Pjv1_00022140	0.223496	0.892895	4.08047	0.218821	0.826789	NA		Pjv1_00014075	0	NA	NA	NA	NA	NA
Pjv1_00022674	0	NA	NA	NA	NA	NA		Pjv1_00022143	0	NA	NA	NA	NA	NA		Pjv1_00014076	0	NA	NA	NA	NA	NA
Pjv1_00022675	0	NA	NA	NA	NA	NA		Pjv1_00022144	0	NA	NA	NA	NA	NA		Pjv1_00014080	0	NA	NA	NA	NA	NA
Pjv1_00022676	0.40618	1.91586	4.00648	0.478191	0.632514	NA		Pjv1_00022145	0	NA	NA	NA	NA	NA		Pjv1_00014085	0	NA	NA	NA	NA	NA
Pjv1_00022678	0	NA	NA	NA	NA	NA		Pjv1_00021876	0	NA	NA	NA	NA	NA		Pjv1_00014100	0	NA	NA	NA	NA	NA
Pjv1_00022680	0.506903	-0.256224	4.01172	-0.0638687	0.949075	NA		Pjv1_00021889	0.991651	0.790538	3.43726	0.22999	0.818099	NA		Pjv1_00014126	0	NA	NA	NA	NA	NA
Pjv1_00022682	0.750749	0.666629	3.78049	0.176334	0.860031	NA		Pjv1_00021890	1.12509	-3.62214	3.15137	-1.14939	0.250397	NA		Pjv1_00014142	0	NA	NA	NA	NA	NA
Pjv1_00022692	0	NA	NA	NA	NA	NA		Pjv1_00021899	0	NA	NA	NA	NA	NA		Pjv1_00016471	0	NA	NA	NA	NA	NA
Pjv1_00000808	0	NA	NA	NA	NA	NA		Pjv1_00021900	0	NA	NA	NA	NA	NA		Pjv1_00013413	0	NA	NA	NA	NA	NA
Pjv1_00000809	0.263057	-1.96205	4.04626	-0.484905	0.627744	NA		Pjv1_00021901	0.634522	0.653073	3.97813	0.164166	0.8696	NA		Pjv1_00013416	0	NA	NA	NA	NA	NA
Pjv1_00000811	0	NA	NA	NA	NA	NA		Pjv1_00030155	0.214109	-1.63731	4.03877	-0.405397	0.685186	NA		Pjv1_00013420	0	NA	NA	NA	NA	NA
Pjv1_00000812	0	NA	NA	NA	NA	NA		Pjv1_00019818	0	NA	NA	NA	NA	NA		Pjv1_00013422	0	NA	NA	NA	NA	NA
Pjv1_00000817	0	NA	NA	NA	NA	NA		Pjv1_00019819	0	NA	NA	NA	NA	NA		Pjv1_00029729	0	NA	NA	NA	NA	NA
Pjv1_00000822	0	NA	NA	NA	NA	NA		Pjv1_00019822	2.14579	-2.59024	1.87359	-1.3825	0.166818	NA		Pjv1_00017104	0	NA	NA	NA	NA	NA
Pjv1_00000832	0	NA	NA	NA	NA	NA		Pjv1_00019823	0	NA	NA	NA	NA	NA		Pjv1_00017108	0	NA	NA	NA	NA	NA
Pjv1_00000833	0	NA	NA	NA	NA	NA		Pjv1_00019824	0	NA	NA	NA	NA	NA		Pjv1_00014259	0	NA	NA	NA	NA	NA
Pjv1_00000834	0	NA	NA	NA	NA	NA		Pjv1_00018965	1.13691	-0.149304	2.34865	-0.0635699	0.949313	NA		Pjv1_00014266	0	NA	NA	NA	NA	NA
Pjv1_00000835	0	NA	NA	NA	NA	NA		Pjv1_00018967	1.96676	-4.46168	2.10674	-2.11782	0.0341904	NA		Pjv1_00017222	0	NA	NA	NA	NA	NA
Pjv1_00000836	0.323305	-2.15947	4.03555	-0.535111	0.592573	NA		Pjv1_00018979	1.15557	-0.917923	2.71989	-0.337486	0.735751	NA		Pjv1_00017223	0	NA	NA	NA	NA	NA
Pjv1_00000837	0	NA	NA	NA	NA	NA		Pjv1_00018980	0	NA	NA	NA	NA	NA		Pjv1_00017228	0	NA	NA	NA	NA	NA
Pjv1_00000838	0.323305	-2.15947	4.03555	-0.535111	0.592573	NA		Pjv1_00018981	1.14434	3.62266	3.91942	0.924284	0.355338	NA		Pjv1_00017229	0	NA	NA	NA	NA	NA
Pjv1_00000839	0	NA	NA	NA	NA	NA		Pjv1_00018987	0	NA	NA	NA	NA	NA		Pjv1_00017231	0	NA	NA	NA	NA	NA
Pjv1_00000841	0.323305	-2.15947	4.03555	-0.535111	0.592573	NA		Pjv1_00018988	0.260252	-1.82061	4.02961	-0.451809	0.651407	NA		Pjv1_00014526	0	NA	NA	NA	NA	NA
Pjv1_00000842	0	NA	NA	NA	NA	NA		Pjv1_00018996	0.446992	2.2065	4.00738	0.550608	0.581903	NA		Pjv1_00014527	0	NA	NA	NA	NA	NA
Pjv1_00000843	0	NA	NA	NA	NA	NA		Pjv1_00018997	2.01146	4.41106	3.37432	1.30724	0.19113	NA		Pjv1_00014530	0	NA	NA	NA	NA	NA
Pjv1_00000844	0	NA	NA	NA	NA	NA		Pjv1_00019013	1.47764	0.298519	2.48792	0.119987	0.904493	NA		Pjv1_00014537	0	NA	NA	NA	NA	NA
Pjv1_00000851	0	NA	NA	NA	NA	NA		Pjv1_00019014	0.263144	1.60328	4.04874	0.395994	0.69211	NA		Pjv1_00016380	0	NA	NA	NA	NA	NA
Pjv1_00000853	0	NA	NA	NA	NA	NA		Pjv1_00029656	0	NA	NA	NA	NA	NA		Pjv1_00016394	0	NA	NA	NA	NA	NA
Pjv1_00000854	0	NA	NA	NA	NA	NA		Pjv1_00003763	0.263144	1.60328	4.04874	0.395994	0.69211	NA		Pjv1_00016395	0	NA	NA	NA	NA	NA
Pjv1_00000863	0.492702	2.2681	3.98519	0.569132	0.569267	NA		Pjv1_00003766	0	NA	NA	NA	NA	NA		Pjv1_00016403	0	NA	NA	NA	NA	NA
Pjv1_00000865	0	NA	NA	NA	NA	NA		Pjv1_00003770	0	NA	NA	NA	NA	NA		Pjv1_00015159	0	NA	NA	NA	NA	NA
Pjv1_00004259	0	NA	NA	NA	NA	NA		Pjv1_00003778	0	NA	NA	NA	NA	NA		Pjv1_00015175	0	NA	NA	NA	NA	NA
Pjv1_00004260	0.121923	0.587371	4.08047	0.143947	0.885543	NA		Pjv1_00003780	0	NA	NA	NA	NA	NA		Pjv1_00015186	0	NA	NA	NA	NA	NA
Pjv1_00004264	0	NA	NA	NA	NA	NA		Pjv1_00003781	0.263144	1.60328	4.04874	0.395994	0.69211	NA		Pjv1_00029868	0	NA	NA	NA	NA	NA
Pjv1_00004265	0	NA	NA	NA	NA	NA		Pjv1_00003789	0	NA	NA	NA	NA	NA		Pjv1_00012811	0	NA	NA	NA	NA	NA
Pjv1_00004268	0.812361	2.94151	3.95621	0.743518	0.457168	NA		Pjv1_00003803	0	NA	NA	NA	NA	NA		Pjv1_00012831	0	NA	NA	NA	NA	NA
Pjv1_00004271	0.729485	0.12821	3.8798	0.0330455	0.973638	NA		Pjv1_00003804	0.47436	-2.48538	4.00411	-0.620708	0.534792	NA		Pjv1_00012833	0	NA	NA	NA	NA	NA
Pjv1_00004272	0	NA	NA	NA	NA	NA		Pjv1_00003809	0	NA	NA	NA	NA	NA		Pjv1_00012835	0	NA	NA	NA	NA	NA
Pjv1_00004273	0	NA	NA	NA	NA	NA		Pjv1_00003810	2.24281	0.918057	1.9824	0.463104	0.64329	NA		Pjv1_00012837	0	NA	NA	NA	NA	NA
Pjv1_00004275	0	NA	NA	NA	NA	NA		Pjv1_00003813	0	NA	NA	NA	NA	NA		Pjv1_00012842	0	NA	NA	NA	NA	NA
Pjv1_00004276	0	NA	NA	NA	NA	NA		Pjv1_00003814	0	NA	NA	NA	NA	NA		Pjv1_00003054	0	NA	NA	NA	NA	NA
Pjv1_00004282	0	NA	NA	NA	NA	NA		Pjv1_00003821	0	NA	NA	NA	NA	NA		Pjv1_00003061	0	NA	NA	NA	NA	NA
Pjv1_00004285	0	NA	NA	NA	NA	NA		Pjv1_00003822	2.18318	-0.705778	2.89535	-0.243763	0.807415	NA		Pjv1_00003063	0	NA	NA	NA	NA	NA
Pjv1_00004287	0	NA	NA	NA	NA	NA		Pjv1_00003826	0.957125	-3.36692	3.36134	-1.00166	0.316508	NA		Pjv1_00003072	0	NA	NA	NA	NA	NA
Pjv1_00018129	0.243846	1.33142	4.04624	0.329051	0.742117	NA		Pjv1_00003827	0	NA	NA	NA	NA	NA		Pjv1_00003081	0	NA	NA	NA	NA	NA
Pjv1_00018131	0	NA	NA	NA	NA	NA		Pjv1_00003835	0	NA	NA	NA	NA	NA		Pjv1_00003082	0	NA	NA	NA	NA	NA
Pjv1_00018132	0.263057	-1.96205	4.04626	-0.484905	0.627744	NA		Pjv1_00003841	2.00171	0.604364	1.5112	0.399925	0.689212	NA		Pjv1_00003083	0	NA	NA	NA	NA	NA
Pjv1_00018134	0	NA	NA	NA	NA	NA		Pjv1_00003850	0.286085	1.68449	4.04405	0.416535	0.677018	NA		Pjv1_00003090	0	NA	NA	NA	NA	NA
Pjv1_00018135	0.40618	1.91586	4.00648	0.478191	0.632514	NA		Pjv1_00003864	0.348437	-1.10117	4.07125	-0.270475	0.786795	NA		Pjv1_00003092	0	NA	NA	NA	NA	NA
Pjv1_00018144	0	NA	NA	NA	NA	NA		Pjv1_00003865	0	NA	NA	NA	NA	NA		Pjv1_00003117	0	NA	NA	NA	NA	NA
Pjv1_00020994	0	NA	NA	NA	NA	NA		Pjv1_00003869	0	NA	NA	NA	NA	NA		Pjv1_00017775	0	NA	NA	NA	NA	NA
Pjv1_00021002	0.748122	-1.92424	3.85587	-0.499041	0.61775	NA		Pjv1_00003877	0	NA	NA	NA	NA	NA		Pjv1_00017776	0	NA	NA	NA	NA	NA
Pjv1_00021003	0.243846	1.33142	4.04624	0.329051	0.742117	NA		Pjv1_00003880	0	NA	NA	NA	NA	NA		Pjv1_00017779	0	NA	NA	NA	NA	NA
Pjv1_00021004	0.312473	-1.34945	4.07862	-0.330859	0.740751	NA		Pjv1_00003881	0	NA	NA	NA	NA	NA		Pjv1_00017784	0	NA	NA	NA	NA	NA
Pjv1_00020052	0	NA	NA	NA	NA	NA		Pjv1_00003882	0	NA	NA	NA	NA	NA		Pjv1_00017785	0	NA	NA	NA	NA	NA
Pjv1_00020054	0	NA	NA	NA	NA	NA		Pjv1_00003883	0	NA	NA	NA	NA	NA		Pjv1_00017790	0	NA	NA	NA	NA	NA
Pjv1_00020065	0	NA	NA	NA	NA	NA		Pjv1_00018212	0	NA	NA	NA	NA	NA		Pjv1_00017791	0	NA	NA	NA	NA	NA
Pjv1_00020066	0	NA	NA	NA	NA	NA		Pjv1_00018222	0	NA	NA	NA	NA	NA		Pjv1_00017815	0	NA	NA	NA	NA	NA
Pjv1_00020067	0.812361	2.94151	3.95621	0.743518	0.457168	NA		Pjv1_00018223	0	NA	NA	NA	NA	NA		Pjv1_00017816	0	NA	NA	NA	NA	NA
Pjv1_00020073	0	NA	NA	NA	NA	NA		Pjv1_00018225	0	NA	NA	NA	NA	NA		Pjv1_00017817	0	NA	NA	NA	NA	NA
Pjv1_00020077	0	NA	NA	NA	NA	NA		Pjv1_00018230	0	NA	NA	NA	NA	NA		Pjv1_00017818	0	NA	NA	NA	NA	NA
Pjv1_00018065	0.646609	-3.03723	3.98676	-0.76183	0.446162	NA		Pjv1_00018244	0.33055	-0.0318985	4.07505	-0.00782777	0.993754	NA		Pjv1_00017819	0	NA	NA	NA	NA	NA
Pjv1_00018068	0	NA	NA	NA	NA	NA		Pjv1_00021472	2.35419	0.842234	1.70175	0.494923	0.620654	NA		Pjv1_00017820	0	NA	NA	NA	NA	NA
Pjv1_00018086	0	NA	NA	NA	NA	NA		Pjv1_00021473	0	NA	NA	NA	NA	NA		Pjv1_00020211	0	NA	NA	NA	NA	NA
Pjv1_00018092	0	NA	NA	NA	NA	NA		Pjv1_00021474	0	NA	NA	NA	NA	NA		Pjv1_00020214	0	NA	NA	NA	NA	NA
Pjv1_00018094	0	NA	NA	NA	NA	NA		Pjv1_00023621	0	NA	NA	NA	NA	NA		Pjv1_00020215	0	NA	NA	NA	NA	NA
Pjv1_00020279	0	NA	NA	NA	NA	NA		Pjv1_00023624	0	NA	NA	NA	NA	NA		Pjv1_00020224	0	NA	NA	NA	NA	NA
Pjv1_00020287	0	NA	NA	NA	NA	NA		Pjv1_00023627	0.893984	3.23137	3.95668	0.816689	0.414106	NA		Pjv1_00015752	0	NA	NA	NA	NA	NA
Pjv1_00023154	0	NA	NA	NA	NA	NA		Pjv1_00023628	0	NA	NA	NA	NA	NA		Pjv1_00015753	0	NA	NA	NA	NA	NA
Pjv1_00023157	0	NA	NA	NA	NA	NA		Pjv1_00023630	0	NA	NA	NA	NA	NA		Pjv1_00029817	0	NA	NA	NA	NA	NA
Pjv1_00023164	0.367022	1.85007	4.01105	0.461244	0.644624	NA		Pjv1_00023633	1.21738	-3.73745	3.09384	-1.20803	0.227036	NA		Pjv1_00014829	0	NA	NA	NA	NA	NA
Pjv1_00023165	0	NA	NA	NA	NA	NA		Pjv1_00021616	0	NA	NA	NA	NA	NA		Pjv1_00014833	0	NA	NA	NA	NA	NA
Pjv1_00021105	0	NA	NA	NA	NA	NA		Pjv1_00021617	0	NA	NA	NA	NA	NA		Pjv1_00014840	0	NA	NA	NA	NA	NA
Pjv1_00021108	0	NA	NA	NA	NA	NA		Pjv1_00021618	0	NA	NA	NA	NA	NA		Pjv1_00030199	0	NA	NA	NA	NA	NA
Pjv1_00021109	0	NA	NA	NA	NA	NA		Pjv1_00021622	1.63438	2.30926	2.43267	0.949269	0.342484	NA		Pjv1_00015493	0	NA	NA	NA	NA	NA
Pjv1_00021123	0	NA	NA	NA	NA	NA		Pjv1_00021623	0.446992	2.2065	4.00738	0.550608	0.581903	NA		Pjv1_00015495	0	NA	NA	NA	NA	NA
Pjv1_00021125	0	NA	NA	NA	NA	NA		Pjv1_00021628	0	NA	NA	NA	NA	NA		Pjv1_00015501	0	NA	NA	NA	NA	NA
Pjv1_00021126	0.263057	-1.96205	4.04626	-0.484905	0.627744	NA		Pjv1_00021635	0.223496	0.892895	4.08047	0.218821	0.826789	NA		Pjv1_00015503	0	NA	NA	NA	NA	NA
Pjv1_00022289	0.909666	-3.53623	3.34938	-1.05579	0.291066	NA		Pjv1_00021640	0	NA	NA	NA	NA	NA		Pjv1_00015508	0	NA	NA	NA	NA	NA
Pjv1_00022297	0	NA	NA	NA	NA	NA		Pjv1_00021644	2.57035	1.42674	1.59676	0.893521	0.371578	NA		Pjv1_00017742	0	NA	NA	NA	NA	NA
Pjv1_00022301	0	NA	NA	NA	NA	NA		Pjv1_00019956	0.143042	0.892895	4.08047	0.218821	0.826789	NA		Pjv1_00017743	0	NA	NA	NA	NA	NA
Pjv1_00022311	0.246351	1.34134	4.04566	0.331549	0.74023	NA		Pjv1_00019977	0	NA	NA	NA	NA	NA		Pjv1_00017754	0	NA	NA	NA	NA	NA
Pjv1_00020582	0	NA	NA	NA	NA	NA		Pjv1_00019981	0.826999	-3.13892	3.57682	-0.877572	0.380176	NA		Pjv1_00019022	0	NA	NA	NA	NA	NA
Pjv1_00020583	0	NA	NA	NA	NA	NA		Pjv1_00019983	0	NA	NA	NA	NA	NA		Pjv1_00019030	0	NA	NA	NA	NA	NA
Pjv1_00020590	0	NA	NA	NA	NA	NA		Pjv1_00021535	0	NA	NA	NA	NA	NA		Pjv1_00019031	0	NA	NA	NA	NA	NA
Pjv1_00020591	0	NA	NA	NA	NA	NA		Pjv1_00021536	0	NA	NA	NA	NA	NA		Pjv1_00029533	0	NA	NA	NA	NA	NA
Pjv1_00030245	0	NA	NA	NA	NA	NA		Pjv1_00021537	0	NA	NA	NA	NA	NA		Pjv1_00016609	0	NA	NA	NA	NA	NA
Pjv1_00029830	0	NA	NA	NA	NA	NA		Pjv1_00030320	0	NA	NA	NA	NA	NA		Pjv1_00016612	0	NA	NA	NA	NA	NA
Pjv1_00021500	0.40618	1.91586	4.00648	0.478191	0.632514	NA		Pjv1_00020088	0	NA	NA	NA	NA	NA		Pjv1_00016614	0	NA	NA	NA	NA	NA
Pjv1_00021507	0	NA	NA	NA	NA	NA		Pjv1_00020090	0	NA	NA	NA	NA	NA		Pjv1_00016617	0	NA	NA	NA	NA	NA
Pjv1_00021508	0	NA	NA	NA	NA	NA		Pjv1_00020096	0.607248	-0.31313	3.9415	-0.0794444	0.936679	NA		Pjv1_00016619	0	NA	NA	NA	NA	NA
Pjv1_00021510	0	NA	NA	NA	NA	NA		Pjv1_00020098	0.429127	2.21913	4.00652	0.55388	0.579661	NA		Pjv1_00029802	0	NA	NA	NA	NA	NA
Pjv1_00021511	0	NA	NA	NA	NA	NA		Pjv1_00020099	0.57217	2.62979	3.98215	0.660394	0.509001	NA		Pjv1_00017992	0	NA	NA	NA	NA	NA
Pjv1_00021516	0.263057	-1.96205	4.04626	-0.484905	0.627744	NA		Pjv1_00020102	0	NA	NA	NA	NA	NA		Pjv1_00017993	0	NA	NA	NA	NA	NA
Pjv1_00003269	0.586361	-2.91001	3.8301	-0.759773	0.44739	NA		Pjv1_00020108	0.394716	2.11102	4.01414	0.525896	0.59896	NA		Pjv1_00017998	0	NA	NA	NA	NA	NA
Pjv1_00003271	0	NA	NA	NA	NA	NA		Pjv1_00020113	0	NA	NA	NA	NA	NA		Pjv1_00017999	0	NA	NA	NA	NA	NA
Pjv1_00003274	0	NA	NA	NA	NA	NA		Pjv1_00030203	0	NA	NA	NA	NA	NA		Pjv1_00018000	0	NA	NA	NA	NA	NA
Pjv1_00003276	0	NA	NA	NA	NA	NA		Pjv1_00018149	0	NA	NA	NA	NA	NA		Pjv1_00015194	0	NA	NA	NA	NA	NA
Pjv1_00003279	0	NA	NA	NA	NA	NA		Pjv1_00018152	0	NA	NA	NA	NA	NA		Pjv1_00015197	0	NA	NA	NA	NA	NA
Pjv1_00003280	0	NA	NA	NA	NA	NA		Pjv1_00018155	2.6023	0.0418254	1.36358	0.0306733	0.97553	NA		Pjv1_00015198	0	NA	NA	NA	NA	NA
Pjv1_00003283	0	NA	NA	NA	NA	NA		Pjv1_00019151	0.446992	2.2065	4.00738	0.550608	0.581903	NA		Pjv1_00015213	0	NA	NA	NA	NA	NA
Pjv1_00003284	0	NA	NA	NA	NA	NA		Pjv1_00019155	0	NA	NA	NA	NA	NA		Pjv1_00015217	0	NA	NA	NA	NA	NA
Pjv1_00003285	0	NA	NA	NA	NA	NA		Pjv1_00019159	0	NA	NA	NA	NA	NA		Pjv1_00003970	0	NA	NA	NA	NA	NA
Pjv1_00003292	0	NA	NA	NA	NA	NA		Pjv1_00019162	0.286085	1.68449	4.04405	0.416535	0.677018	NA		Pjv1_00003974	0	NA	NA	NA	NA	NA
Pjv1_00003293	0.263057	-1.96205	4.04626	-0.484905	0.627744	NA		Pjv1_00019163	0	NA	NA	NA	NA	NA		Pjv1_00003985	0	NA	NA	NA	NA	NA
Pjv1_00003294	0	NA	NA	NA	NA	NA		Pjv1_00019165	0	NA	NA	NA	NA	NA		Pjv1_00003987	0	NA	NA	NA	NA	NA
Pjv1_00003301	0.123176	0.587371	4.08047	0.143947	0.885543	NA		Pjv1_00019167	0.733077	2.95429	3.62099	0.815878	0.41457	NA		Pjv1_00017644	0	NA	NA	NA	NA	NA
Pjv1_00003302	0	NA	NA	NA	NA	NA		Pjv1_00029659	0.826999	-3.13892	3.57682	-0.877572	0.380176	NA		Pjv1_00017645	0	NA	NA	NA	NA	NA
Pjv1_00003303	0	NA	NA	NA	NA	NA		Pjv1_00019043	0.500194	0.116066	4.00197	0.0290023	0.976863	NA		Pjv1_00017646	0	NA	NA	NA	NA	NA
Pjv1_00025054	0.635778	-2.96702	3.8612	-0.76842	0.442238	NA		Pjv1_00019044	0.130126	-1.10117	4.07125	-0.270475	0.786795	NA		Pjv1_00017648	0	NA	NA	NA	NA	NA
Pjv1_00025061	0	NA	NA	NA	NA	NA		Pjv1_00019046	0.223496	0.892895	4.08047	0.218821	0.826789	NA		Pjv1_00017650	0	NA	NA	NA	NA	NA
Pjv1_00021797	0	NA	NA	NA	NA	NA		Pjv1_00019050	0	NA	NA	NA	NA	NA		Pjv1_00017668	0	NA	NA	NA	NA	NA
Pjv1_00021811	0.40618	1.91586	4.00648	0.478191	0.632514	NA		Pjv1_00019058	0	NA	NA	NA	NA	NA		Pjv1_00029687	0	NA	NA	NA	NA	NA
Pjv1_00018915	0	NA	NA	NA	NA	NA		Pjv1_00019060	0	NA	NA	NA	NA	NA		Pjv1_00015517	0	NA	NA	NA	NA	NA
Pjv1_00018917	0	NA	NA	NA	NA	NA		Pjv1_00019062	0	NA	NA	NA	NA	NA		Pjv1_00015518	0	NA	NA	NA	NA	NA
Pjv1_00018921	0	NA	NA	NA	NA	NA		Pjv1_00005140	0.48664	2.37474	3.99649	0.594208	0.552373	NA		Pjv1_00016415	0	NA	NA	NA	NA	NA
Pjv1_00018924	0.323305	-2.15947	4.03555	-0.535111	0.592573	NA		Pjv1_00005141	0	NA	NA	NA	NA	NA		Pjv1_00016437	0	NA	NA	NA	NA	NA
Pjv1_00018926	0.20309	0.587371	4.08047	0.143947	0.885543	NA		Pjv1_00005145	0	NA	NA	NA	NA	NA		Pjv1_00016453	0	NA	NA	NA	NA	NA
Pjv1_00018928	0.40618	1.91586	4.00648	0.478191	0.632514	NA		Pjv1_00005155	0	NA	NA	NA	NA	NA		Pjv1_00016461	0	NA	NA	NA	NA	NA
Pjv1_00018931	0	NA	NA	NA	NA	NA		Pjv1_00005156	0	NA	NA	NA	NA	NA		Pjv1_00019901	0	NA	NA	NA	NA	NA
Pjv1_00018937	0.739054	2.8468	3.95953	0.718975	0.472157	NA		Pjv1_00005164	0	NA	NA	NA	NA	NA		Pjv1_00019902	0	NA	NA	NA	NA	NA
Pjv1_00018942	0.323305	-2.15947	4.03555	-0.535111	0.592573	NA		Pjv1_00005167	0	NA	NA	NA	NA	NA		Pjv1_00019903	0	NA	NA	NA	NA	NA
Pjv1_00018945	0	NA	NA	NA	NA	NA		Pjv1_00005168	0	NA	NA	NA	NA	NA		Pjv1_00016245	0	NA	NA	NA	NA	NA
Pjv1_00018946	0	NA	NA	NA	NA	NA		Pjv1_00005171	2.04564	2.67501	1.87091	1.42979	0.152777	NA		Pjv1_00016249	0	NA	NA	NA	NA	NA
Pjv1_00018955	0.20309	0.587371	4.08047	0.143947	0.885543	NA		Pjv1_00022915	0	NA	NA	NA	NA	NA		Pjv1_00029581	0	NA	NA	NA	NA	NA
Pjv1_00018956	0.506903	-0.256224	4.01172	-0.0638687	0.949075	NA		Pjv1_00022922	0	NA	NA	NA	NA	NA		Pjv1_00029684	0	NA	NA	NA	NA	NA
Pjv1_00018957	0	NA	NA	NA	NA	NA		Pjv1_00022923	0	NA	NA	NA	NA	NA		Pjv1_00016794	0	NA	NA	NA	NA	NA
Pjv1_00018958	0	NA	NA	NA	NA	NA		Pjv1_00029953	0	NA	NA	NA	NA	NA		Pjv1_00016803	0	NA	NA	NA	NA	NA
Pjv1_00030209	0.243846	1.33142	4.04624	0.329051	0.742117	NA		Pjv1_00020478	0	NA	NA	NA	NA	NA		Pjv1_00015767	0	NA	NA	NA	NA	NA
Pjv1_00020849	0.888003	-3.43706	3.46658	-0.991486	0.321448	NA		Pjv1_00020491	0.214109	-1.63731	4.03877	-0.405397	0.685186	NA		Pjv1_00015768	0	NA	NA	NA	NA	NA
Pjv1_00020850	1.1343	-0.408342	3.44556	-0.118512	0.905662	NA		Pjv1_00020498	2.40604	-2.78721	1.80872	-1.54098	0.123321	NA		Pjv1_00015769	0	NA	NA	NA	NA	NA
Pjv1_00020857	0	NA	NA	NA	NA	NA		Pjv1_00019529	0	NA	NA	NA	NA	NA		Pjv1_00015770	0	NA	NA	NA	NA	NA
Pjv1_00021228	0.334619	-0.367004	4.07942	-0.0899647	0.928315	NA		Pjv1_00019532	0	NA	NA	NA	NA	NA		Pjv1_00015771	0	NA	NA	NA	NA	NA
Pjv1_00021232	0	NA	NA	NA	NA	NA		Pjv1_00019537	0.214109	-1.63731	4.03877	-0.405397	0.685186	NA		Pjv1_00015786	0	NA	NA	NA	NA	NA
Pjv1_00021233	0	NA	NA	NA	NA	NA		Pjv1_00016722	0.263144	1.60328	4.04874	0.395994	0.69211	NA		Pjv1_00015792	0	NA	NA	NA	NA	NA
Pjv1_00021236	0.849418	-3.44476	3.39971	-1.01325	0.31094	NA		Pjv1_00016735	0.107054	-0.993681	4.07505	-0.243845	0.807351	NA		Pjv1_00015794	0	NA	NA	NA	NA	NA
Pjv1_00021237	0	NA	NA	NA	NA	NA		Pjv1_00016738	0	NA	NA	NA	NA	NA		Pjv1_00015802	0	NA	NA	NA	NA	NA
Pjv1_00021243	0	NA	NA	NA	NA	NA		Pjv1_00016749	0	NA	NA	NA	NA	NA		Pjv1_00029733	0	NA	NA	NA	NA	NA
Pjv1_00021247	0	NA	NA	NA	NA	NA		Pjv1_00016753	0.286085	1.68449	4.04405	0.416535	0.677018	NA		Pjv1_00016922	0	NA	NA	NA	NA	NA
Pjv1_00021256	0	NA	NA	NA	NA	NA		Pjv1_00016755	0	NA	NA	NA	NA	NA		Pjv1_00016924	0	NA	NA	NA	NA	NA
Pjv1_00021257	0	NA	NA	NA	NA	NA		Pjv1_00016759	0	NA	NA	NA	NA	NA		Pjv1_00016935	0	NA	NA	NA	NA	NA
Pjv1_00017549	0	NA	NA	NA	NA	NA		Pjv1_00016768	0	NA	NA	NA	NA	NA		Pjv1_00029851	0	NA	NA	NA	NA	NA
Pjv1_00017554	0	NA	NA	NA	NA	NA		Pjv1_00016773	0	NA	NA	NA	NA	NA		Pjv1_00029085	0	NA	NA	NA	NA	NA
Pjv1_00017557	0	NA	NA	NA	NA	NA		Pjv1_00016774	0	NA	NA	NA	NA	NA		Pjv1_00019800	0	NA	NA	NA	NA	NA
Pjv1_00017560	0.76996	-1.06411	3.73022	-0.285267	0.775439	NA		Pjv1_00016780	0.546336	-0.0672398	3.99272	-0.0168406	0.986564	NA		Pjv1_00019801	0	NA	NA	NA	NA	NA
Pjv1_00021938	0.586361	-2.91001	3.8301	-0.759773	0.44739	NA		Pjv1_00016784	0	NA	NA	NA	NA	NA		Pjv1_00019802	0	NA	NA	NA	NA	NA
Pjv1_00021940	0	NA	NA	NA	NA	NA		Pjv1_00030217	0.478562	-2.25541	4.01172	-0.562206	0.573976	NA		Pjv1_00019804	0	NA	NA	NA	NA	NA
Pjv1_00021945	0	NA	NA	NA	NA	NA		Pjv1_00017870	2.87557	-0.0100353	1.56226	-0.00642357	0.994875	NA		Pjv1_00019808	0	NA	NA	NA	NA	NA
Pjv1_00021946	0	NA	NA	NA	NA	NA		Pjv1_00017872	2.68283	0.470977	1.84071	0.255867	0.798054	NA		Pjv1_00001941	0	NA	NA	NA	NA	NA
Pjv1_00021955	0	NA	NA	NA	NA	NA		Pjv1_00017874	0.107054	-0.993681	4.07505	-0.243845	0.807351	NA		Pjv1_00001942	0	NA	NA	NA	NA	NA
Pjv1_00021956	0	NA	NA	NA	NA	NA		Pjv1_00017876	0	NA	NA	NA	NA	NA		Pjv1_00001963	0	NA	NA	NA	NA	NA
Pjv1_00021957	0	NA	NA	NA	NA	NA		Pjv1_00017884	0	NA	NA	NA	NA	NA		Pjv1_00001964	0	NA	NA	NA	NA	NA
Pjv1_00021311	0	NA	NA	NA	NA	NA		Pjv1_00017887	0.263144	1.60328	4.04874	0.395994	0.69211	NA		Pjv1_00001969	0	NA	NA	NA	NA	NA
Pjv1_00021313	0.991969	-0.574177	2.86133	-0.200668	0.840958	NA		Pjv1_00029787	0.391824	-0.858831	4.02961	-0.21313	0.831225	NA		Pjv1_00001975	0	NA	NA	NA	NA	NA
Pjv1_00021317	0.969914	-3.61533	3.96074	-0.912792	0.361352	NA		Pjv1_00029910	0	NA	NA	NA	NA	NA		Pjv1_00001976	0	NA	NA	NA	NA	NA
Pjv1_00019787	0	NA	NA	NA	NA	NA		Pjv1_00018642	0	NA	NA	NA	NA	NA		Pjv1_00001990	0	NA	NA	NA	NA	NA
Pjv1_00019788	0.243846	1.33142	4.04624	0.329051	0.742117	NA		Pjv1_00018645	0	NA	NA	NA	NA	NA		Pjv1_00001995	0	NA	NA	NA	NA	NA
Pjv1_00019789	0	NA	NA	NA	NA	NA		Pjv1_00018646	0	NA	NA	NA	NA	NA		Pjv1_00001996	0	NA	NA	NA	NA	NA
Pjv1_00019790	0	NA	NA	NA	NA	NA		Pjv1_00018648	0	NA	NA	NA	NA	NA		Pjv1_00002016	0	NA	NA	NA	NA	NA
Pjv1_00019793	0	NA	NA	NA	NA	NA		Pjv1_00018650	0.214109	-1.63731	4.03877	-0.405397	0.685186	NA		Pjv1_00002021	0	NA	NA	NA	NA	NA
Pjv1_00019795	0.731539	2.83288	3.96004	0.715368	0.474382	NA		Pjv1_00018651	0.143042	0.892895	4.08047	0.218821	0.826789	NA		Pjv1_00002034	0	NA	NA	NA	NA	NA
Pjv1_00019796	0	NA	NA	NA	NA	NA		Pjv1_00018652	0	NA	NA	NA	NA	NA		Pjv1_00002035	0	NA	NA	NA	NA	NA
Pjv1_00019797	0.739054	2.8468	3.95953	0.718975	0.472157	NA		Pjv1_00020288	0	NA	NA	NA	NA	NA		Pjv1_00002036	0	NA	NA	NA	NA	NA
Pjv1_00019798	0.979143	3.25503	3.29143	0.988939	0.322693	NA		Pjv1_00020292	2.23496	4.56382	3.28649	1.38866	0.164936	NA		Pjv1_00002052	0	NA	NA	NA	NA	NA
Pjv1_00022470	0	NA	NA	NA	NA	NA		Pjv1_00020293	0.832421	0.880343	3.5905	0.245187	0.806312	NA		Pjv1_00002059	0	NA	NA	NA	NA	NA
Pjv1_00022488	1.03113	-0.598002	3.63828	-0.164364	0.869445	NA		Pjv1_00020298	0	NA	NA	NA	NA	NA		Pjv1_00002060	0	NA	NA	NA	NA	NA
Pjv1_00022489	0.586361	-2.91001	3.8301	-0.759773	0.44739	NA		Pjv1_00020300	0.348437	-1.10117	4.07125	-0.270475	0.786795	NA		Pjv1_00002063	0	NA	NA	NA	NA	NA
Pjv1_00022490	0	NA	NA	NA	NA	NA		Pjv1_00020304	0	NA	NA	NA	NA	NA		Pjv1_00002069	0	NA	NA	NA	NA	NA
Pjv1_00022497	0	NA	NA	NA	NA	NA		Pjv1_00022432	0	NA	NA	NA	NA	NA		Pjv1_00002073	0	NA	NA	NA	NA	NA
Pjv1_00022502	0	NA	NA	NA	NA	NA		Pjv1_00022433	0.286085	1.68449	4.04405	0.416535	0.677018	NA		Pjv1_00002094	0	NA	NA	NA	NA	NA
Pjv1_00022508	0	NA	NA	NA	NA	NA		Pjv1_00022434	0	NA	NA	NA	NA	NA		Pjv1_00016628	0	NA	NA	NA	NA	NA
Pjv1_00022509	0	NA	NA	NA	NA	NA		Pjv1_00022435	0.500194	0.116066	4.00197	0.0290023	0.976863	NA		Pjv1_00016633	0	NA	NA	NA	NA	NA
Pjv1_00006339	0	NA	NA	NA	NA	NA		Pjv1_00022436	0.57217	2.62979	3.98215	0.660394	0.509001	NA		Pjv1_00016634	0	NA	NA	NA	NA	NA
Pjv1_00006340	0	NA	NA	NA	NA	NA		Pjv1_00017583	0	NA	NA	NA	NA	NA		Pjv1_00016637	0	NA	NA	NA	NA	NA
Pjv1_00006341	0	NA	NA	NA	NA	NA		Pjv1_00017593	0	NA	NA	NA	NA	NA		Pjv1_00016638	0	NA	NA	NA	NA	NA
Pjv1_00006347	0.40618	1.91586	4.00648	0.478191	0.632514	NA		Pjv1_00005493	0	NA	NA	NA	NA	NA		Pjv1_00016643	0	NA	NA	NA	NA	NA
Pjv1_00006349	0	NA	NA	NA	NA	NA		Pjv1_00005494	0.286085	1.68449	4.04405	0.416535	0.677018	NA		Pjv1_00029604	0	NA	NA	NA	NA	NA
Pjv1_00006350	1.13566	1.14831	3.52092	0.32614	0.744318	NA		Pjv1_00005496	0.845868	-3.22625	2.87828	-1.1209	0.262332	NA		Pjv1_00015005	0	NA	NA	NA	NA	NA
Pjv1_00006351	0	NA	NA	NA	NA	NA		Pjv1_00005497	0.223496	0.892895	4.08047	0.218821	0.826789	NA		Pjv1_00015008	0	NA	NA	NA	NA	NA
Pjv1_00006352	0	NA	NA	NA	NA	NA		Pjv1_00005499	0	NA	NA	NA	NA	NA		Pjv1_00015010	0	NA	NA	NA	NA	NA
Pjv1_00006354	1.14523	3.4634	3.23148	1.07177	0.283824	NA		Pjv1_00005508	0	NA	NA	NA	NA	NA		Pjv1_00015012	0	NA	NA	NA	NA	NA
Pjv1_00006355	0	NA	NA	NA	NA	NA		Pjv1_00005512	0	NA	NA	NA	NA	NA		Pjv1_00015015	0	NA	NA	NA	NA	NA
Pjv1_00006362	0	NA	NA	NA	NA	NA		Pjv1_00005516	0.260252	-1.82061	4.02961	-0.451809	0.651407	NA		Pjv1_00015018	0	NA	NA	NA	NA	NA
Pjv1_00006367	0	NA	NA	NA	NA	NA		Pjv1_00005519	0	NA	NA	NA	NA	NA		Pjv1_00017016	0	NA	NA	NA	NA	NA
Pjv1_00006370	0.121923	0.587371	4.08047	0.143947	0.885543	NA		Pjv1_00005520	0.214109	-1.63731	4.03877	-0.405397	0.685186	NA		Pjv1_00017019	0	NA	NA	NA	NA	NA
Pjv1_00006371	0.312473	-1.34945	4.07862	-0.330859	0.740751	NA		Pjv1_00020311	1.19872	-0.0110332	2.39946	-0.00459819	0.996331	NA		Pjv1_00017020	0	NA	NA	NA	NA	NA
Pjv1_00006384	0	NA	NA	NA	NA	NA		Pjv1_00020312	0.893984	3.23137	3.95668	0.816689	0.414106	NA		Pjv1_00017023	0	NA	NA	NA	NA	NA
Pjv1_00006387	0.283575	-0.387673	4.07862	-0.09505	0.924275	NA		Pjv1_00020313	0	NA	NA	NA	NA	NA		Pjv1_00017025	0	NA	NA	NA	NA	NA
Pjv1_00006388	0	NA	NA	NA	NA	NA		Pjv1_00020319	0	NA	NA	NA	NA	NA		Pjv1_00017026	0	NA	NA	NA	NA	NA
Pjv1_00006389	0	NA	NA	NA	NA	NA		Pjv1_00020335	0.143042	0.892895	4.08047	0.218821	0.826789	NA		Pjv1_00029726	0	NA	NA	NA	NA	NA
Pjv1_00006390	0	NA	NA	NA	NA	NA		Pjv1_00020337	0.263144	1.60328	4.04874	0.395994	0.69211	NA		Pjv1_00018810	0	NA	NA	NA	NA	NA
Pjv1_00006391	0	NA	NA	NA	NA	NA		Pjv1_00020346	1.69726	-0.884958	2.46293	-0.359312	0.719362	NA		Pjv1_00018811	0	NA	NA	NA	NA	NA
Pjv1_00006393	0	NA	NA	NA	NA	NA		Pjv1_00020348	0	NA	NA	NA	NA	NA		Pjv1_00018813	0	NA	NA	NA	NA	NA
Pjv1_00006395	0	NA	NA	NA	NA	NA		Pjv1_00020349	1.60412	4.07915	2.88052	1.41612	0.156742	NA		Pjv1_00018816	0	NA	NA	NA	NA	NA
Pjv1_00006396	0	NA	NA	NA	NA	NA		Pjv1_00020350	0	NA	NA	NA	NA	NA		Pjv1_00014144	0	NA	NA	NA	NA	NA
Pjv1_00006397	0	NA	NA	NA	NA	NA		Pjv1_00018483	2.02135	-0.606624	1.8489	-0.3281	0.742836	NA		Pjv1_00014145	0	NA	NA	NA	NA	NA
Pjv1_00006398	0	NA	NA	NA	NA	NA		Pjv1_00018484	0	NA	NA	NA	NA	NA		Pjv1_00014146	0	NA	NA	NA	NA	NA
Pjv1_00006399	0	NA	NA	NA	NA	NA		Pjv1_00018486	0.893984	3.23137	3.95668	0.816689	0.414106	NA		Pjv1_00014150	0	NA	NA	NA	NA	NA
Pjv1_00006401	0	NA	NA	NA	NA	NA		Pjv1_00018490	0	NA	NA	NA	NA	NA		Pjv1_00014151	0	NA	NA	NA	NA	NA
Pjv1_00018847	0.246351	1.34134	4.04566	0.331549	0.74023	NA		Pjv1_00018492	0	NA	NA	NA	NA	NA		Pjv1_00014160	0	NA	NA	NA	NA	NA
Pjv1_00018856	0	NA	NA	NA	NA	NA		Pjv1_00018504	0.214109	-1.63731	4.03877	-0.405397	0.685186	NA		Pjv1_00020183	0	NA	NA	NA	NA	NA
Pjv1_00018862	0	NA	NA	NA	NA	NA		Pjv1_00018508	0	NA	NA	NA	NA	NA		Pjv1_00020187	0	NA	NA	NA	NA	NA
Pjv1_00018870	0.246351	1.34134	4.04566	0.331549	0.74023	NA		Pjv1_00018509	0.523396	-0.148452	3.99747	-0.0371366	0.970376	NA		Pjv1_00020193	0	NA	NA	NA	NA	NA
Pjv1_00018874	0	NA	NA	NA	NA	NA		Pjv1_00018511	0	NA	NA	NA	NA	NA		Pjv1_00020195	0	NA	NA	NA	NA	NA
Pjv1_00018876	0	NA	NA	NA	NA	NA		Pjv1_00030208	0	NA	NA	NA	NA	NA		Pjv1_00029535	0	NA	NA	NA	NA	NA
Pjv1_00018877	0	NA	NA	NA	NA	NA		Pjv1_00030267	0	NA	NA	NA	NA	NA		Pjv1_00015252	0	NA	NA	NA	NA	NA
Pjv1_00018880	0	NA	NA	NA	NA	NA		Pjv1_00023555	0	NA	NA	NA	NA	NA		Pjv1_00015253	0	NA	NA	NA	NA	NA
Pjv1_00018882	0.246351	1.34134	4.04566	0.331549	0.74023	NA		Pjv1_00023556	1.33577	1.79822	2.55901	0.702701	0.482242	NA		Pjv1_00015259	0	NA	NA	NA	NA	NA
Pjv1_00018884	0	NA	NA	NA	NA	NA		Pjv1_00023558	0	NA	NA	NA	NA	NA		Pjv1_00015263	0	NA	NA	NA	NA	NA
Pjv1_00019828	0	NA	NA	NA	NA	NA		Pjv1_00023567	0	NA	NA	NA	NA	NA		Pjv1_00015267	0	NA	NA	NA	NA	NA
Pjv1_00019830	0.263057	-1.96205	4.04626	-0.484905	0.627744	NA		Pjv1_00029860	0	NA	NA	NA	NA	NA		Pjv1_00015269	0	NA	NA	NA	NA	NA
Pjv1_00019833	0	NA	NA	NA	NA	NA		Pjv1_00022422	0	NA	NA	NA	NA	NA		Pjv1_00015270	0	NA	NA	NA	NA	NA
Pjv1_00019837	0.646609	-3.03723	3.98676	-0.76183	0.446162	NA		Pjv1_00030307	0.651713	-1.4216	3.85595	-0.368678	0.712368	NA		Pjv1_00015276	0	NA	NA	NA	NA	NA
Pjv1_00019838	0	NA	NA	NA	NA	NA		Pjv1_00020364	0	NA	NA	NA	NA	NA		Pjv1_00015280	0	NA	NA	NA	NA	NA
Pjv1_00018008	0	NA	NA	NA	NA	NA		Pjv1_00020366	0	NA	NA	NA	NA	NA		Pjv1_00015286	0	NA	NA	NA	NA	NA
Pjv1_00018009	0	NA	NA	NA	NA	NA		Pjv1_00022945	0	NA	NA	NA	NA	NA		Pjv1_00015291	0	NA	NA	NA	NA	NA
Pjv1_00018013	0.528104	2.32111	3.9824	0.582843	0.559999	NA		Pjv1_00022946	0.691362	-0.710181	3.77564	-0.188095	0.850802	NA		Pjv1_00015292	0	NA	NA	NA	NA	NA
Pjv1_00018014	0	NA	NA	NA	NA	NA		Pjv1_00022947	0.428218	-2.37996	4.00745	-0.593884	0.55259	NA		Pjv1_00015293	0	NA	NA	NA	NA	NA
Pjv1_00018016	0	NA	NA	NA	NA	NA		Pjv1_00022948	0	NA	NA	NA	NA	NA		Pjv1_00029771	0	NA	NA	NA	NA	NA
Pjv1_00018020	0	NA	NA	NA	NA	NA		Pjv1_00016646	0.263144	1.60328	4.04874	0.395994	0.69211	NA		Pjv1_00029520	0	NA	NA	NA	NA	NA
Pjv1_00018021	0.40618	1.91586	4.00648	0.478191	0.632514	NA		Pjv1_00016647	1.126	-0.5451	3.37352	-0.161582	0.871635	NA		Pjv1_00018514	0	NA	NA	NA	NA	NA
Pjv1_00030213	0	NA	NA	NA	NA	NA		Pjv1_00016648	0	NA	NA	NA	NA	NA		Pjv1_00018528	0	NA	NA	NA	NA	NA
Pjv1_00030225	0	NA	NA	NA	NA	NA		Pjv1_00021163	0	NA	NA	NA	NA	NA		Pjv1_00018533	0	NA	NA	NA	NA	NA
Pjv1_00020954	0.624947	-2.89193	3.99503	-0.723881	0.469139	NA		Pjv1_00021166	0	NA	NA	NA	NA	NA		Pjv1_00018534	0	NA	NA	NA	NA	NA
Pjv1_00020956	0.445228	-1.19769	4.03555	-0.296784	0.766632	NA		Pjv1_00021167	0	NA	NA	NA	NA	NA		Pjv1_00018249	0	NA	NA	NA	NA	NA
Pjv1_00020970	0.323305	-2.15947	4.03555	-0.535111	0.592573	NA		Pjv1_00021168	0	NA	NA	NA	NA	NA		Pjv1_00018250	0	NA	NA	NA	NA	NA
Pjv1_00020976	0	NA	NA	NA	NA	NA		Pjv1_00021169	0	NA	NA	NA	NA	NA		Pjv1_00018262	0	NA	NA	NA	NA	NA
Pjv1_00020980	0	NA	NA	NA	NA	NA		Pjv1_00021170	0.130126	-1.10117	4.07125	-0.270475	0.786795	NA		Pjv1_00018263	0	NA	NA	NA	NA	NA
Pjv1_00020981	0	NA	NA	NA	NA	NA		Pjv1_00030010	0	NA	NA	NA	NA	NA		Pjv1_00018282	0	NA	NA	NA	NA	NA
Pjv1_00020982	0	NA	NA	NA	NA	NA		Pjv1_00023864	0	NA	NA	NA	NA	NA		Pjv1_00018292	0	NA	NA	NA	NA	NA
Pjv1_00020983	0.526113	-2.76586	4.00289	-0.690967	0.489586	NA		Pjv1_00029680	0	NA	NA	NA	NA	NA		Pjv1_00029286	0	NA	NA	NA	NA	NA
Pjv1_00029974	0	NA	NA	NA	NA	NA		Pjv1_00030020	0.263144	1.60328	4.04874	0.395994	0.69211	NA		Pjv1_00013612	0	NA	NA	NA	NA	NA
Pjv1_00021017	0	NA	NA	NA	NA	NA		Pjv1_00026707	0	NA	NA	NA	NA	NA		Pjv1_00013613	0	NA	NA	NA	NA	NA
Pjv1_00021018	0	NA	NA	NA	NA	NA		Pjv1_00003596	0.56773	-1.18591	3.31587	-0.357648	0.720607	NA		Pjv1_00013616	0	NA	NA	NA	NA	NA
Pjv1_00021022	0.624947	-2.89193	3.99503	-0.723881	0.469139	NA		Pjv1_00003599	0.446992	2.2065	4.00738	0.550608	0.581903	NA		Pjv1_00013617	0	NA	NA	NA	NA	NA
Pjv1_00021030	0.323305	-2.15947	4.03555	-0.535111	0.592573	NA		Pjv1_00003601	0	NA	NA	NA	NA	NA		Pjv1_00013622	0	NA	NA	NA	NA	NA
Pjv1_00019660	0	NA	NA	NA	NA	NA		Pjv1_00003604	1.30525	3.80153	3.01087	1.2626	0.206733	NA		Pjv1_00013637	0	NA	NA	NA	NA	NA
Pjv1_00019666	0	NA	NA	NA	NA	NA		Pjv1_00003605	0.263144	1.60328	4.04874	0.395994	0.69211	NA		Pjv1_00013638	0	NA	NA	NA	NA	NA
Pjv1_00019668	0.890455	-1.33249	3.62437	-0.367648	0.713136	NA		Pjv1_00003609	0.263144	1.60328	4.04874	0.395994	0.69211	NA		Pjv1_00013639	0	NA	NA	NA	NA	NA
Pjv1_00019669	0.121923	0.587371	4.08047	0.143947	0.885543	NA		Pjv1_00003610	0	NA	NA	NA	NA	NA		Pjv1_00013641	0	NA	NA	NA	NA	NA
Pjv1_00019670	0.131528	-1.32879	4.07942	-0.325729	0.744629	NA		Pjv1_00003611	0	NA	NA	NA	NA	NA		Pjv1_00002914	0	NA	NA	NA	NA	NA
Pjv1_00019677	0	NA	NA	NA	NA	NA		Pjv1_00003612	0.223496	0.892895	4.08047	0.218821	0.826789	NA		Pjv1_00002924	0	NA	NA	NA	NA	NA
Pjv1_00019678	0	NA	NA	NA	NA	NA		Pjv1_00003614	0.822797	-3.18644	2.85023	-1.11796	0.263584	NA		Pjv1_00002925	0	NA	NA	NA	NA	NA
Pjv1_00019683	0.969914	-3.61533	3.96074	-0.912792	0.361352	NA		Pjv1_00003615	1.44282	1.38984	2.15561	0.644755	0.519086	NA		Pjv1_00002926	0	NA	NA	NA	NA	NA
Pjv1_00019685	0	NA	NA	NA	NA	NA		Pjv1_00003619	0.650629	-2.90518	3.98206	-0.729566	0.465655	NA		Pjv1_00002927	0	NA	NA	NA	NA	NA
Pjv1_00019690	0	NA	NA	NA	NA	NA		Pjv1_00003622	1.14685	-1.6124	2.7355	-0.589435	0.555569	NA		Pjv1_00002937	0	NA	NA	NA	NA	NA
Pjv1_00019691	0.323305	-2.15947	4.03555	-0.535111	0.592573	NA		Pjv1_00003623	0.367306	-2.19967	4.01374	-0.548036	0.583667	NA		Pjv1_00002938	0	NA	NA	NA	NA	NA
Pjv1_00019692	0	NA	NA	NA	NA	NA		Pjv1_00003626	1.46395	-0.319252	1.71788	-0.185841	0.852569	NA		Pjv1_00002946	0	NA	NA	NA	NA	NA
Pjv1_00019696	0	NA	NA	NA	NA	NA		Pjv1_00003630	2.55913	-2.94091	2.20962	-1.33096	0.183203	NA		Pjv1_00002947	0	NA	NA	NA	NA	NA
Pjv1_00019703	0	NA	NA	NA	NA	NA		Pjv1_00003631	0.446992	2.2065	4.00738	0.550608	0.581903	NA		Pjv1_00002949	0	NA	NA	NA	NA	NA
Pjv1_00030233	0	NA	NA	NA	NA	NA		Pjv1_00003632	0	NA	NA	NA	NA	NA		Pjv1_00002950	0	NA	NA	NA	NA	NA
Pjv1_00030264	0	NA	NA	NA	NA	NA		Pjv1_00003633	0	NA	NA	NA	NA	NA		Pjv1_00002954	0	NA	NA	NA	NA	NA
Pjv1_00020226	0	NA	NA	NA	NA	NA		Pjv1_00003634	0.214109	-1.63731	4.03877	-0.405397	0.685186	NA		Pjv1_00002973	0	NA	NA	NA	NA	NA
Pjv1_00020233	0	NA	NA	NA	NA	NA		Pjv1_00003635	0	NA	NA	NA	NA	NA		Pjv1_00002976	0	NA	NA	NA	NA	NA
Pjv1_00020241	0	NA	NA	NA	NA	NA		Pjv1_00003636	0.131572	0.892895	4.08047	0.218821	0.826789	NA		Pjv1_00002980	0	NA	NA	NA	NA	NA
Pjv1_00022637	0	NA	NA	NA	NA	NA		Pjv1_00003641	0	NA	NA	NA	NA	NA		Pjv1_00002992	0	NA	NA	NA	NA	NA
Pjv1_00022638	0.849418	-3.44476	3.39971	-1.01325	0.31094	NA		Pjv1_00003643	0.523396	-0.148452	3.99747	-0.0371366	0.970376	NA		Pjv1_00002993	0	NA	NA	NA	NA	NA
Pjv1_00022639	0	NA	NA	NA	NA	NA		Pjv1_00003644	0	NA	NA	NA	NA	NA		Pjv1_00002994	0	NA	NA	NA	NA	NA
Pjv1_00022640	0	NA	NA	NA	NA	NA		Pjv1_00003650	0.263144	1.60328	4.04874	0.395994	0.69211	NA		Pjv1_00002995	0	NA	NA	NA	NA	NA
Pjv1_00022643	0	NA	NA	NA	NA	NA		Pjv1_00003651	0	NA	NA	NA	NA	NA		Pjv1_00017243	0	NA	NA	NA	NA	NA
Pjv1_00022653	0	NA	NA	NA	NA	NA		Pjv1_00003655	0	NA	NA	NA	NA	NA		Pjv1_00017244	0	NA	NA	NA	NA	NA
Pjv1_00022654	0	NA	NA	NA	NA	NA		Pjv1_00003662	1.40412	-1.11777	2.66693	-0.419124	0.675126	NA		Pjv1_00017246	0	NA	NA	NA	NA	NA
Pjv1_00021646	33.1562	-2.277	3.73436	-0.609742	NA	NA		Pjv1_00003674	0	NA	NA	NA	NA	NA		Pjv1_00017250	0	NA	NA	NA	NA	NA
Pjv1_00021655	0	NA	NA	NA	NA	NA		Pjv1_00003682	0.131572	0.892895	4.08047	0.218821	0.826789	NA		Pjv1_00017251	0	NA	NA	NA	NA	NA
Pjv1_00020163	0	NA	NA	NA	NA	NA		Pjv1_00003683	0	NA	NA	NA	NA	NA		Pjv1_00015618	0	NA	NA	NA	NA	NA
Pjv1_00020165	0	NA	NA	NA	NA	NA		Pjv1_00003684	1.60234	-2.18048	2.48434	-0.877689	0.380113	NA		Pjv1_00015622	0	NA	NA	NA	NA	NA
Pjv1_00020166	1.13566	1.14831	3.52092	0.32614	0.744318	NA		Pjv1_00003687	0.733077	2.95429	3.62099	0.815878	0.41457	NA		Pjv1_00018894	0	NA	NA	NA	NA	NA
Pjv1_00020167	0	NA	NA	NA	NA	NA		Pjv1_00003688	0.223496	0.892895	4.08047	0.218821	0.826789	NA		Pjv1_00018899	0	NA	NA	NA	NA	NA
Pjv1_00005119	0.263057	-1.96205	4.04626	-0.484905	0.627744	NA		Pjv1_00021835	0	NA	NA	NA	NA	NA		Pjv1_00017350	0	NA	NA	NA	NA	NA
Pjv1_00005122	0	NA	NA	NA	NA	NA		Pjv1_00021842	2.94455	-0.822627	1.49544	-0.550092	0.582256	NA		Pjv1_00017351	0	NA	NA	NA	NA	NA
Pjv1_00005123	0	NA	NA	NA	NA	NA		Pjv1_00021845	0	NA	NA	NA	NA	NA		Pjv1_00017357	0	NA	NA	NA	NA	NA
Pjv1_00005124	0	NA	NA	NA	NA	NA		Pjv1_00021847	1.90033	-2.5523	2.25874	-1.12997	0.25849	NA		Pjv1_00017361	0	NA	NA	NA	NA	NA
Pjv1_00005126	0	NA	NA	NA	NA	NA		Pjv1_00021854	0	NA	NA	NA	NA	NA		Pjv1_00017366	0	NA	NA	NA	NA	NA
Pjv1_00005127	0	NA	NA	NA	NA	NA		Pjv1_00021859	0	NA	NA	NA	NA	NA		Pjv1_00017367	0	NA	NA	NA	NA	NA
Pjv1_00005135	0	NA	NA	NA	NA	NA		Pjv1_00021865	0	NA	NA	NA	NA	NA		Pjv1_00017467	0	NA	NA	NA	NA	NA
Pjv1_00005138	0	NA	NA	NA	NA	NA		Pjv1_00021866	0	NA	NA	NA	NA	NA		Pjv1_00017470	0	NA	NA	NA	NA	NA
Pjv1_00022760	0	NA	NA	NA	NA	NA		Pjv1_00021869	0	NA	NA	NA	NA	NA		Pjv1_00017475	0	NA	NA	NA	NA	NA
Pjv1_00022766	0.526113	-2.76586	4.00289	-0.690967	0.489586	NA		Pjv1_00021871	1.42027	3.91263	2.91498	1.34225	0.179516	NA		Pjv1_00017476	0	NA	NA	NA	NA	NA
Pjv1_00022767	0	NA	NA	NA	NA	NA		Pjv1_00029922	0	NA	NA	NA	NA	NA		Pjv1_00017477	0	NA	NA	NA	NA	NA
Pjv1_00022768	0	NA	NA	NA	NA	NA		Pjv1_00030104	0.263144	1.60328	4.04874	0.395994	0.69211	NA		Pjv1_00017479	0	NA	NA	NA	NA	NA
Pjv1_00022772	0.36577	1.84565	4.01136	0.460107	0.64544	NA		Pjv1_00019602	2.56143	-1.5149	1.78939	-0.8466	0.397218	NA		Pjv1_00018623	0	NA	NA	NA	NA	NA
Pjv1_00022775	0.131528	-1.32879	4.07942	-0.325729	0.744629	NA		Pjv1_00019606	0.286085	1.68449	4.04405	0.416535	0.677018	NA		Pjv1_00018624	0	NA	NA	NA	NA	NA
Pjv1_00022779	0	NA	NA	NA	NA	NA		Pjv1_00019608	0	NA	NA	NA	NA	NA		Pjv1_00018635	0	NA	NA	NA	NA	NA
Pjv1_00022780	0	NA	NA	NA	NA	NA		Pjv1_00019614	0.214109	-1.63731	4.03877	-0.405397	0.685186	NA		Pjv1_00014451	0	NA	NA	NA	NA	NA
Pjv1_00022783	0	NA	NA	NA	NA	NA		Pjv1_00019616	0.286085	1.68449	4.04405	0.416535	0.677018	NA		Pjv1_00014460	0	NA	NA	NA	NA	NA
Pjv1_00019448	0.487693	2.25454	3.98592	0.565627	0.571647	NA		Pjv1_00019617	0	NA	NA	NA	NA	NA		Pjv1_00014461	0	NA	NA	NA	NA	NA
Pjv1_00019449	0	NA	NA	NA	NA	NA		Pjv1_00019618	0	NA	NA	NA	NA	NA		Pjv1_00014465	0	NA	NA	NA	NA	NA
Pjv1_00019450	0	NA	NA	NA	NA	NA		Pjv1_00019620	0.214109	-1.63731	4.03877	-0.405397	0.685186	NA		Pjv1_00014466	0	NA	NA	NA	NA	NA
Pjv1_00019553	0	NA	NA	NA	NA	NA		Pjv1_00019621	0.446992	2.2065	4.00738	0.550608	0.581903	NA		Pjv1_00014467	0	NA	NA	NA	NA	NA
Pjv1_00019560	0	NA	NA	NA	NA	NA		Pjv1_00019622	0.780754	-3.16291	3.97007	-0.796688	0.425632	NA		Pjv1_00014469	0	NA	NA	NA	NA	NA
Pjv1_00019562	0	NA	NA	NA	NA	NA		Pjv1_00019629	0	NA	NA	NA	NA	NA		Pjv1_00014470	0	NA	NA	NA	NA	NA
Pjv1_00019563	0	NA	NA	NA	NA	NA		Pjv1_00019632	0	NA	NA	NA	NA	NA		Pjv1_00014471	0	NA	NA	NA	NA	NA
Pjv1_00019565	0	NA	NA	NA	NA	NA		Pjv1_00019634	0	NA	NA	NA	NA	NA		Pjv1_00014480	0	NA	NA	NA	NA	NA
Pjv1_00018293	0	NA	NA	NA	NA	NA		Pjv1_00019638	0.997756	-1.42414	2.74564	-0.518693	0.603975	NA		Pjv1_00017283	0	NA	NA	NA	NA	NA
Pjv1_00018296	0	NA	NA	NA	NA	NA		Pjv1_00019643	0.803928	-3.0959	3.60387	-0.859048	0.390314	NA		Pjv1_00017290	0	NA	NA	NA	NA	NA
Pjv1_00018299	0.263057	-1.96205	4.04626	-0.484905	0.627744	NA		Pjv1_00019886	0	NA	NA	NA	NA	NA		Pjv1_00015023	0	NA	NA	NA	NA	NA
Pjv1_00018300	0	NA	NA	NA	NA	NA		Pjv1_00019889	1.95488	-2.50026	1.98648	-1.25864	0.208161	NA		Pjv1_00015038	0	NA	NA	NA	NA	NA
Pjv1_00018302	0	NA	NA	NA	NA	NA		Pjv1_00019890	0.428218	-2.37996	4.00745	-0.593884	0.55259	NA		Pjv1_00015046	0	NA	NA	NA	NA	NA
Pjv1_00018305	0.323305	-2.15947	4.03555	-0.535111	0.592573	NA		Pjv1_00019892	0	NA	NA	NA	NA	NA		Pjv1_00029898	0	NA	NA	NA	NA	NA
Pjv1_00018306	0	NA	NA	NA	NA	NA		Pjv1_00019894	0.446992	2.2065	4.00738	0.550608	0.581903	NA		Pjv1_00016484	0	NA	NA	NA	NA	NA
Pjv1_00024956	0	NA	NA	NA	NA	NA		Pjv1_00021958	0	NA	NA	NA	NA	NA		Pjv1_00029507	0	NA	NA	NA	NA	NA
Pjv1_00024957	0.812361	2.94151	3.95621	0.743518	0.457168	NA		Pjv1_00021959	0	NA	NA	NA	NA	NA		Pjv1_00003540	0	NA	NA	NA	NA	NA
Pjv1_00024958	0	NA	NA	NA	NA	NA		Pjv1_00021964	0.214109	-1.63731	4.03877	-0.405397	0.685186	NA		Pjv1_00003542	0	NA	NA	NA	NA	NA
Pjv1_00024959	0	NA	NA	NA	NA	NA		Pjv1_00021965	0	NA	NA	NA	NA	NA		Pjv1_00003544	0	NA	NA	NA	NA	NA
Pjv1_00024349	0	NA	NA	NA	NA	NA		Pjv1_00021966	0	NA	NA	NA	NA	NA		Pjv1_00003545	0	NA	NA	NA	NA	NA
Pjv1_00024351	0	NA	NA	NA	NA	NA		Pjv1_00021970	0	NA	NA	NA	NA	NA		Pjv1_00003548	0	NA	NA	NA	NA	NA
Pjv1_00024352	0	NA	NA	NA	NA	NA		Pjv1_00021972	0	NA	NA	NA	NA	NA		Pjv1_00003559	0	NA	NA	NA	NA	NA
Pjv1_00024353	0	NA	NA	NA	NA	NA		Pjv1_00021973	0	NA	NA	NA	NA	NA		Pjv1_00003563	0	NA	NA	NA	NA	NA
Pjv1_00024354	0	NA	NA	NA	NA	NA		Pjv1_00021974	0.263144	1.60328	4.04874	0.395994	0.69211	NA		Pjv1_00003565	0	NA	NA	NA	NA	NA
Pjv1_00024355	0.263057	-1.96205	4.04626	-0.484905	0.627744	NA		Pjv1_00023271	0.714302	-0.630367	3.74318	-0.168404	0.866265	NA		Pjv1_00003566	0	NA	NA	NA	NA	NA
Pjv1_00022138	0.246351	1.34134	4.04566	0.331549	0.74023	NA		Pjv1_00029878	0.446992	2.2065	4.00738	0.550608	0.581903	NA		Pjv1_00003586	0	NA	NA	NA	NA	NA
Pjv1_00022139	0.121923	0.587371	4.08047	0.143947	0.885543	NA		Pjv1_00023914	0	NA	NA	NA	NA	NA		Pjv1_00003592	0	NA	NA	NA	NA	NA
Pjv1_00022140	0	NA	NA	NA	NA	NA		Pjv1_00023915	0	NA	NA	NA	NA	NA		Pjv1_00016565	0	NA	NA	NA	NA	NA
Pjv1_00022143	0	NA	NA	NA	NA	NA		Pjv1_00023916	0	NA	NA	NA	NA	NA		Pjv1_00016570	0	NA	NA	NA	NA	NA
Pjv1_00022144	0	NA	NA	NA	NA	NA		Pjv1_00023918	0	NA	NA	NA	NA	NA		Pjv1_00016573	0	NA	NA	NA	NA	NA
Pjv1_00022145	0	NA	NA	NA	NA	NA		Pjv1_00023920	0	NA	NA	NA	NA	NA		Pjv1_00016584	0	NA	NA	NA	NA	NA
Pjv1_00021876	0	NA	NA	NA	NA	NA		Pjv1_00030319	0	NA	NA	NA	NA	NA		Pjv1_00016588	0	NA	NA	NA	NA	NA
Pjv1_00021889	0.770923	1.54003	3.83383	0.401695	0.687908	NA		Pjv1_00020379	0	NA	NA	NA	NA	NA		Pjv1_00029736	0	NA	NA	NA	NA	NA
Pjv1_00021890	0.526113	-2.76586	4.00289	-0.690967	0.489586	NA		Pjv1_00020381	0	NA	NA	NA	NA	NA		Pjv1_00017603	0	NA	NA	NA	NA	NA
Pjv1_00021899	0	NA	NA	NA	NA	NA		Pjv1_00020386	0	NA	NA	NA	NA	NA		Pjv1_00017604	0	NA	NA	NA	NA	NA
Pjv1_00021900	0	NA	NA	NA	NA	NA		Pjv1_00020394	0	NA	NA	NA	NA	NA		Pjv1_00017611	0	NA	NA	NA	NA	NA
Pjv1_00021901	0	NA	NA	NA	NA	NA		Pjv1_00020395	0	NA	NA	NA	NA	NA		Pjv1_00017621	0	NA	NA	NA	NA	NA
Pjv1_00030155	0.624947	-2.89193	3.99503	-0.723881	0.469139	NA		Pjv1_00020396	0	NA	NA	NA	NA	NA		Pjv1_00017629	0	NA	NA	NA	NA	NA
Pjv1_00019818	0	NA	NA	NA	NA	NA		Pjv1_00020399	1.94783	0.693158	1.61437	0.429368	0.667656	NA		Pjv1_00017636	0	NA	NA	NA	NA	NA
Pjv1_00019819	0	NA	NA	NA	NA	NA		Pjv1_00020401	0.783647	-0.922213	3.64572	-0.252958	0.800301	NA		Pjv1_00014542	0	NA	NA	NA	NA	NA
Pjv1_00019823	0	NA	NA	NA	NA	NA		Pjv1_00020402	0	NA	NA	NA	NA	NA		Pjv1_00014549	0	NA	NA	NA	NA	NA
Pjv1_00019824	0	NA	NA	NA	NA	NA		Pjv1_00020403	1.40701	0.205441	2.68099	0.0766288	0.938919	NA		Pjv1_00014556	0	NA	NA	NA	NA	NA
Pjv1_00018965	0.849418	-3.44476	3.39971	-1.01325	0.31094	NA		Pjv1_00020404	0	NA	NA	NA	NA	NA		Pjv1_00013322	0	NA	NA	NA	NA	NA
Pjv1_00018979	0.449441	2.10654	3.99433	0.527382	0.597928	NA		Pjv1_00020405	0	NA	NA	NA	NA	NA		Pjv1_00013339	0	NA	NA	NA	NA	NA
Pjv1_00018980	0	NA	NA	NA	NA	NA		Pjv1_00019481	0	NA	NA	NA	NA	NA		Pjv1_00013340	0	NA	NA	NA	NA	NA
Pjv1_00018981	0	NA	NA	NA	NA	NA		Pjv1_00019484	0	NA	NA	NA	NA	NA		Pjv1_00013341	0	NA	NA	NA	NA	NA
Pjv1_00018987	0	NA	NA	NA	NA	NA		Pjv1_00019486	0	NA	NA	NA	NA	NA		Pjv1_00013342	0	NA	NA	NA	NA	NA
Pjv1_00018988	0	NA	NA	NA	NA	NA		Pjv1_00019488	1.40754	-1.61122	2.69708	-0.597391	0.550246	NA		Pjv1_00015325	0	NA	NA	NA	NA	NA
Pjv1_00018996	0	NA	NA	NA	NA	NA		Pjv1_00030223	0	NA	NA	NA	NA	NA		Pjv1_00015333	0	NA	NA	NA	NA	NA
Pjv1_00018997	0	NA	NA	NA	NA	NA		Pjv1_00018791	0	NA	NA	NA	NA	NA		Pjv1_00015351	0	NA	NA	NA	NA	NA
Pjv1_00019014	0.891137	-0.349606	3.68608	-0.0948449	0.924438	NA		Pjv1_00018792	0.893984	3.23137	3.95668	0.816689	0.414106	NA		Pjv1_00015353	0	NA	NA	NA	NA	NA
Pjv1_00029656	0	NA	NA	NA	NA	NA		Pjv1_00018795	0	NA	NA	NA	NA	NA		Pjv1_00015359	0	NA	NA	NA	NA	NA
Pjv1_00003763	0.898883	3.10907	3.44588	0.902258	0.36692	NA		Pjv1_00018796	0.273168	-0.139395	4.07125	-0.0342387	0.972687	NA		Pjv1_00015970	0	NA	NA	NA	NA	NA
Pjv1_00003764	0	NA	NA	NA	NA	NA		Pjv1_00018799	0	NA	NA	NA	NA	NA		Pjv1_00015989	0	NA	NA	NA	NA	NA
Pjv1_00003766	0	NA	NA	NA	NA	NA		Pjv1_00018800	0	NA	NA	NA	NA	NA		Pjv1_00015992	0	NA	NA	NA	NA	NA
Pjv1_00003770	0	NA	NA	NA	NA	NA		Pjv1_00018802	1.23642	3.72687	3.04837	1.22258	0.221489	NA		Pjv1_00015417	0	NA	NA	NA	NA	NA
Pjv1_00003778	0	NA	NA	NA	NA	NA		Pjv1_00018803	1.18126	1.56984	3.25398	0.482436	0.629496	NA		Pjv1_00015420	0	NA	NA	NA	NA	NA
Pjv1_00003780	0	NA	NA	NA	NA	NA		Pjv1_00018804	0.263144	1.60328	4.04874	0.395994	0.69211	NA		Pjv1_00015422	0	NA	NA	NA	NA	NA
Pjv1_00003781	0.650027	2.63167	3.80793	0.691102	0.489502	NA		Pjv1_00018805	0.263144	1.60328	4.04874	0.395994	0.69211	NA		Pjv1_00015426	0	NA	NA	NA	NA	NA
Pjv1_00003789	0	NA	NA	NA	NA	NA		Pjv1_00018806	0	NA	NA	NA	NA	NA		Pjv1_00015428	0	NA	NA	NA	NA	NA
Pjv1_00003803	0	NA	NA	NA	NA	NA		Pjv1_00029983	0.345681	-0.675525	4.03877	-0.16726	0.867165	NA		Pjv1_00015430	0	NA	NA	NA	NA	NA
Pjv1_00003809	0.624947	-2.89193	3.99503	-0.723881	0.469139	NA		Pjv1_00029984	2.29819	1.31717	1.90162	0.69266	0.488523	NA		Pjv1_00014566	0	NA	NA	NA	NA	NA
Pjv1_00003813	0.131528	-1.32879	4.07942	-0.325729	0.744629	NA		Pjv1_00030308	0	NA	NA	NA	NA	NA		Pjv1_00014574	0	NA	NA	NA	NA	NA
Pjv1_00003814	0	NA	NA	NA	NA	NA		Pjv1_00021453	0.263144	1.60328	4.04874	0.395994	0.69211	NA		Pjv1_00014576	0	NA	NA	NA	NA	NA
Pjv1_00003821	0.624947	-2.89193	3.99503	-0.723881	0.469139	NA		Pjv1_00021455	0	NA	NA	NA	NA	NA		Pjv1_00014588	0	NA	NA	NA	NA	NA
Pjv1_00003826	0.729485	0.12821	3.8798	0.0330455	0.973638	NA		Pjv1_00029954	0	NA	NA	NA	NA	NA		Pjv1_00014594	0	NA	NA	NA	NA	NA
Pjv1_00003827	0	NA	NA	NA	NA	NA		Pjv1_00029955	0	NA	NA	NA	NA	NA		Pjv1_00014611	0	NA	NA	NA	NA	NA
Pjv1_00003835	1.07542	1.34176	3.54296	0.378711	0.704903	NA		Pjv1_00003918	0	NA	NA	NA	NA	NA		Pjv1_00015919	0	NA	NA	NA	NA	NA
Pjv1_00003850	0	NA	NA	NA	NA	NA		Pjv1_00003919	0.477253	0.0348535	4.00671	0.0086988	0.993059	NA		Pjv1_00015943	0	NA	NA	NA	NA	NA
Pjv1_00003864	0.729485	0.12821	3.8798	0.0330455	0.973638	NA		Pjv1_00003920	0.789433	3.09615	3.96153	0.781553	0.434477	NA		Pjv1_00015949	0	NA	NA	NA	NA	NA
Pjv1_00003865	0	NA	NA	NA	NA	NA		Pjv1_00003921	1.34098	3.82324	3.77191	1.01361	0.310769	NA		Pjv1_00015950	0	NA	NA	NA	NA	NA
Pjv1_00003869	0	NA	NA	NA	NA	NA		Pjv1_00003922	0	NA	NA	NA	NA	NA		Pjv1_00003475	0	NA	NA	NA	NA	NA
Pjv1_00003877	0	NA	NA	NA	NA	NA		Pjv1_00003923	0.214109	-1.63731	4.03877	-0.405397	0.685186	NA		Pjv1_00003476	0	NA	NA	NA	NA	NA
Pjv1_00003880	0	NA	NA	NA	NA	NA		Pjv1_00003927	0	NA	NA	NA	NA	NA		Pjv1_00003477	0	NA	NA	NA	NA	NA
Pjv1_00003881	0	NA	NA	NA	NA	NA		Pjv1_00003932	0	NA	NA	NA	NA	NA		Pjv1_00003483	0	NA	NA	NA	NA	NA
Pjv1_00003882	0.492702	2.2681	3.98519	0.569132	0.569267	NA		Pjv1_00003934	0.462122	0.968482	3.58897	0.26985	0.787276	NA		Pjv1_00003491	0	NA	NA	NA	NA	NA
Pjv1_00003883	0	NA	NA	NA	NA	NA		Pjv1_00003938	2.89656	-0.226346	1.93817	-0.116784	0.907032	NA		Pjv1_00003519	0	NA	NA	NA	NA	NA
Pjv1_00018212	0	NA	NA	NA	NA	NA		Pjv1_00003939	0	NA	NA	NA	NA	NA		Pjv1_00003527	0	NA	NA	NA	NA	NA
Pjv1_00018222	0	NA	NA	NA	NA	NA		Pjv1_00003941	0	NA	NA	NA	NA	NA		Pjv1_00020895	0	NA	NA	NA	NA	NA
Pjv1_00018223	0.487693	2.25454	3.98592	0.565627	0.571647	NA		Pjv1_00003942	0	NA	NA	NA	NA	NA		Pjv1_00020898	0	NA	NA	NA	NA	NA
Pjv1_00018225	0	NA	NA	NA	NA	NA		Pjv1_00003959	0	NA	NA	NA	NA	NA		Pjv1_00017443	0	NA	NA	NA	NA	NA
Pjv1_00018230	0	NA	NA	NA	NA	NA		Pjv1_00003962	0	NA	NA	NA	NA	NA		Pjv1_00017445	0	NA	NA	NA	NA	NA
Pjv1_00021473	0	NA	NA	NA	NA	NA		Pjv1_00021606	2.11995	-4.57299	2.05244	-2.22808	0.0258755	NA		Pjv1_00017446	0	NA	NA	NA	NA	NA
Pjv1_00021474	0.131528	-1.32879	4.07942	-0.325729	0.744629	NA		Pjv1_00021135	0	NA	NA	NA	NA	NA		Pjv1_00017448	0	NA	NA	NA	NA	NA
Pjv1_00023621	0.312473	-1.34945	4.07862	-0.330859	0.740751	NA		Pjv1_00021139	0.214109	-1.63731	4.03877	-0.405397	0.685186	NA		Pjv1_00017449	0	NA	NA	NA	NA	NA
Pjv1_00023624	0	NA	NA	NA	NA	NA		Pjv1_00021141	1.18062	-2.37148	2.76174	-0.85869	0.390512	NA		Pjv1_00017457	0	NA	NA	NA	NA	NA
Pjv1_00023627	0.40618	1.91586	4.00648	0.478191	0.632514	NA		Pjv1_00021144	0	NA	NA	NA	NA	NA		Pjv1_00030131	0	NA	NA	NA	NA	NA
Pjv1_00023628	0	NA	NA	NA	NA	NA		Pjv1_00021145	1.5008	-4.00463	3.04031	-1.31718	0.187778	NA		Pjv1_00014798	0	NA	NA	NA	NA	NA
Pjv1_00023630	0.739054	2.8468	3.95953	0.718975	0.472157	NA		Pjv1_00021148	0.702296	1.60101	3.77772	0.423804	0.671709	NA		Pjv1_00014799	0	NA	NA	NA	NA	NA
Pjv1_00021616	0	NA	NA	NA	NA	NA		Pjv1_00021149	1.54763	2.04271	3.05075	0.669577	0.503127	NA		Pjv1_00014801	0	NA	NA	NA	NA	NA
Pjv1_00021617	0	NA	NA	NA	NA	NA		Pjv1_00021155	0.260252	-1.82061	4.02961	-0.451809	0.651407	NA		Pjv1_00030316	0	NA	NA	NA	NA	NA
Pjv1_00021618	0	NA	NA	NA	NA	NA		Pjv1_00029977	0	NA	NA	NA	NA	NA		Pjv1_00019568	0	NA	NA	NA	NA	NA
Pjv1_00021622	0.932575	0.726241	3.66898	0.197941	0.843091	NA		Pjv1_00020984	0	NA	NA	NA	NA	NA		Pjv1_00019571	0	NA	NA	NA	NA	NA
Pjv1_00021623	0.484957	-2.6284	4.01223	-0.655097	0.512405	NA		Pjv1_00020985	0.286085	1.68449	4.04405	0.416535	0.677018	NA		Pjv1_00017826	0	NA	NA	NA	NA	NA
Pjv1_00021628	0	NA	NA	NA	NA	NA		Pjv1_00020987	1.0952	-0.100999	2.17112	-0.0465193	0.962896	NA		Pjv1_00017834	0	NA	NA	NA	NA	NA
Pjv1_00021635	0	NA	NA	NA	NA	NA		Pjv1_00020990	0	NA	NA	NA	NA	NA		Pjv1_00017843	0	NA	NA	NA	NA	NA
Pjv1_00021640	0	NA	NA	NA	NA	NA		Pjv1_00020992	0	NA	NA	NA	NA	NA		Pjv1_00015380	0	NA	NA	NA	NA	NA
Pjv1_00019956	0	NA	NA	NA	NA	NA		Pjv1_00023654	2.06541	-4.57722	2.51463	-1.82024	0.0687229	NA		Pjv1_00015384	0	NA	NA	NA	NA	NA
Pjv1_00019977	0	NA	NA	NA	NA	NA		Pjv1_00023656	0.263144	1.60328	4.04874	0.395994	0.69211	NA		Pjv1_00015385	0	NA	NA	NA	NA	NA
Pjv1_00019981	0	NA	NA	NA	NA	NA		Pjv1_00023658	0.57217	2.62979	3.98215	0.660394	0.509001	NA		Pjv1_00015387	0	NA	NA	NA	NA	NA
Pjv1_00019983	0.624947	-2.89193	3.99503	-0.723881	0.469139	NA		Pjv1_00023661	0.905471	-1.23722	3.4779	-0.355739	0.722036	NA		Pjv1_00015390	0	NA	NA	NA	NA	NA
Pjv1_00021535	0.312473	-1.34945	4.07862	-0.330859	0.740751	NA		Pjv1_00023665	0	NA	NA	NA	NA	NA		Pjv1_00015397	0	NA	NA	NA	NA	NA
Pjv1_00021536	0	NA	NA	NA	NA	NA		Pjv1_00020125	1.38534	-3.92464	2.39303	-1.64003	0.100999	NA		Pjv1_00015398	0	NA	NA	NA	NA	NA
Pjv1_00021537	0	NA	NA	NA	NA	NA		Pjv1_00020126	2.82735	1.30962	1.78166	0.735055	0.462306	NA		Pjv1_00015399	0	NA	NA	NA	NA	NA
Pjv1_00030320	0	NA	NA	NA	NA	NA		Pjv1_00020132	0.107054	-0.993681	4.07505	-0.243845	0.807351	NA		Pjv1_00015400	0	NA	NA	NA	NA	NA
Pjv1_00020088	0.284828	-0.387673	4.07862	-0.09505	0.924275	NA		Pjv1_00020138	1.50734	-0.0516549	1.8009	-0.0286827	0.977118	NA		Pjv1_00017535	0	NA	NA	NA	NA	NA
Pjv1_00020090	0	NA	NA	NA	NA	NA		Pjv1_00020142	0	NA	NA	NA	NA	NA		Pjv1_00017540	0	NA	NA	NA	NA	NA
Pjv1_00020098	0.609616	2.57256	3.97044	0.647928	0.517032	NA		Pjv1_00020143	0	NA	NA	NA	NA	NA		Pjv1_00017541	0	NA	NA	NA	NA	NA
Pjv1_00020099	0	NA	NA	NA	NA	NA		Pjv1_00020150	2.17641	0.961517	1.64795	0.583462	0.559582	NA		Pjv1_00017543	0	NA	NA	NA	NA	NA
Pjv1_00020102	0	NA	NA	NA	NA	NA		Pjv1_00020153	0	NA	NA	NA	NA	NA		Pjv1_00017544	0	NA	NA	NA	NA	NA
Pjv1_00020108	0.131528	-1.32879	4.07942	-0.325729	0.744629	NA		Pjv1_00020156	0	NA	NA	NA	NA	NA		Pjv1_00017546	0	NA	NA	NA	NA	NA
Pjv1_00020113	1.07542	1.34176	3.54296	0.378711	0.704903	NA		Pjv1_00018690	0	NA	NA	NA	NA	NA		Pjv1_00030001	0	NA	NA	NA	NA	NA
Pjv1_00030203	0	NA	NA	NA	NA	NA		Pjv1_00018712	0	NA	NA	NA	NA	NA		Pjv1_00030002	0	NA	NA	NA	NA	NA
Pjv1_00018149	0	NA	NA	NA	NA	NA		Pjv1_00018714	1.39375	-3.91528	3.76016	-1.04125	0.297758	NA		Pjv1_00015632	0	NA	NA	NA	NA	NA
Pjv1_00018152	0.40618	1.91586	4.00648	0.478191	0.632514	NA		Pjv1_00018716	0.263144	1.60328	4.04874	0.395994	0.69211	NA		Pjv1_00015633	0	NA	NA	NA	NA	NA
Pjv1_00019151	0	NA	NA	NA	NA	NA		Pjv1_00018721	0.446992	2.2065	4.00738	0.550608	0.581903	NA		Pjv1_00015635	0	NA	NA	NA	NA	NA
Pjv1_00019155	0	NA	NA	NA	NA	NA		Pjv1_00018725	0.286085	1.68449	4.04405	0.416535	0.677018	NA		Pjv1_00015636	0	NA	NA	NA	NA	NA
Pjv1_00019159	0	NA	NA	NA	NA	NA		Pjv1_00018732	0	NA	NA	NA	NA	NA		Pjv1_00015644	0	NA	NA	NA	NA	NA
Pjv1_00019162	0	NA	NA	NA	NA	NA		Pjv1_00018734	0.130126	-1.10117	4.07125	-0.270475	0.786795	NA		Pjv1_00015646	0	NA	NA	NA	NA	NA
Pjv1_00019163	0	NA	NA	NA	NA	NA		Pjv1_00018740	2.01907	-0.344218	2.43235	-0.141517	0.887462	NA		Pjv1_00015649	0	NA	NA	NA	NA	NA
Pjv1_00019165	0.263057	-1.96205	4.04626	-0.484905	0.627744	NA		Pjv1_00030227	0.260252	-1.82061	4.02961	-0.451809	0.651407	NA		Pjv1_00015652	0	NA	NA	NA	NA	NA
Pjv1_00019167	0	NA	NA	NA	NA	NA		Pjv1_00023449	0.130126	-1.10117	4.07125	-0.270475	0.786795	NA		Pjv1_00029556	0	NA	NA	NA	NA	NA
Pjv1_00019043	0	NA	NA	NA	NA	NA		Pjv1_00023456	2.0916	-3.32774	2.08154	-1.59869	0.109889	NA		Pjv1_00029952	0	NA	NA	NA	NA	NA
Pjv1_00019044	0.748014	-3.25705	3.54484	-0.918814	0.358193	NA		Pjv1_00023464	0	NA	NA	NA	NA	NA		Pjv1_00018156	0	NA	NA	NA	NA	NA
Pjv1_00019046	0	NA	NA	NA	NA	NA		Pjv1_00023465	0	NA	NA	NA	NA	NA		Pjv1_00018157	0	NA	NA	NA	NA	NA
Pjv1_00019050	0	NA	NA	NA	NA	NA		Pjv1_00019917	0	NA	NA	NA	NA	NA		Pjv1_00018161	0	NA	NA	NA	NA	NA
Pjv1_00019058	0	NA	NA	NA	NA	NA		Pjv1_00019928	0	NA	NA	NA	NA	NA		Pjv1_00018165	0	NA	NA	NA	NA	NA
Pjv1_00019060	0.123176	0.587371	4.08047	0.143947	0.885543	NA		Pjv1_00019930	0	NA	NA	NA	NA	NA		Pjv1_00018169	0	NA	NA	NA	NA	NA
Pjv1_00019062	0	NA	NA	NA	NA	NA		Pjv1_00019931	0	NA	NA	NA	NA	NA		Pjv1_00018170	0	NA	NA	NA	NA	NA
Pjv1_00005140	0.36577	1.84565	4.01136	0.460107	0.64544	NA		Pjv1_00021916	0	NA	NA	NA	NA	NA		Pjv1_00006139	0	NA	NA	NA	NA	NA
Pjv1_00005141	0.263057	-1.96205	4.04626	-0.484905	0.627744	NA		Pjv1_00021918	0	NA	NA	NA	NA	NA		Pjv1_00006140	0	NA	NA	NA	NA	NA
Pjv1_00005145	0	NA	NA	NA	NA	NA		Pjv1_00021924	1.5412	-2.10239	2.47754	-0.84858	0.396115	NA		Pjv1_00006159	0	NA	NA	NA	NA	NA
Pjv1_00005155	0	NA	NA	NA	NA	NA		Pjv1_00021927	0	NA	NA	NA	NA	NA		Pjv1_00006164	0	NA	NA	NA	NA	NA
Pjv1_00005156	0	NA	NA	NA	NA	NA		Pjv1_00021928	0	NA	NA	NA	NA	NA		Pjv1_00006165	0	NA	NA	NA	NA	NA
Pjv1_00005164	0	NA	NA	NA	NA	NA		Pjv1_00021929	0	NA	NA	NA	NA	NA		Pjv1_00006166	0	NA	NA	NA	NA	NA
Pjv1_00005167	0	NA	NA	NA	NA	NA		Pjv1_00021930	0	NA	NA	NA	NA	NA		Pjv1_00006167	0	NA	NA	NA	NA	NA
Pjv1_00005168	0	NA	NA	NA	NA	NA		Pjv1_00021931	0	NA	NA	NA	NA	NA		Pjv1_00006179	0	NA	NA	NA	NA	NA
Pjv1_00022915	0	NA	NA	NA	NA	NA		Pjv1_00021932	0	NA	NA	NA	NA	NA		Pjv1_00006185	0	NA	NA	NA	NA	NA
Pjv1_00022922	0	NA	NA	NA	NA	NA		Pjv1_00023761	0	NA	NA	NA	NA	NA		Pjv1_00006186	0	NA	NA	NA	NA	NA
Pjv1_00022923	0	NA	NA	NA	NA	NA		Pjv1_00023762	0.263144	1.60328	4.04874	0.395994	0.69211	NA		Pjv1_00020636	0	NA	NA	NA	NA	NA
Pjv1_00029953	0	NA	NA	NA	NA	NA		Pjv1_00023766	0	NA	NA	NA	NA	NA		Pjv1_00020637	0	NA	NA	NA	NA	NA
Pjv1_00020478	0	NA	NA	NA	NA	NA		Pjv1_00023770	0.856435	-3.3047	3.96429	-0.833617	0.404497	NA		Pjv1_00020641	0	NA	NA	NA	NA	NA
Pjv1_00020491	0.323305	-2.15947	4.03555	-0.535111	0.592573	NA		Pjv1_00023771	0	NA	NA	NA	NA	NA		Pjv1_00020642	0	NA	NA	NA	NA	NA
Pjv1_00019529	0	NA	NA	NA	NA	NA		Pjv1_00023772	0.286085	1.68449	4.04405	0.416535	0.677018	NA		Pjv1_00020643	0	NA	NA	NA	NA	NA
Pjv1_00019532	0	NA	NA	NA	NA	NA		Pjv1_00030302	0	NA	NA	NA	NA	NA		Pjv1_00016702	0	NA	NA	NA	NA	NA
Pjv1_00019537	0.57553	-2.82746	3.95715	-0.71452	0.474906	NA		Pjv1_00005472	0	NA	NA	NA	NA	NA		Pjv1_00016708	0	NA	NA	NA	NA	NA
Pjv1_00016722	0.445228	-1.19769	4.03555	-0.296784	0.766632	NA		Pjv1_00005475	0	NA	NA	NA	NA	NA		Pjv1_00016838	0	NA	NA	NA	NA	NA
Pjv1_00016735	0	NA	NA	NA	NA	NA		Pjv1_00005477	0.260252	-1.82061	4.02961	-0.451809	0.651407	NA		Pjv1_00016841	0	NA	NA	NA	NA	NA
Pjv1_00016738	0	NA	NA	NA	NA	NA		Pjv1_00005478	0	NA	NA	NA	NA	NA		Pjv1_00016851	0	NA	NA	NA	NA	NA
Pjv1_00016749	0	NA	NA	NA	NA	NA		Pjv1_00005487	0	NA	NA	NA	NA	NA		Pjv1_00016856	0	NA	NA	NA	NA	NA
Pjv1_00016753	0.526113	-2.76586	4.00289	-0.690967	0.489586	NA		Pjv1_00023091	0.223496	0.892895	4.08047	0.218821	0.826789	NA		Pjv1_00030049	0	NA	NA	NA	NA	NA
Pjv1_00016755	0	NA	NA	NA	NA	NA		Pjv1_00023094	0.345681	-0.675525	4.03877	-0.16726	0.867165	NA		Pjv1_00016015	0	NA	NA	NA	NA	NA
Pjv1_00016759	0.263057	-1.96205	4.04626	-0.484905	0.627744	NA		Pjv1_00023095	0	NA	NA	NA	NA	NA		Pjv1_00016018	0	NA	NA	NA	NA	NA
Pjv1_00016768	0.526113	-2.76586	4.00289	-0.690967	0.489586	NA		Pjv1_00023681	0	NA	NA	NA	NA	NA		Pjv1_00016019	0	NA	NA	NA	NA	NA
Pjv1_00016773	0	NA	NA	NA	NA	NA		Pjv1_00023686	0	NA	NA	NA	NA	NA		Pjv1_00016020	0	NA	NA	NA	NA	NA
Pjv1_00016774	0	NA	NA	NA	NA	NA		Pjv1_00023688	0	NA	NA	NA	NA	NA		Pjv1_00029865	0	NA	NA	NA	NA	NA
Pjv1_00016780	0.93742	-3.50055	3.96513	-0.882833	0.377327	NA		Pjv1_00023693	0	NA	NA	NA	NA	NA		Pjv1_00029866	0	NA	NA	NA	NA	NA
Pjv1_00016784	0	NA	NA	NA	NA	NA		Pjv1_00021049	0.520503	-2.59069	3.9997	-0.647721	0.517165	NA		Pjv1_00020267	0	NA	NA	NA	NA	NA
Pjv1_00017874	0	NA	NA	NA	NA	NA		Pjv1_00021050	0	NA	NA	NA	NA	NA		Pjv1_00020268	0	NA	NA	NA	NA	NA
Pjv1_00017876	0	NA	NA	NA	NA	NA		Pjv1_00021054	2.25611	1.7525	2.03342	0.861851	0.38877	NA		Pjv1_00019511	0	NA	NA	NA	NA	NA
Pjv1_00017884	1.05735	1.06493	2.66287	0.399918	0.689217	NA		Pjv1_00021061	0.696873	-2.87455	3.98363	-0.721591	0.470546	NA		Pjv1_00019513	0	NA	NA	NA	NA	NA
Pjv1_00017887	0	NA	NA	NA	NA	NA		Pjv1_00021062	0	NA	NA	NA	NA	NA		Pjv1_00019517	0	NA	NA	NA	NA	NA
Pjv1_00029787	1.00921	0.536734	2.74824	0.195301	0.845157	NA		Pjv1_00021063	1.81771	0.975726	1.70582	0.571999	0.567323	NA		Pjv1_00019518	0	NA	NA	NA	NA	NA
Pjv1_00029910	0	NA	NA	NA	NA	NA		Pjv1_00029660	0.131572	0.892895	4.08047	0.218821	0.826789	NA		Pjv1_00019520	0	NA	NA	NA	NA	NA
Pjv1_00018642	0	NA	NA	NA	NA	NA		Pjv1_00029662	0	NA	NA	NA	NA	NA		Pjv1_00018751	0	NA	NA	NA	NA	NA
Pjv1_00018645	0	NA	NA	NA	NA	NA		Pjv1_00029663	0	NA	NA	NA	NA	NA		Pjv1_00018752	0	NA	NA	NA	NA	NA
Pjv1_00018646	0	NA	NA	NA	NA	NA		Pjv1_00029664	0	NA	NA	NA	NA	NA		Pjv1_00018759	0	NA	NA	NA	NA	NA
Pjv1_00018648	0	NA	NA	NA	NA	NA		Pjv1_00029668	2.94131	-3.12765	1.72008	-1.81832	0.0690159	NA		Pjv1_00018578	0	NA	NA	NA	NA	NA
Pjv1_00018650	0.323305	-2.15947	4.03555	-0.535111	0.592573	NA		Pjv1_00023668	0.446992	2.2065	4.00738	0.550608	0.581903	NA		Pjv1_00018579	0	NA	NA	NA	NA	NA
Pjv1_00018651	0	NA	NA	NA	NA	NA		Pjv1_00023669	0.509581	2.4377	3.99271	0.610537	0.541506	NA		Pjv1_00018580	0	NA	NA	NA	NA	NA
Pjv1_00018652	0	NA	NA	NA	NA	NA		Pjv1_00023670	0.428218	-2.37996	4.00745	-0.593884	0.55259	NA		Pjv1_00018581	0	NA	NA	NA	NA	NA
Pjv1_00020288	0.40618	1.91586	4.00648	0.478191	0.632514	NA		Pjv1_00023672	0	NA	NA	NA	NA	NA		Pjv1_00018583	0	NA	NA	NA	NA	NA
Pjv1_00020292	0.529356	2.32447	3.98223	0.583711	0.559415	NA		Pjv1_00024360	0	NA	NA	NA	NA	NA		Pjv1_00018592	0	NA	NA	NA	NA	NA
Pjv1_00020293	0.20309	0.587371	4.08047	0.143947	0.885543	NA		Pjv1_00024366	0	NA	NA	NA	NA	NA		Pjv1_00018593	0	NA	NA	NA	NA	NA
Pjv1_00020298	0.586361	-2.91001	3.8301	-0.759773	0.44739	NA		Pjv1_00024367	0	NA	NA	NA	NA	NA		Pjv1_00018601	0	NA	NA	NA	NA	NA
Pjv1_00020300	0	NA	NA	NA	NA	NA		Pjv1_00030317	0	NA	NA	NA	NA	NA		Pjv1_00018602	0	NA	NA	NA	NA	NA
Pjv1_00020302	0.615878	2.58633	3.96985	0.651494	0.514728	NA		Pjv1_00023850	0	NA	NA	NA	NA	NA		Pjv1_00030323	0	NA	NA	NA	NA	NA
Pjv1_00020304	0.323305	-2.15947	4.03555	-0.535111	0.592573	NA		Pjv1_00023852	0	NA	NA	NA	NA	NA		Pjv1_00018171	0	NA	NA	NA	NA	NA
Pjv1_00022432	0	NA	NA	NA	NA	NA		Pjv1_00030125	2.66629	-2.96018	1.76619	-1.67603	0.0937333	NA		Pjv1_00018173	0	NA	NA	NA	NA	NA
Pjv1_00022433	0.323305	-2.15947	4.03555	-0.535111	0.592573	NA		Pjv1_00019580	0	NA	NA	NA	NA	NA		Pjv1_00018178	0	NA	NA	NA	NA	NA
Pjv1_00022434	0	NA	NA	NA	NA	NA		Pjv1_00019581	0.737505	-0.825829	3.01151	-0.274224	0.783912	NA		Pjv1_00018180	0	NA	NA	NA	NA	NA
Pjv1_00022435	0.909666	-3.53623	3.34938	-1.05579	0.291066	NA		Pjv1_00019582	0	NA	NA	NA	NA	NA		Pjv1_00018182	0	NA	NA	NA	NA	NA
Pjv1_00022436	0.323305	-2.15947	4.03555	-0.535111	0.592573	NA		Pjv1_00019589	0	NA	NA	NA	NA	NA		Pjv1_00000288	0	NA	NA	NA	NA	NA
Pjv1_00017583	0	NA	NA	NA	NA	NA		Pjv1_00019592	0.47436	-2.48538	4.00411	-0.620708	0.534792	NA		Pjv1_00000293	0	NA	NA	NA	NA	NA
Pjv1_00017593	0.737801	2.84677	3.68868	0.771759	0.440257	NA		Pjv1_00019595	0.130126	-1.10117	4.07125	-0.270475	0.786795	NA		Pjv1_00000294	0	NA	NA	NA	NA	NA
Pjv1_00005493	0	NA	NA	NA	NA	NA		Pjv1_00016364	0.107054	-0.993681	4.07505	-0.243845	0.807351	NA		Pjv1_00000309	0	NA	NA	NA	NA	NA
Pjv1_00005494	0.509408	-0.246302	4.01115	-0.0614044	0.951037	NA		Pjv1_00016367	0	NA	NA	NA	NA	NA		Pjv1_00000313	0	NA	NA	NA	NA	NA
Pjv1_00005496	0	NA	NA	NA	NA	NA		Pjv1_00016369	0	NA	NA	NA	NA	NA		Pjv1_00000329	0	NA	NA	NA	NA	NA
Pjv1_00005497	0.254704	-0.367004	4.07942	-0.0899647	0.928315	NA		Pjv1_00016370	0	NA	NA	NA	NA	NA		Pjv1_00000330	0	NA	NA	NA	NA	NA
Pjv1_00005499	0	NA	NA	NA	NA	NA		Pjv1_00016373	0	NA	NA	NA	NA	NA		Pjv1_00000331	0	NA	NA	NA	NA	NA
Pjv1_00005508	0	NA	NA	NA	NA	NA		Pjv1_00016375	0	NA	NA	NA	NA	NA		Pjv1_00000343	0	NA	NA	NA	NA	NA
Pjv1_00005510	0.528104	2.32111	3.9824	0.582843	0.559999	NA		Pjv1_00016376	0	NA	NA	NA	NA	NA		Pjv1_00000353	0	NA	NA	NA	NA	NA
Pjv1_00005512	0.131528	-1.32879	4.07942	-0.325729	0.744629	NA		Pjv1_00016377	0	NA	NA	NA	NA	NA		Pjv1_00000359	0	NA	NA	NA	NA	NA
Pjv1_00005516	0.812361	2.94151	3.95621	0.743518	0.457168	NA		Pjv1_00029873	0.143042	0.892895	4.08047	0.218821	0.826789	NA		Pjv1_00000378	0	NA	NA	NA	NA	NA
Pjv1_00005519	0	NA	NA	NA	NA	NA		Pjv1_00015590	0	NA	NA	NA	NA	NA		Pjv1_00000379	0	NA	NA	NA	NA	NA
Pjv1_00005520	0.246351	1.34134	4.04566	0.331549	0.74023	NA		Pjv1_00015594	0	NA	NA	NA	NA	NA		Pjv1_00000393	0	NA	NA	NA	NA	NA
Pjv1_00020311	0.729485	0.12821	3.8798	0.0330455	0.973638	NA		Pjv1_00015597	0	NA	NA	NA	NA	NA		Pjv1_00000394	0	NA	NA	NA	NA	NA
Pjv1_00020312	0.243846	1.33142	4.04624	0.329051	0.742117	NA		Pjv1_00015599	0	NA	NA	NA	NA	NA		Pjv1_00000395	0	NA	NA	NA	NA	NA
Pjv1_00020313	0	NA	NA	NA	NA	NA		Pjv1_00015603	0.549229	2.57561	3.95123	0.65185	0.514498	NA		Pjv1_00000397	0	NA	NA	NA	NA	NA
Pjv1_00020319	0.78917	-3.33616	3.97205	-0.83991	0.400959	NA		Pjv1_00015604	0	NA	NA	NA	NA	NA		Pjv1_00004317	0	NA	NA	NA	NA	NA
Pjv1_00020335	0	NA	NA	NA	NA	NA		Pjv1_00015605	0	NA	NA	NA	NA	NA		Pjv1_00004322	0	NA	NA	NA	NA	NA
Pjv1_00020337	0	NA	NA	NA	NA	NA		Pjv1_00015606	0	NA	NA	NA	NA	NA		Pjv1_00004343	0	NA	NA	NA	NA	NA
Pjv1_00020348	0.526113	-2.76586	4.00289	-0.690967	0.489586	NA		Pjv1_00015833	0.223496	0.892895	4.08047	0.218821	0.826789	NA		Pjv1_00014278	0	NA	NA	NA	NA	NA
Pjv1_00020349	1.01882	-0.129565	3.50385	-0.0369778	0.970503	NA		Pjv1_00015834	0	NA	NA	NA	NA	NA		Pjv1_00014312	0	NA	NA	NA	NA	NA
Pjv1_00020350	0	NA	NA	NA	NA	NA		Pjv1_00015835	0	NA	NA	NA	NA	NA		Pjv1_00014317	0	NA	NA	NA	NA	NA
Pjv1_00018484	0	NA	NA	NA	NA	NA		Pjv1_00015843	0	NA	NA	NA	NA	NA		Pjv1_00030038	0	NA	NA	NA	NA	NA
Pjv1_00018486	0.890455	-1.33249	3.62437	-0.367648	0.713136	NA		Pjv1_00015849	0	NA	NA	NA	NA	NA		Pjv1_00018426	0	NA	NA	NA	NA	NA
Pjv1_00018490	0	NA	NA	NA	NA	NA		Pjv1_00015852	0	NA	NA	NA	NA	NA		Pjv1_00018429	0	NA	NA	NA	NA	NA
Pjv1_00018492	0	NA	NA	NA	NA	NA		Pjv1_00015854	1.2642	2.29691	2.33734	0.9827	0.325755	NA		Pjv1_00018430	0	NA	NA	NA	NA	NA
Pjv1_00018508	0	NA	NA	NA	NA	NA		Pjv1_00000533	0.455491	-2.13478	4.01619	-0.531545	0.595041	NA		Pjv1_00018431	0	NA	NA	NA	NA	NA
Pjv1_00018509	0.586361	-2.91001	3.8301	-0.759773	0.44739	NA		Pjv1_00000536	0	NA	NA	NA	NA	NA		Pjv1_00015684	0	NA	NA	NA	NA	NA
Pjv1_00018511	0	NA	NA	NA	NA	NA		Pjv1_00000554	0	NA	NA	NA	NA	NA		Pjv1_00015686	0	NA	NA	NA	NA	NA
Pjv1_00030208	0	NA	NA	NA	NA	NA		Pjv1_00000557	0	NA	NA	NA	NA	NA		Pjv1_00015692	0	NA	NA	NA	NA	NA
Pjv1_00030267	0	NA	NA	NA	NA	NA		Pjv1_00000558	0	NA	NA	NA	NA	NA		Pjv1_00015699	0	NA	NA	NA	NA	NA
Pjv1_00023555	0	NA	NA	NA	NA	NA		Pjv1_00000560	1.1845	0.403522	2.24494	0.179747	0.857351	NA		Pjv1_00014868	0	NA	NA	NA	NA	NA
Pjv1_00023558	0	NA	NA	NA	NA	NA		Pjv1_00000561	0	NA	NA	NA	NA	NA		Pjv1_00014869	0	NA	NA	NA	NA	NA
Pjv1_00023567	0	NA	NA	NA	NA	NA		Pjv1_00000565	0	NA	NA	NA	NA	NA		Pjv1_00014870	0	NA	NA	NA	NA	NA
Pjv1_00029860	0	NA	NA	NA	NA	NA		Pjv1_00000581	0	NA	NA	NA	NA	NA		Pjv1_00014874	0	NA	NA	NA	NA	NA
Pjv1_00022422	0	NA	NA	NA	NA	NA		Pjv1_00000582	0	NA	NA	NA	NA	NA		Pjv1_00013250	0	NA	NA	NA	NA	NA
Pjv1_00030307	0	NA	NA	NA	NA	NA		Pjv1_00000585	0	NA	NA	NA	NA	NA		Pjv1_00013251	0	NA	NA	NA	NA	NA
Pjv1_00020364	0	NA	NA	NA	NA	NA		Pjv1_00000594	0	NA	NA	NA	NA	NA		Pjv1_00013259	0	NA	NA	NA	NA	NA
Pjv1_00020366	0	NA	NA	NA	NA	NA		Pjv1_00000595	0	NA	NA	NA	NA	NA		Pjv1_00013271	0	NA	NA	NA	NA	NA
Pjv1_00022945	0	NA	NA	NA	NA	NA		Pjv1_00000597	0	NA	NA	NA	NA	NA		Pjv1_00015224	0	NA	NA	NA	NA	NA
Pjv1_00022946	0.624947	-2.89193	3.99503	-0.723881	0.469139	NA		Pjv1_00000598	0.642326	-2.90099	3.98228	-0.728476	0.466322	NA		Pjv1_00015226	0	NA	NA	NA	NA	NA
Pjv1_00022947	0	NA	NA	NA	NA	NA		Pjv1_00000602	0	NA	NA	NA	NA	NA		Pjv1_00015227	0	NA	NA	NA	NA	NA
Pjv1_00022948	0	NA	NA	NA	NA	NA		Pjv1_00000615	0.214109	-1.63731	4.03877	-0.405397	0.685186	NA		Pjv1_00015245	0	NA	NA	NA	NA	NA
Pjv1_00016646	0.123176	0.587371	4.08047	0.143947	0.885543	NA		Pjv1_00000617	0	NA	NA	NA	NA	NA		Pjv1_00015246	0	NA	NA	NA	NA	NA
Pjv1_00016647	0.263057	-1.96205	4.04626	-0.484905	0.627744	NA		Pjv1_00000618	0	NA	NA	NA	NA	NA		Pjv1_00015248	0	NA	NA	NA	NA	NA
Pjv1_00016648	0	NA	NA	NA	NA	NA		Pjv1_00000621	0	NA	NA	NA	NA	NA		Pjv1_00015249	0	NA	NA	NA	NA	NA
Pjv1_00021163	0.263057	-1.96205	4.04626	-0.484905	0.627744	NA		Pjv1_00000622	0.260252	-1.82061	4.02961	-0.451809	0.651407	NA		Pjv1_00015250	0	NA	NA	NA	NA	NA
Pjv1_00021166	0.263057	-1.96205	4.04626	-0.484905	0.627744	NA		Pjv1_00000623	0	NA	NA	NA	NA	NA		Pjv1_00019543	0	NA	NA	NA	NA	NA
Pjv1_00021167	0	NA	NA	NA	NA	NA		Pjv1_00004546	0.477253	0.0348535	4.00671	0.0086988	0.993059	NA		Pjv1_00019547	0	NA	NA	NA	NA	NA
Pjv1_00021168	0	NA	NA	NA	NA	NA		Pjv1_00004547	0	NA	NA	NA	NA	NA		Pjv1_00019551	0	NA	NA	NA	NA	NA
Pjv1_00021169	0.263057	-1.96205	4.04626	-0.484905	0.627744	NA		Pjv1_00004549	0	NA	NA	NA	NA	NA		Pjv1_00029835	0	NA	NA	NA	NA	NA
Pjv1_00021170	0	NA	NA	NA	NA	NA		Pjv1_00004550	0.866184	-2.15129	2.86776	-0.750161	0.453157	NA		Pjv1_00029836	0	NA	NA	NA	NA	NA
Pjv1_00030010	0.246351	1.34134	4.04566	0.331549	0.74023	NA		Pjv1_00004551	0.57217	2.62979	3.98215	0.660394	0.509001	NA		Pjv1_00020445	0	NA	NA	NA	NA	NA
Pjv1_00023864	0	NA	NA	NA	NA	NA		Pjv1_00004552	0.821357	-0.902819	3.58289	-0.25198	0.801056	NA		Pjv1_00020448	0	NA	NA	NA	NA	NA
Pjv1_00029680	0	NA	NA	NA	NA	NA		Pjv1_00004557	0	NA	NA	NA	NA	NA		Pjv1_00020449	0	NA	NA	NA	NA	NA
Pjv1_00030020	0	NA	NA	NA	NA	NA		Pjv1_00004558	0	NA	NA	NA	NA	NA		Pjv1_00020452	0	NA	NA	NA	NA	NA
Pjv1_00026707	0	NA	NA	NA	NA	NA		Pjv1_00004560	0	NA	NA	NA	NA	NA		Pjv1_00015115	0	NA	NA	NA	NA	NA
Pjv1_00003599	0.812361	2.94151	3.95621	0.743518	0.457168	NA		Pjv1_00004561	0	NA	NA	NA	NA	NA		Pjv1_00015121	0	NA	NA	NA	NA	NA
Pjv1_00003601	0	NA	NA	NA	NA	NA		Pjv1_00004563	0	NA	NA	NA	NA	NA		Pjv1_00015124	0	NA	NA	NA	NA	NA
Pjv1_00003604	0	NA	NA	NA	NA	NA		Pjv1_00004564	0	NA	NA	NA	NA	NA		Pjv1_00015125	0	NA	NA	NA	NA	NA
Pjv1_00003605	0.40618	1.91586	4.00648	0.478191	0.632514	NA		Pjv1_00004565	0	NA	NA	NA	NA	NA		Pjv1_00015128	0	NA	NA	NA	NA	NA
Pjv1_00003610	0	NA	NA	NA	NA	NA		Pjv1_00004566	0	NA	NA	NA	NA	NA		Pjv1_00015129	0	NA	NA	NA	NA	NA
Pjv1_00003611	0	NA	NA	NA	NA	NA		Pjv1_00004577	0	NA	NA	NA	NA	NA		Pjv1_00015130	0	NA	NA	NA	NA	NA
Pjv1_00003612	0.121923	0.587371	4.08047	0.143947	0.885543	NA		Pjv1_00004578	0.286085	1.68449	4.04405	0.416535	0.677018	NA		Pjv1_00015131	0	NA	NA	NA	NA	NA
Pjv1_00003614	0.386232	-1.00027	4.04626	-0.247208	0.804747	NA		Pjv1_00004584	0.131572	0.892895	4.08047	0.218821	0.826789	NA		Pjv1_00015133	0	NA	NA	NA	NA	NA
Pjv1_00003622	0.312473	-1.34945	4.07862	-0.330859	0.740751	NA		Pjv1_00022591	1.10694	1.66693	2.33555	0.713722	0.475399	NA		Pjv1_00030081	0	NA	NA	NA	NA	NA
Pjv1_00003623	0.969914	-3.61533	3.96074	-0.912792	0.361352	NA		Pjv1_00022596	0	NA	NA	NA	NA	NA		Pjv1_00016973	0	NA	NA	NA	NA	NA
Pjv1_00003631	0.161652	-1.34945	4.07862	-0.330859	0.740751	NA		Pjv1_00022598	0	NA	NA	NA	NA	NA		Pjv1_00016985	0	NA	NA	NA	NA	NA
Pjv1_00003632	0.246351	1.34134	4.04566	0.331549	0.74023	NA		Pjv1_00018392	0.263144	1.60328	4.04874	0.395994	0.69211	NA		Pjv1_00016992	0	NA	NA	NA	NA	NA
Pjv1_00003633	0	NA	NA	NA	NA	NA		Pjv1_00030106	0	NA	NA	NA	NA	NA		Pjv1_00004825	0	NA	NA	NA	NA	NA
Pjv1_00003634	0	NA	NA	NA	NA	NA		Pjv1_00029732	1.82196	-4.30399	2.76001	-1.55941	0.1189	NA		Pjv1_00004828	0	NA	NA	NA	NA	NA
Pjv1_00003635	0	NA	NA	NA	NA	NA		Pjv1_00030090	0.954506	0.20294	3.42469	0.0592579	0.952747	NA		Pjv1_00004833	0	NA	NA	NA	NA	NA
Pjv1_00003636	0	NA	NA	NA	NA	NA		Pjv1_00023887	0	NA	NA	NA	NA	NA		Pjv1_00004842	0	NA	NA	NA	NA	NA
Pjv1_00003641	0	NA	NA	NA	NA	NA		Pjv1_00023889	0	NA	NA	NA	NA	NA		Pjv1_00004844	0	NA	NA	NA	NA	NA
Pjv1_00003644	0	NA	NA	NA	NA	NA		Pjv1_00023894	1.01212	0.108072	2.33469	0.0462895	0.963079	NA		Pjv1_00004845	0	NA	NA	NA	NA	NA
Pjv1_00003650	0	NA	NA	NA	NA	NA		Pjv1_00023896	0	NA	NA	NA	NA	NA		Pjv1_00017929	0	NA	NA	NA	NA	NA
Pjv1_00003651	0	NA	NA	NA	NA	NA		Pjv1_00023898	0.286085	1.68449	4.04405	0.416535	0.677018	NA		Pjv1_00017930	0	NA	NA	NA	NA	NA
Pjv1_00003655	0	NA	NA	NA	NA	NA		Pjv1_00023899	0	NA	NA	NA	NA	NA		Pjv1_00017936	0	NA	NA	NA	NA	NA
Pjv1_00003674	0	NA	NA	NA	NA	NA		Pjv1_00029772	0	NA	NA	NA	NA	NA		Pjv1_00017940	0	NA	NA	NA	NA	NA
Pjv1_00003682	0	NA	NA	NA	NA	NA		Pjv1_00030142	0.223496	0.892895	4.08047	0.218821	0.826789	NA		Pjv1_00017942	0	NA	NA	NA	NA	NA
Pjv1_00003683	0	NA	NA	NA	NA	NA		Pjv1_00029924	0	NA	NA	NA	NA	NA		Pjv1_00017947	0	NA	NA	NA	NA	NA
Pjv1_00003684	0.624947	-2.89193	3.99503	-0.723881	0.469139	NA		Pjv1_00019459	0	NA	NA	NA	NA	NA		Pjv1_00017966	0	NA	NA	NA	NA	NA
Pjv1_00021835	0	NA	NA	NA	NA	NA		Pjv1_00019460	0	NA	NA	NA	NA	NA		Pjv1_00013189	0	NA	NA	NA	NA	NA
Pjv1_00021845	0	NA	NA	NA	NA	NA		Pjv1_00019461	0	NA	NA	NA	NA	NA		Pjv1_00013193	0	NA	NA	NA	NA	NA
Pjv1_00021854	0	NA	NA	NA	NA	NA		Pjv1_00019463	0	NA	NA	NA	NA	NA		Pjv1_00013195	0	NA	NA	NA	NA	NA
Pjv1_00021859	0	NA	NA	NA	NA	NA		Pjv1_00019470	0	NA	NA	NA	NA	NA		Pjv1_00013196	0	NA	NA	NA	NA	NA
Pjv1_00021865	0	NA	NA	NA	NA	NA		Pjv1_00019473	0	NA	NA	NA	NA	NA		Pjv1_00013203	0	NA	NA	NA	NA	NA
Pjv1_00021866	0	NA	NA	NA	NA	NA		Pjv1_00030098	0	NA	NA	NA	NA	NA		Pjv1_00018672	0	NA	NA	NA	NA	NA
Pjv1_00021869	0	NA	NA	NA	NA	NA		Pjv1_00021709	0	NA	NA	NA	NA	NA		Pjv1_00018678	0	NA	NA	NA	NA	NA
Pjv1_00029922	0	NA	NA	NA	NA	NA		Pjv1_00021712	0.214109	-1.63731	4.03877	-0.405397	0.685186	NA		Pjv1_00018679	0	NA	NA	NA	NA	NA
Pjv1_00030104	0	NA	NA	NA	NA	NA		Pjv1_00021714	0	NA	NA	NA	NA	NA		Pjv1_00018682	0	NA	NA	NA	NA	NA
Pjv1_00019606	0	NA	NA	NA	NA	NA		Pjv1_00019934	0	NA	NA	NA	NA	NA		Pjv1_00022315	0	NA	NA	NA	NA	NA
Pjv1_00019608	0	NA	NA	NA	NA	NA		Pjv1_00019935	0	NA	NA	NA	NA	NA		Pjv1_00022317	0	NA	NA	NA	NA	NA
Pjv1_00019614	1.03552	-1.62589	3.47861	-0.467396	0.640217	NA		Pjv1_00019936	0	NA	NA	NA	NA	NA		Pjv1_00022319	0	NA	NA	NA	NA	NA
Pjv1_00019616	0	NA	NA	NA	NA	NA		Pjv1_00019939	0.131572	0.892895	4.08047	0.218821	0.826789	NA		Pjv1_00022320	0	NA	NA	NA	NA	NA
Pjv1_00019617	0.312473	-1.34945	4.07862	-0.330859	0.740751	NA		Pjv1_00019940	0.999072	-0.539145	2.32876	-0.231516	0.816914	NA		Pjv1_00022322	0	NA	NA	NA	NA	NA
Pjv1_00019618	0	NA	NA	NA	NA	NA		Pjv1_00019941	0	NA	NA	NA	NA	NA		Pjv1_00022323	0	NA	NA	NA	NA	NA
Pjv1_00019622	0.487693	2.25454	3.98592	0.565627	0.571647	NA		Pjv1_00019942	0	NA	NA	NA	NA	NA		Pjv1_00020416	0	NA	NA	NA	NA	NA
Pjv1_00019629	0	NA	NA	NA	NA	NA		Pjv1_00019944	0.428218	-2.37996	4.00745	-0.593884	0.55259	NA		Pjv1_00020417	0	NA	NA	NA	NA	NA
Pjv1_00019632	0	NA	NA	NA	NA	NA		Pjv1_00019945	0	NA	NA	NA	NA	NA		Pjv1_00018470	0	NA	NA	NA	NA	NA
Pjv1_00019634	0	NA	NA	NA	NA	NA		Pjv1_00019948	0.131572	0.892895	4.08047	0.218821	0.826789	NA		Pjv1_00018476	0	NA	NA	NA	NA	NA
Pjv1_00019638	0.408004	0.366289	4.0438	0.0905803	0.927826	NA		Pjv1_00019951	0	NA	NA	NA	NA	NA		Pjv1_00018477	0	NA	NA	NA	NA	NA
Pjv1_00019886	0.526113	-2.76586	4.00289	-0.690967	0.489586	NA		Pjv1_00019952	0	NA	NA	NA	NA	NA		Pjv1_00021437	0	NA	NA	NA	NA	NA
Pjv1_00019889	0.893135	-0.560239	2.81275	-0.199178	0.842123	NA		Pjv1_00019953	0	NA	NA	NA	NA	NA		Pjv1_00030139	0	NA	NA	NA	NA	NA
Pjv1_00019890	0	NA	NA	NA	NA	NA		Pjv1_00019954	0.795523	-3.20995	3.43848	-0.933538	0.350542	NA		Pjv1_00021440	0	NA	NA	NA	NA	NA
Pjv1_00019892	0	NA	NA	NA	NA	NA		Pjv1_00019955	0	NA	NA	NA	NA	NA		Pjv1_00021441	0	NA	NA	NA	NA	NA
Pjv1_00019894	0.424709	-2.47579	4.02097	-0.615721	0.538079	NA		Pjv1_00021696	0	NA	NA	NA	NA	NA		Pjv1_00021448	0	NA	NA	NA	NA	NA
Pjv1_00021958	0.263057	-1.96205	4.04626	-0.484905	0.627744	NA		Pjv1_00021697	0	NA	NA	NA	NA	NA		Pjv1_00021450	0	NA	NA	NA	NA	NA
Pjv1_00021959	0	NA	NA	NA	NA	NA		Pjv1_00021698	0.403294	-0.858831	4.02961	-0.21313	0.831225	NA		Pjv1_00017968	0	NA	NA	NA	NA	NA
Pjv1_00021964	0.323305	-2.15947	4.03555	-0.535111	0.592573	NA		Pjv1_00021702	0	NA	NA	NA	NA	NA		Pjv1_00017969	0	NA	NA	NA	NA	NA
Pjv1_00021965	0	NA	NA	NA	NA	NA		Pjv1_00021705	0.982958	-1.08995	3.50457	-0.311007	0.755795	NA		Pjv1_00017971	0	NA	NA	NA	NA	NA
Pjv1_00021966	0	NA	NA	NA	NA	NA		Pjv1_00021706	0	NA	NA	NA	NA	NA		Pjv1_00017972	0	NA	NA	NA	NA	NA
Pjv1_00021970	0	NA	NA	NA	NA	NA		Pjv1_00022267	0	NA	NA	NA	NA	NA		Pjv1_00017977	0	NA	NA	NA	NA	NA
Pjv1_00021972	0.775707	2.89243	3.59801	0.803897	0.421456	NA		Pjv1_00022269	0	NA	NA	NA	NA	NA		Pjv1_00017981	0	NA	NA	NA	NA	NA
Pjv1_00021973	0.263057	-1.96205	4.04626	-0.484905	0.627744	NA		Pjv1_00022272	0	NA	NA	NA	NA	NA		Pjv1_00017982	0	NA	NA	NA	NA	NA
Pjv1_00021974	0	NA	NA	NA	NA	NA		Pjv1_00022275	0	NA	NA	NA	NA	NA		Pjv1_00017983	0	NA	NA	NA	NA	NA
Pjv1_00029878	0	NA	NA	NA	NA	NA		Pjv1_00022278	0	NA	NA	NA	NA	NA		Pjv1_00029782	0	NA	NA	NA	NA	NA
Pjv1_00023914	0	NA	NA	NA	NA	NA		Pjv1_00030252	0	NA	NA	NA	NA	NA		Pjv1_00029783	0	NA	NA	NA	NA	NA
Pjv1_00023915	0	NA	NA	NA	NA	NA		Pjv1_00030313	0	NA	NA	NA	NA	NA		Pjv1_00005082	0	NA	NA	NA	NA	NA
Pjv1_00023916	0	NA	NA	NA	NA	NA		Pjv1_00030314	0	NA	NA	NA	NA	NA		Pjv1_00005102	0	NA	NA	NA	NA	NA
Pjv1_00023918	0.969914	-3.61533	3.96074	-0.912792	0.361352	NA		Pjv1_00023401	0	NA	NA	NA	NA	NA		Pjv1_00005109	0	NA	NA	NA	NA	NA
Pjv1_00023920	0	NA	NA	NA	NA	NA		Pjv1_00023402	0	NA	NA	NA	NA	NA		Pjv1_00005110	0	NA	NA	NA	NA	NA
Pjv1_00030319	0	NA	NA	NA	NA	NA		Pjv1_00023403	0.406187	2.14781	4.01148	0.535414	0.592363	NA		Pjv1_00017311	0	NA	NA	NA	NA	NA
Pjv1_00020379	0.323305	-2.15947	4.03555	-0.535111	0.592573	NA		Pjv1_00030128	0	NA	NA	NA	NA	NA		Pjv1_00017313	0	NA	NA	NA	NA	NA
Pjv1_00020381	0	NA	NA	NA	NA	NA		Pjv1_00030129	0	NA	NA	NA	NA	NA		Pjv1_00017314	0	NA	NA	NA	NA	NA
Pjv1_00020385	0.243846	1.33142	4.04624	0.329051	0.742117	NA		Pjv1_00029813	2.98951	-0.56033	1.60355	-0.34943	0.726766	NA		Pjv1_00017316	0	NA	NA	NA	NA	NA
Pjv1_00020386	0	NA	NA	NA	NA	NA		Pjv1_00019303	0	NA	NA	NA	NA	NA		Pjv1_00030109	0	NA	NA	NA	NA	NA
Pjv1_00020394	0.121923	0.587371	4.08047	0.143947	0.885543	NA		Pjv1_00019307	0	NA	NA	NA	NA	NA		Pjv1_00016236	0	NA	NA	NA	NA	NA
Pjv1_00020395	0.812361	2.94151	3.95621	0.743518	0.457168	NA		Pjv1_00019314	0	NA	NA	NA	NA	NA		Pjv1_00030191	0	NA	NA	NA	NA	NA
Pjv1_00020396	0.40618	1.91586	4.00648	0.478191	0.632514	NA		Pjv1_00019321	0	NA	NA	NA	NA	NA		Pjv1_00022737	0	NA	NA	NA	NA	NA
Pjv1_00020399	0.243846	1.33142	4.04624	0.329051	0.742117	NA		Pjv1_00019327	0	NA	NA	NA	NA	NA		Pjv1_00016154	0	NA	NA	NA	NA	NA
Pjv1_00020402	0	NA	NA	NA	NA	NA		Pjv1_00019329	0	NA	NA	NA	NA	NA		Pjv1_00016166	0	NA	NA	NA	NA	NA
Pjv1_00020403	0.263057	-1.96205	4.04626	-0.484905	0.627744	NA		Pjv1_00030141	0.286085	1.68449	4.04405	0.416535	0.677018	NA		Pjv1_00016176	0	NA	NA	NA	NA	NA
Pjv1_00020404	0	NA	NA	NA	NA	NA		Pjv1_00029288	0.214109	-1.63731	4.03877	-0.405397	0.685186	NA		Pjv1_00016177	0	NA	NA	NA	NA	NA
Pjv1_00020405	0	NA	NA	NA	NA	NA		Pjv1_00004591	0	NA	NA	NA	NA	NA		Pjv1_00030176	0	NA	NA	NA	NA	NA
Pjv1_00019481	0	NA	NA	NA	NA	NA		Pjv1_00004592	2.37977	0.55536	1.72012	0.322862	0.7468	NA		Pjv1_00016807	0	NA	NA	NA	NA	NA
Pjv1_00019484	0	NA	NA	NA	NA	NA		Pjv1_00004594	1.07095	0.985412	2.76656	0.356187	0.721701	NA		Pjv1_00016808	0	NA	NA	NA	NA	NA
Pjv1_00019486	0	NA	NA	NA	NA	NA		Pjv1_00004596	0	NA	NA	NA	NA	NA		Pjv1_00016811	0	NA	NA	NA	NA	NA
Pjv1_00030223	0	NA	NA	NA	NA	NA		Pjv1_00004598	0.260252	-1.82061	4.02961	-0.451809	0.651407	NA		Pjv1_00016816	0	NA	NA	NA	NA	NA
Pjv1_00018791	0	NA	NA	NA	NA	NA		Pjv1_00004603	0.734612	-3.08958	3.54338	-0.871931	0.383246	NA		Pjv1_00016817	0	NA	NA	NA	NA	NA
Pjv1_00018792	0	NA	NA	NA	NA	NA		Pjv1_00004605	0	NA	NA	NA	NA	NA		Pjv1_00016598	0	NA	NA	NA	NA	NA
Pjv1_00018795	0.323305	-2.15947	4.03555	-0.535111	0.592573	NA		Pjv1_00004608	0	NA	NA	NA	NA	NA		Pjv1_00016602	0	NA	NA	NA	NA	NA
Pjv1_00018796	0.131528	-1.32879	4.07942	-0.325729	0.744629	NA		Pjv1_00004612	2.5405	-1.3464	1.48614	-0.905976	0.364948	NA		Pjv1_00016604	0	NA	NA	NA	NA	NA
Pjv1_00018799	0.131528	-1.32879	4.07942	-0.325729	0.744629	NA		Pjv1_00004614	0	NA	NA	NA	NA	NA		Pjv1_00016605	0	NA	NA	NA	NA	NA
Pjv1_00018800	0	NA	NA	NA	NA	NA		Pjv1_00004616	0	NA	NA	NA	NA	NA		Pjv1_00015824	0	NA	NA	NA	NA	NA
Pjv1_00018804	0	NA	NA	NA	NA	NA		Pjv1_00020007	0.475807	-1.1818	3.49234	-0.338399	0.735063	NA		Pjv1_00015827	0	NA	NA	NA	NA	NA
Pjv1_00018805	0.123176	0.587371	4.08047	0.143947	0.885543	NA		Pjv1_00020014	0.526288	2.5189	3.98808	0.631606	0.527644	NA		Pjv1_00015830	0	NA	NA	NA	NA	NA
Pjv1_00018806	0	NA	NA	NA	NA	NA		Pjv1_00020015	0	NA	NA	NA	NA	NA		Pjv1_00015831	0	NA	NA	NA	NA	NA
Pjv1_00029983	0.243846	1.33142	4.04624	0.329051	0.742117	NA		Pjv1_00020016	0	NA	NA	NA	NA	NA		Pjv1_00015832	0	NA	NA	NA	NA	NA
Pjv1_00030308	0	NA	NA	NA	NA	NA		Pjv1_00024134	0	NA	NA	NA	NA	NA		Pjv1_00030115	0	NA	NA	NA	NA	NA
Pjv1_00021453	0	NA	NA	NA	NA	NA		Pjv1_00020877	0.366538	1.94453	4.02699	0.482875	0.629184	NA		Pjv1_00020645	0	NA	NA	NA	NA	NA
Pjv1_00021455	0	NA	NA	NA	NA	NA		Pjv1_00020879	0	NA	NA	NA	NA	NA		Pjv1_00020646	0	NA	NA	NA	NA	NA
Pjv1_00029954	0	NA	NA	NA	NA	NA		Pjv1_00020880	0	NA	NA	NA	NA	NA		Pjv1_00020647	0	NA	NA	NA	NA	NA
Pjv1_00029955	0	NA	NA	NA	NA	NA		Pjv1_00020881	0	NA	NA	NA	NA	NA		Pjv1_00020652	0	NA	NA	NA	NA	NA
Pjv1_00003918	0	NA	NA	NA	NA	NA		Pjv1_00020882	0	NA	NA	NA	NA	NA		Pjv1_00017760	0	NA	NA	NA	NA	NA
Pjv1_00003920	0	NA	NA	NA	NA	NA		Pjv1_00020883	0	NA	NA	NA	NA	NA		Pjv1_00017766	0	NA	NA	NA	NA	NA
Pjv1_00003921	0	NA	NA	NA	NA	NA		Pjv1_00020884	0	NA	NA	NA	NA	NA		Pjv1_00030258	0	NA	NA	NA	NA	NA
Pjv1_00003922	0.131528	-1.32879	4.07942	-0.325729	0.744629	NA		Pjv1_00020888	0	NA	NA	NA	NA	NA		Pjv1_00003699	0	NA	NA	NA	NA	NA
Pjv1_00003923	0	NA	NA	NA	NA	NA		Pjv1_00020889	0	NA	NA	NA	NA	NA		Pjv1_00003701	0	NA	NA	NA	NA	NA
Pjv1_00003927	0	NA	NA	NA	NA	NA		Pjv1_00020890	0	NA	NA	NA	NA	NA		Pjv1_00003705	0	NA	NA	NA	NA	NA
Pjv1_00003932	0	NA	NA	NA	NA	NA		Pjv1_00024054	0	NA	NA	NA	NA	NA		Pjv1_00003707	0	NA	NA	NA	NA	NA
Pjv1_00003934	0.263057	-1.96205	4.04626	-0.484905	0.627744	NA		Pjv1_00024057	0.263144	1.60328	4.04874	0.395994	0.69211	NA		Pjv1_00003708	0	NA	NA	NA	NA	NA
Pjv1_00003938	1.01631	-0.156288	2.67812	-0.0583572	0.953464	NA		Pjv1_00024059	0	NA	NA	NA	NA	NA		Pjv1_00003709	0	NA	NA	NA	NA	NA
Pjv1_00003939	0	NA	NA	NA	NA	NA		Pjv1_00021904	0	NA	NA	NA	NA	NA		Pjv1_00003711	0	NA	NA	NA	NA	NA
Pjv1_00003941	0	NA	NA	NA	NA	NA		Pjv1_00021905	0	NA	NA	NA	NA	NA		Pjv1_00003712	0	NA	NA	NA	NA	NA
Pjv1_00003942	0	NA	NA	NA	NA	NA		Pjv1_00021906	0	NA	NA	NA	NA	NA		Pjv1_00003713	0	NA	NA	NA	NA	NA
Pjv1_00003959	0.131528	-1.32879	4.07942	-0.325729	0.744629	NA		Pjv1_00021907	0	NA	NA	NA	NA	NA		Pjv1_00003725	0	NA	NA	NA	NA	NA
Pjv1_00003962	0	NA	NA	NA	NA	NA		Pjv1_00021908	0	NA	NA	NA	NA	NA		Pjv1_00016686	0	NA	NA	NA	NA	NA
Pjv1_00021135	0	NA	NA	NA	NA	NA		Pjv1_00021910	0	NA	NA	NA	NA	NA		Pjv1_00016697	0	NA	NA	NA	NA	NA
Pjv1_00021139	0	NA	NA	NA	NA	NA		Pjv1_00029639	0	NA	NA	NA	NA	NA		Pjv1_00016698	0	NA	NA	NA	NA	NA
Pjv1_00021141	0.650027	2.63167	3.80793	0.691102	0.489502	NA		Pjv1_00017334	0.260252	-1.82061	4.02961	-0.451809	0.651407	NA		Pjv1_00016121	0	NA	NA	NA	NA	NA
Pjv1_00021144	0	NA	NA	NA	NA	NA		Pjv1_00017335	0	NA	NA	NA	NA	NA		Pjv1_00016122	0	NA	NA	NA	NA	NA
Pjv1_00021145	0.40618	1.91586	4.00648	0.478191	0.632514	NA		Pjv1_00017337	0	NA	NA	NA	NA	NA		Pjv1_00016128	0	NA	NA	NA	NA	NA
Pjv1_00021148	0.326266	1.62549	4.02823	0.403525	0.686562	NA		Pjv1_00017338	1.60412	4.07915	2.88052	1.41612	0.156742	NA		Pjv1_00017255	0	NA	NA	NA	NA	NA
Pjv1_00021149	0.65185	1.30587	2.97432	0.439048	0.660627	NA		Pjv1_00017341	0	NA	NA	NA	NA	NA		Pjv1_00017266	0	NA	NA	NA	NA	NA
Pjv1_00021155	1.09309	-2.65864	3.45913	-0.768585	0.44214	NA		Pjv1_00023050	0	NA	NA	NA	NA	NA		Pjv1_00017271	0	NA	NA	NA	NA	NA
Pjv1_00029977	0	NA	NA	NA	NA	NA		Pjv1_00023052	0.348437	-1.10117	4.07125	-0.270475	0.786795	NA		Pjv1_00017276	0	NA	NA	NA	NA	NA
Pjv1_00020984	0	NA	NA	NA	NA	NA		Pjv1_00023053	0	NA	NA	NA	NA	NA		Pjv1_00017280	0	NA	NA	NA	NA	NA
Pjv1_00020985	0.445228	-1.19769	4.03555	-0.296784	0.766632	NA		Pjv1_00023055	0	NA	NA	NA	NA	NA		Pjv1_00030248	0	NA	NA	NA	NA	NA
Pjv1_00020987	0.44648	-1.19769	4.03555	-0.296784	0.766632	NA		Pjv1_00023060	0.526288	2.5189	3.98808	0.631606	0.527644	NA		Pjv1_00023602	0	NA	NA	NA	NA	NA
Pjv1_00020990	0	NA	NA	NA	NA	NA		Pjv1_00019400	0	NA	NA	NA	NA	NA		Pjv1_00023608	0	NA	NA	NA	NA	NA
Pjv1_00020992	0	NA	NA	NA	NA	NA		Pjv1_00019401	0	NA	NA	NA	NA	NA		Pjv1_00019997	0	NA	NA	NA	NA	NA
Pjv1_00023656	0	NA	NA	NA	NA	NA		Pjv1_00019403	0	NA	NA	NA	NA	NA		Pjv1_00019998	0	NA	NA	NA	NA	NA
Pjv1_00023658	0.263057	-1.96205	4.04626	-0.484905	0.627744	NA		Pjv1_00019404	0	NA	NA	NA	NA	NA		Pjv1_00020000	0	NA	NA	NA	NA	NA
Pjv1_00023665	0	NA	NA	NA	NA	NA		Pjv1_00019405	0.526288	2.5189	3.98808	0.631606	0.527644	NA		Pjv1_00017674	0	NA	NA	NA	NA	NA
Pjv1_00020132	0	NA	NA	NA	NA	NA		Pjv1_00019407	0	NA	NA	NA	NA	NA		Pjv1_00017685	0	NA	NA	NA	NA	NA
Pjv1_00020142	0	NA	NA	NA	NA	NA		Pjv1_00019409	0.130126	-1.10117	4.07125	-0.270475	0.786795	NA		Pjv1_00017686	0	NA	NA	NA	NA	NA
Pjv1_00020143	0	NA	NA	NA	NA	NA		Pjv1_00019410	0	NA	NA	NA	NA	NA		Pjv1_00017689	0	NA	NA	NA	NA	NA
Pjv1_00020153	0.263057	-1.96205	4.04626	-0.484905	0.627744	NA		Pjv1_00019729	0	NA	NA	NA	NA	NA		Pjv1_00017695	0	NA	NA	NA	NA	NA
Pjv1_00020156	0	NA	NA	NA	NA	NA		Pjv1_00019730	0	NA	NA	NA	NA	NA		Pjv1_00017703	0	NA	NA	NA	NA	NA
Pjv1_00018690	0	NA	NA	NA	NA	NA		Pjv1_00019731	0	NA	NA	NA	NA	NA		Pjv1_00019201	0	NA	NA	NA	NA	NA
Pjv1_00018712	0.40618	1.91586	4.00648	0.478191	0.632514	NA		Pjv1_00019732	0	NA	NA	NA	NA	NA		Pjv1_00030221	0	NA	NA	NA	NA	NA
Pjv1_00018714	0	NA	NA	NA	NA	NA		Pjv1_00019737	0	NA	NA	NA	NA	NA		Pjv1_00020456	0	NA	NA	NA	NA	NA
Pjv1_00018716	0	NA	NA	NA	NA	NA		Pjv1_00019746	0.549229	2.57561	3.95123	0.65185	0.514498	NA		Pjv1_00020458	0	NA	NA	NA	NA	NA
Pjv1_00018721	0	NA	NA	NA	NA	NA		Pjv1_00019749	0	NA	NA	NA	NA	NA		Pjv1_00020460	0	NA	NA	NA	NA	NA
Pjv1_00018725	0.263057	-1.96205	4.04626	-0.484905	0.627744	NA		Pjv1_00004968	0	NA	NA	NA	NA	NA		Pjv1_00019169	0	NA	NA	NA	NA	NA
Pjv1_00018732	0	NA	NA	NA	NA	NA		Pjv1_00004969	0	NA	NA	NA	NA	NA		Pjv1_00019170	0	NA	NA	NA	NA	NA
Pjv1_00018734	0	NA	NA	NA	NA	NA		Pjv1_00004977	2.06723	-0.529082	2.27061	-0.233013	0.815751	NA		Pjv1_00019171	0	NA	NA	NA	NA	NA
Pjv1_00030227	0	NA	NA	NA	NA	NA		Pjv1_00004979	0.924245	1.31409	2.85381	0.460469	0.645179	NA		Pjv1_00019172	0	NA	NA	NA	NA	NA
Pjv1_00023449	0	NA	NA	NA	NA	NA		Pjv1_00004989	0	NA	NA	NA	NA	NA		Pjv1_00019179	0	NA	NA	NA	NA	NA
Pjv1_00023456	1.13596	-0.776742	1.93702	-0.400999	0.688421	NA		Pjv1_00004994	0	NA	NA	NA	NA	NA		Pjv1_00019184	0	NA	NA	NA	NA	NA
Pjv1_00023464	0	NA	NA	NA	NA	NA		Pjv1_00004995	0	NA	NA	NA	NA	NA		Pjv1_00016262	0	NA	NA	NA	NA	NA
Pjv1_00023465	0	NA	NA	NA	NA	NA		Pjv1_00005000	0	NA	NA	NA	NA	NA		Pjv1_00016263	0	NA	NA	NA	NA	NA
Pjv1_00019917	0	NA	NA	NA	NA	NA		Pjv1_00005002	1.54962	1.24271	2.46305	0.504541	0.613881	NA		Pjv1_00016267	0	NA	NA	NA	NA	NA
Pjv1_00019928	0	NA	NA	NA	NA	NA		Pjv1_00005011	0.107054	-0.993681	4.07505	-0.243845	0.807351	NA		Pjv1_00016271	0	NA	NA	NA	NA	NA
Pjv1_00019930	0	NA	NA	NA	NA	NA		Pjv1_00005016	1.42308	-4.04125	2.80803	-1.43918	0.1501	NA		Pjv1_00002896	0	NA	NA	NA	NA	NA
Pjv1_00019931	0	NA	NA	NA	NA	NA		Pjv1_00005021	0.286085	1.68449	4.04405	0.416535	0.677018	NA		Pjv1_00002897	0	NA	NA	NA	NA	NA
Pjv1_00021912	77.8587	-1.26503	1.05382	-1.20042	NA	NA		Pjv1_00005029	0	NA	NA	NA	NA	NA		Pjv1_00002900	0	NA	NA	NA	NA	NA
Pjv1_00021916	0.121923	0.587371	4.08047	0.143947	0.885543	NA		Pjv1_00005030	0	NA	NA	NA	NA	NA		Pjv1_00002907	0	NA	NA	NA	NA	NA
Pjv1_00021918	0	NA	NA	NA	NA	NA		Pjv1_00005031	0	NA	NA	NA	NA	NA		Pjv1_00017889	0	NA	NA	NA	NA	NA
Pjv1_00021927	0	NA	NA	NA	NA	NA		Pjv1_00005043	0	NA	NA	NA	NA	NA		Pjv1_00017893	0	NA	NA	NA	NA	NA
Pjv1_00021928	0	NA	NA	NA	NA	NA		Pjv1_00005047	0	NA	NA	NA	NA	NA		Pjv1_00017907	0	NA	NA	NA	NA	NA
Pjv1_00021929	0	NA	NA	NA	NA	NA		Pjv1_00005048	0	NA	NA	NA	NA	NA		Pjv1_00017908	0	NA	NA	NA	NA	NA
Pjv1_00021930	0	NA	NA	NA	NA	NA		Pjv1_00005051	0.780754	-3.16291	3.97007	-0.796688	0.425632	NA		Pjv1_00017911	0	NA	NA	NA	NA	NA
Pjv1_00021931	0	NA	NA	NA	NA	NA		Pjv1_00005054	0.696873	-2.87455	3.98363	-0.721591	0.470546	NA		Pjv1_00017912	0	NA	NA	NA	NA	NA
Pjv1_00021932	0.915588	1.01195	2.797	0.361799	0.717502	NA		Pjv1_00005061	0.48664	2.37474	3.99649	0.594208	0.552373	NA		Pjv1_00017913	0	NA	NA	NA	NA	NA
Pjv1_00023761	0	NA	NA	NA	NA	NA		Pjv1_00005068	0	NA	NA	NA	NA	NA		Pjv1_00017918	0	NA	NA	NA	NA	NA
Pjv1_00023762	0	NA	NA	NA	NA	NA		Pjv1_00005080	0	NA	NA	NA	NA	NA		Pjv1_00021206	0	NA	NA	NA	NA	NA
Pjv1_00023766	0	NA	NA	NA	NA	NA		Pjv1_00021351	0	NA	NA	NA	NA	NA		Pjv1_00021212	0	NA	NA	NA	NA	NA
Pjv1_00023770	0	NA	NA	NA	NA	NA		Pjv1_00021353	0.131572	0.892895	4.08047	0.218821	0.826789	NA		Pjv1_00021488	0	NA	NA	NA	NA	NA
Pjv1_00023771	0.246351	1.34134	4.04566	0.331549	0.74023	NA		Pjv1_00021354	0	NA	NA	NA	NA	NA		Pjv1_00021489	0	NA	NA	NA	NA	NA
Pjv1_00023772	0.586361	-2.91001	3.8301	-0.759773	0.44739	NA		Pjv1_00021355	0.696873	-2.87455	3.98363	-0.721591	0.470546	NA		Pjv1_00021490	0	NA	NA	NA	NA	NA
Pjv1_00030302	0	NA	NA	NA	NA	NA		Pjv1_00021357	0	NA	NA	NA	NA	NA		Pjv1_00021491	0	NA	NA	NA	NA	NA
Pjv1_00005472	0	NA	NA	NA	NA	NA		Pjv1_00021359	2.9264	-1.06014	1.65256	-0.641514	0.521189	NA		Pjv1_00021492	0	NA	NA	NA	NA	NA
Pjv1_00005475	0	NA	NA	NA	NA	NA		Pjv1_00021360	0	NA	NA	NA	NA	NA		Pjv1_00021494	0	NA	NA	NA	NA	NA
Pjv1_00005477	0	NA	NA	NA	NA	NA		Pjv1_00021364	0	NA	NA	NA	NA	NA		Pjv1_00021496	0	NA	NA	NA	NA	NA
Pjv1_00005478	0	NA	NA	NA	NA	NA		Pjv1_00025487	0.446992	2.2065	4.00738	0.550608	0.581903	NA		Pjv1_00021497	0	NA	NA	NA	NA	NA
Pjv1_00005487	0	NA	NA	NA	NA	NA		Pjv1_00020662	0	NA	NA	NA	NA	NA		Pjv1_00017723	0	NA	NA	NA	NA	NA
Pjv1_00023091	0	NA	NA	NA	NA	NA		Pjv1_00020664	0	NA	NA	NA	NA	NA		Pjv1_00017730	0	NA	NA	NA	NA	NA
Pjv1_00023094	0.888003	-3.43706	3.46658	-0.991486	0.321448	NA		Pjv1_00020665	0	NA	NA	NA	NA	NA		Pjv1_00017734	0	NA	NA	NA	NA	NA
Pjv1_00023095	0	NA	NA	NA	NA	NA		Pjv1_00020666	0	NA	NA	NA	NA	NA		Pjv1_00017735	0	NA	NA	NA	NA	NA
Pjv1_00023681	0	NA	NA	NA	NA	NA		Pjv1_00020668	0.537759	2.54732	3.98652	0.638984	0.522834	NA		Pjv1_00017736	0	NA	NA	NA	NA	NA
Pjv1_00023686	0	NA	NA	NA	NA	NA		Pjv1_00020669	0.263144	1.60328	4.04874	0.395994	0.69211	NA		Pjv1_00017737	0	NA	NA	NA	NA	NA
Pjv1_00023688	0	NA	NA	NA	NA	NA		Pjv1_00020671	0.130126	-1.10117	4.07125	-0.270475	0.786795	NA		Pjv1_00017740	0	NA	NA	NA	NA	NA
Pjv1_00023693	0	NA	NA	NA	NA	NA		Pjv1_00020674	0.857345	-0.0971862	3.53832	-0.0274667	0.978087	NA		Pjv1_00018741	0	NA	NA	NA	NA	NA
Pjv1_00021049	0	NA	NA	NA	NA	NA		Pjv1_00021389	0	NA	NA	NA	NA	NA		Pjv1_00020578	0	NA	NA	NA	NA	NA
Pjv1_00021050	0.323305	-2.15947	4.03555	-0.535111	0.592573	NA		Pjv1_00021390	0	NA	NA	NA	NA	NA		Pjv1_00020579	0	NA	NA	NA	NA	NA
Pjv1_00021061	0	NA	NA	NA	NA	NA		Pjv1_00021397	0	NA	NA	NA	NA	NA		Pjv1_00020033	0	NA	NA	NA	NA	NA
Pjv1_00021062	0	NA	NA	NA	NA	NA		Pjv1_00021405	0.642326	-2.90099	3.98228	-0.728476	0.466322	NA		Pjv1_00020040	0	NA	NA	NA	NA	NA
Pjv1_00021063	0.386232	-1.00027	4.04626	-0.247208	0.804747	NA		Pjv1_00015059	0.131572	0.892895	4.08047	0.218821	0.826789	NA		Pjv1_00017483	0	NA	NA	NA	NA	NA
Pjv1_00029660	0	NA	NA	NA	NA	NA		Pjv1_00015062	2.47175	1.98591	1.97662	1.0047	0.31504	NA		Pjv1_00017515	0	NA	NA	NA	NA	NA
Pjv1_00029662	0	NA	NA	NA	NA	NA		Pjv1_00015063	0	NA	NA	NA	NA	NA		Pjv1_00017517	0	NA	NA	NA	NA	NA
Pjv1_00029663	0	NA	NA	NA	NA	NA		Pjv1_00015064	0	NA	NA	NA	NA	NA		Pjv1_00017520	0	NA	NA	NA	NA	NA
Pjv1_00029664	0	NA	NA	NA	NA	NA		Pjv1_00015065	0	NA	NA	NA	NA	NA		Pjv1_00020026	0	NA	NA	NA	NA	NA
Pjv1_00023668	0.263057	-1.96205	4.04626	-0.484905	0.627744	NA		Pjv1_00015067	0	NA	NA	NA	NA	NA		Pjv1_00020028	0	NA	NA	NA	NA	NA
Pjv1_00023669	0	NA	NA	NA	NA	NA		Pjv1_00020761	0	NA	NA	NA	NA	NA		Pjv1_00029915	0	NA	NA	NA	NA	NA
Pjv1_00023670	0.569656	-0.443723	4.00035	-0.110921	0.911679	NA		Pjv1_00020763	1.65138	-0.983119	2.46918	-0.398156	0.690515	NA		Pjv1_00021547	0	NA	NA	NA	NA	NA
Pjv1_00023672	0	NA	NA	NA	NA	NA		Pjv1_00020765	2.95987	-3.97987	1.77705	-2.23959	0.0251175	NA		Pjv1_00021549	0	NA	NA	NA	NA	NA
Pjv1_00024360	0.323305	-2.15947	4.03555	-0.535111	0.592573	NA		Pjv1_00020778	0	NA	NA	NA	NA	NA		Pjv1_00021558	0	NA	NA	NA	NA	NA
Pjv1_00024366	0	NA	NA	NA	NA	NA		Pjv1_00020784	0.446992	2.2065	4.00738	0.550608	0.581903	NA		Pjv1_00021563	0	NA	NA	NA	NA	NA
Pjv1_00024367	0	NA	NA	NA	NA	NA		Pjv1_00020785	0	NA	NA	NA	NA	NA		Pjv1_00021564	0	NA	NA	NA	NA	NA
Pjv1_00030317	0	NA	NA	NA	NA	NA		Pjv1_00020786	1.46922	-4.08401	2.8042	-1.45639	0.145284	NA		Pjv1_00021565	0	NA	NA	NA	NA	NA
Pjv1_00023850	0.624947	-2.89193	3.99503	-0.723881	0.469139	NA		Pjv1_00020788	0	NA	NA	NA	NA	NA		Pjv1_00021566	0	NA	NA	NA	NA	NA
Pjv1_00023852	0.756475	-3.19086	3.70563	-0.861086	0.38919	NA		Pjv1_00020792	2.68372	-1.88952	2.07351	-0.911267	0.362155	NA		Pjv1_00021567	0	NA	NA	NA	NA	NA
Pjv1_00019580	0	NA	NA	NA	NA	NA		Pjv1_00020794	0	NA	NA	NA	NA	NA		Pjv1_00021573	0	NA	NA	NA	NA	NA
Pjv1_00019581	0.849418	-3.44476	3.39971	-1.01325	0.31094	NA		Pjv1_00020800	0	NA	NA	NA	NA	NA		Pjv1_00003992	0	NA	NA	NA	NA	NA
Pjv1_00019582	0	NA	NA	NA	NA	NA		Pjv1_00020802	1.43148	-3.97187	2.38233	-1.66722	0.0954709	NA		Pjv1_00003994	0	NA	NA	NA	NA	NA
Pjv1_00019589	0	NA	NA	NA	NA	NA		Pjv1_00029769	0	NA	NA	NA	NA	NA		Pjv1_00003995	0	NA	NA	NA	NA	NA
Pjv1_00019592	0.243846	1.33142	4.04624	0.329051	0.742117	NA		Pjv1_00021065	0.795428	1.16913	3.75443	0.311401	0.755495	NA		Pjv1_00003996	0	NA	NA	NA	NA	NA
Pjv1_00019595	0	NA	NA	NA	NA	NA		Pjv1_00021066	0.263144	1.60328	4.04874	0.395994	0.69211	NA		Pjv1_00003997	0	NA	NA	NA	NA	NA
Pjv1_00016364	0	NA	NA	NA	NA	NA		Pjv1_00021067	0	NA	NA	NA	NA	NA		Pjv1_00004005	0	NA	NA	NA	NA	NA
Pjv1_00016367	0.40618	1.91586	4.00648	0.478191	0.632514	NA		Pjv1_00021068	0.223496	0.892895	4.08047	0.218821	0.826789	NA		Pjv1_00004006	0	NA	NA	NA	NA	NA
Pjv1_00016369	0	NA	NA	NA	NA	NA		Pjv1_00021069	0	NA	NA	NA	NA	NA		Pjv1_00004011	0	NA	NA	NA	NA	NA
Pjv1_00016370	0	NA	NA	NA	NA	NA		Pjv1_00021070	0	NA	NA	NA	NA	NA		Pjv1_00004012	0	NA	NA	NA	NA	NA
Pjv1_00016373	0	NA	NA	NA	NA	NA		Pjv1_00021072	0	NA	NA	NA	NA	NA		Pjv1_00004018	0	NA	NA	NA	NA	NA
Pjv1_00016375	0	NA	NA	NA	NA	NA		Pjv1_00018440	0.263144	1.60328	4.04874	0.395994	0.69211	NA		Pjv1_00004023	0	NA	NA	NA	NA	NA
Pjv1_00016376	0	NA	NA	NA	NA	NA		Pjv1_00018442	0.370199	0.678482	4.04327	0.167805	0.866737	NA		Pjv1_00004027	0	NA	NA	NA	NA	NA
Pjv1_00016377	0	NA	NA	NA	NA	NA		Pjv1_00018444	0	NA	NA	NA	NA	NA		Pjv1_00004032	0	NA	NA	NA	NA	NA
Pjv1_00029873	0	NA	NA	NA	NA	NA		Pjv1_00018460	0	NA	NA	NA	NA	NA		Pjv1_00004033	0	NA	NA	NA	NA	NA
Pjv1_00015590	0	NA	NA	NA	NA	NA		Pjv1_00018463	0.263144	1.60328	4.04874	0.395994	0.69211	NA		Pjv1_00004048	0	NA	NA	NA	NA	NA
Pjv1_00015594	0	NA	NA	NA	NA	NA		Pjv1_00018464	0	NA	NA	NA	NA	NA		Pjv1_00004049	0	NA	NA	NA	NA	NA
Pjv1_00015597	0	NA	NA	NA	NA	NA		Pjv1_00025117	1.39375	-3.91528	3.76016	-1.04125	0.297758	NA		Pjv1_00017523	0	NA	NA	NA	NA	NA
Pjv1_00015599	0	NA	NA	NA	NA	NA		Pjv1_00025121	0.143042	0.892895	4.08047	0.218821	0.826789	NA		Pjv1_00017524	0	NA	NA	NA	NA	NA
Pjv1_00015603	0.263057	-1.96205	4.04626	-0.484905	0.627744	NA		Pjv1_00025125	0.370199	0.678482	4.04327	0.167805	0.866737	NA		Pjv1_00017525	0	NA	NA	NA	NA	NA
Pjv1_00015604	0	NA	NA	NA	NA	NA		Pjv1_00025126	1.42597	-2.07392	2.44428	-0.84848	0.39617	NA		Pjv1_00017526	0	NA	NA	NA	NA	NA
Pjv1_00015605	0	NA	NA	NA	NA	NA		Pjv1_00025127	0	NA	NA	NA	NA	NA		Pjv1_00017530	0	NA	NA	NA	NA	NA
Pjv1_00015606	0	NA	NA	NA	NA	NA		Pjv1_00022348	0	NA	NA	NA	NA	NA		Pjv1_00016136	0	NA	NA	NA	NA	NA
Pjv1_00015833	0	NA	NA	NA	NA	NA		Pjv1_00022350	0	NA	NA	NA	NA	NA		Pjv1_00016142	0	NA	NA	NA	NA	NA
Pjv1_00015834	0	NA	NA	NA	NA	NA		Pjv1_00022351	0	NA	NA	NA	NA	NA		Pjv1_00016145	0	NA	NA	NA	NA	NA
Pjv1_00015835	0	NA	NA	NA	NA	NA		Pjv1_00022352	1.34098	3.82324	3.77191	1.01361	0.310769	NA		Pjv1_00029833	0	NA	NA	NA	NA	NA
Pjv1_00015843	0	NA	NA	NA	NA	NA		Pjv1_00022354	0	NA	NA	NA	NA	NA		Pjv1_00016104	0	NA	NA	NA	NA	NA
Pjv1_00015849	0	NA	NA	NA	NA	NA		Pjv1_00022355	0.835314	3.17754	3.41797	0.929659	0.352548	NA		Pjv1_00016113	0	NA	NA	NA	NA	NA
Pjv1_00015852	0	NA	NA	NA	NA	NA		Pjv1_00022357	0	NA	NA	NA	NA	NA		Pjv1_00022699	0	NA	NA	NA	NA	NA
Pjv1_00000533	0	NA	NA	NA	NA	NA		Pjv1_00022358	0	NA	NA	NA	NA	NA		Pjv1_00022706	0	NA	NA	NA	NA	NA
Pjv1_00000536	0	NA	NA	NA	NA	NA		Pjv1_00022360	0	NA	NA	NA	NA	NA		Pjv1_00022722	0	NA	NA	NA	NA	NA
Pjv1_00000554	0	NA	NA	NA	NA	NA		Pjv1_00022361	0	NA	NA	NA	NA	NA		Pjv1_00019872	0	NA	NA	NA	NA	NA
Pjv1_00000557	0	NA	NA	NA	NA	NA		Pjv1_00022362	1.56447	4.04672	3.60964	1.12109	0.262251	NA		Pjv1_00030236	0	NA	NA	NA	NA	NA
Pjv1_00000558	0.121923	0.587371	4.08047	0.143947	0.885543	NA		Pjv1_00022365	1.30412	-1.67529	2.64185	-0.634134	0.525994	NA		Pjv1_00030019	0	NA	NA	NA	NA	NA
Pjv1_00000561	0.20309	0.587371	4.08047	0.143947	0.885543	NA		Pjv1_00022369	0	NA	NA	NA	NA	NA		Pjv1_00016508	0	NA	NA	NA	NA	NA
Pjv1_00000565	0	NA	NA	NA	NA	NA		Pjv1_00022372	0.789433	3.09615	3.96153	0.781553	0.434477	NA		Pjv1_00016514	0	NA	NA	NA	NA	NA
Pjv1_00000581	0	NA	NA	NA	NA	NA		Pjv1_00022373	0	NA	NA	NA	NA	NA		Pjv1_00016517	0	NA	NA	NA	NA	NA
Pjv1_00000582	0	NA	NA	NA	NA	NA		Pjv1_00007204	0	NA	NA	NA	NA	NA		Pjv1_00016522	0	NA	NA	NA	NA	NA
Pjv1_00000585	0	NA	NA	NA	NA	NA		Pjv1_00007206	0	NA	NA	NA	NA	NA		Pjv1_00016523	0	NA	NA	NA	NA	NA
Pjv1_00000594	0	NA	NA	NA	NA	NA		Pjv1_00007210	0	NA	NA	NA	NA	NA		Pjv1_00019229	0	NA	NA	NA	NA	NA
Pjv1_00000595	0	NA	NA	NA	NA	NA		Pjv1_00007215	0	NA	NA	NA	NA	NA		Pjv1_00019231	0	NA	NA	NA	NA	NA
Pjv1_00000597	0	NA	NA	NA	NA	NA		Pjv1_00007216	0	NA	NA	NA	NA	NA		Pjv1_00019236	0	NA	NA	NA	NA	NA
Pjv1_00000598	0.123176	0.587371	4.08047	0.143947	0.885543	NA		Pjv1_00007217	0.520503	-2.59069	3.9997	-0.647721	0.517165	NA		Pjv1_00019847	0	NA	NA	NA	NA	NA
Pjv1_00000602	0.408004	0.366289	4.0438	0.0905803	0.927826	NA		Pjv1_00007223	1.31257	1.98684	2.51762	0.789174	0.43001	NA		Pjv1_00019857	0	NA	NA	NA	NA	NA
Pjv1_00000615	0	NA	NA	NA	NA	NA		Pjv1_00007224	0	NA	NA	NA	NA	NA		Pjv1_00019861	0	NA	NA	NA	NA	NA
Pjv1_00000617	0	NA	NA	NA	NA	NA		Pjv1_00007227	0	NA	NA	NA	NA	NA		Pjv1_00020423	0	NA	NA	NA	NA	NA
Pjv1_00000618	0	NA	NA	NA	NA	NA		Pjv1_00022962	0	NA	NA	NA	NA	NA		Pjv1_00020430	0	NA	NA	NA	NA	NA
Pjv1_00000621	0	NA	NA	NA	NA	NA		Pjv1_00022963	0	NA	NA	NA	NA	NA		Pjv1_00020437	0	NA	NA	NA	NA	NA
Pjv1_00000622	1.11248	-3.83247	3.15447	-1.21493	0.224392	NA		Pjv1_00022968	0	NA	NA	NA	NA	NA		Pjv1_00029723	0	NA	NA	NA	NA	NA
Pjv1_00000623	0	NA	NA	NA	NA	NA		Pjv1_00022972	0.835314	3.17754	3.41797	0.929659	0.352548	NA		Pjv1_00022416	0	NA	NA	NA	NA	NA
Pjv1_00004546	0	NA	NA	NA	NA	NA		Pjv1_00022973	0	NA	NA	NA	NA	NA		Pjv1_00006836	0	NA	NA	NA	NA	NA
Pjv1_00004547	0	NA	NA	NA	NA	NA		Pjv1_00022976	1.60829	1.26083	2.49277	0.505796	0.613	NA		Pjv1_00006838	0	NA	NA	NA	NA	NA
Pjv1_00004549	0	NA	NA	NA	NA	NA		Pjv1_00022977	0	NA	NA	NA	NA	NA		Pjv1_00006845	0	NA	NA	NA	NA	NA
Pjv1_00004550	0.263057	-1.96205	4.04626	-0.484905	0.627744	NA		Pjv1_00029964	0	NA	NA	NA	NA	NA		Pjv1_00006850	0	NA	NA	NA	NA	NA
Pjv1_00004551	0.263057	-1.96205	4.04626	-0.484905	0.627744	NA		Pjv1_00019254	0	NA	NA	NA	NA	NA		Pjv1_00006854	0	NA	NA	NA	NA	NA
Pjv1_00004557	0	NA	NA	NA	NA	NA		Pjv1_00019255	0	NA	NA	NA	NA	NA		Pjv1_00006855	0	NA	NA	NA	NA	NA
Pjv1_00004558	0.246351	1.34134	4.04566	0.331549	0.74023	NA		Pjv1_00022802	0	NA	NA	NA	NA	NA		Pjv1_00006858	0	NA	NA	NA	NA	NA
Pjv1_00004560	0	NA	NA	NA	NA	NA		Pjv1_00029681	0	NA	NA	NA	NA	NA		Pjv1_00006862	0	NA	NA	NA	NA	NA
Pjv1_00004561	0	NA	NA	NA	NA	NA		Pjv1_00023699	0	NA	NA	NA	NA	NA		Pjv1_00006865	0	NA	NA	NA	NA	NA
Pjv1_00004563	0	NA	NA	NA	NA	NA		Pjv1_00023703	0	NA	NA	NA	NA	NA		Pjv1_00020729	0	NA	NA	NA	NA	NA
Pjv1_00004564	0	NA	NA	NA	NA	NA		Pjv1_00029755	0.688469	-3.00217	3.61257	-0.831036	0.405953	NA		Pjv1_00020731	0	NA	NA	NA	NA	NA
Pjv1_00004565	0.123176	0.587371	4.08047	0.143947	0.885543	NA		Pjv1_00022230	0	NA	NA	NA	NA	NA		Pjv1_00020732	0	NA	NA	NA	NA	NA
Pjv1_00004566	0	NA	NA	NA	NA	NA		Pjv1_00022231	0.261698	-0.139395	4.07125	-0.0342387	0.972687	NA		Pjv1_00020734	0	NA	NA	NA	NA	NA
Pjv1_00004577	0	NA	NA	NA	NA	NA		Pjv1_00022254	0.107054	-0.993681	4.07505	-0.243845	0.807351	NA		Pjv1_00020735	0	NA	NA	NA	NA	NA
Pjv1_00004578	1.07542	1.34176	3.54296	0.378711	0.704903	NA		Pjv1_00030157	0.446992	2.2065	4.00738	0.550608	0.581903	NA		Pjv1_00020736	0	NA	NA	NA	NA	NA
Pjv1_00004584	0.586361	-2.91001	3.8301	-0.759773	0.44739	NA		Pjv1_00018309	0	NA	NA	NA	NA	NA		Pjv1_00015571	0	NA	NA	NA	NA	NA
Pjv1_00022591	0.323305	-2.15947	4.03555	-0.535111	0.592573	NA		Pjv1_00018310	0	NA	NA	NA	NA	NA		Pjv1_00015576	0	NA	NA	NA	NA	NA
Pjv1_00022596	0	NA	NA	NA	NA	NA		Pjv1_00018311	1.13498	-0.0841672	2.78068	-0.0302686	0.975853	NA		Pjv1_00015577	0	NA	NA	NA	NA	NA
Pjv1_00022598	0	NA	NA	NA	NA	NA		Pjv1_00018318	0.143042	0.892895	4.08047	0.218821	0.826789	NA		Pjv1_00015579	0	NA	NA	NA	NA	NA
Pjv1_00018392	0.121923	0.587371	4.08047	0.143947	0.885543	NA		Pjv1_00018322	0	NA	NA	NA	NA	NA		Pjv1_00015582	0	NA	NA	NA	NA	NA
Pjv1_00030106	0	NA	NA	NA	NA	NA		Pjv1_00018332	2.62149	-2.38069	1.83201	-1.2995	0.193774	NA		Pjv1_00015583	0	NA	NA	NA	NA	NA
Pjv1_00029732	0.868793	-1.17335	3.71952	-0.315457	0.752415	NA		Pjv1_00018333	0.286085	1.68449	4.04405	0.416535	0.677018	NA		Pjv1_00029741	0	NA	NA	NA	NA	NA
Pjv1_00030090	0.755759	0.680067	3.77768	0.180023	0.857135	NA		Pjv1_00018334	0	NA	NA	NA	NA	NA		Pjv1_00030136	0	NA	NA	NA	NA	NA
Pjv1_00023887	0	NA	NA	NA	NA	NA		Pjv1_00018335	0	NA	NA	NA	NA	NA		Pjv1_00017047	0	NA	NA	NA	NA	NA
Pjv1_00023889	0	NA	NA	NA	NA	NA		Pjv1_00018337	0	NA	NA	NA	NA	NA		Pjv1_00017049	0	NA	NA	NA	NA	NA
Pjv1_00023896	0	NA	NA	NA	NA	NA		Pjv1_00018342	0	NA	NA	NA	NA	NA		Pjv1_00017050	0	NA	NA	NA	NA	NA
Pjv1_00023898	0	NA	NA	NA	NA	NA		Pjv1_00018343	0.214109	-1.63731	4.03877	-0.405397	0.685186	NA		Pjv1_00017052	0	NA	NA	NA	NA	NA
Pjv1_00023899	0	NA	NA	NA	NA	NA		Pjv1_00018345	0.526288	2.5189	3.98808	0.631606	0.527644	NA		Pjv1_00017053	0	NA	NA	NA	NA	NA
Pjv1_00029772	0	NA	NA	NA	NA	NA		Pjv1_00018346	0.446992	2.2065	4.00738	0.550608	0.581903	NA		Pjv1_00017054	0	NA	NA	NA	NA	NA
Pjv1_00030142	0.246351	1.34134	4.04566	0.331549	0.74023	NA		Pjv1_00018347	0.214109	-1.63731	4.03877	-0.405397	0.685186	NA		Pjv1_00018606	0	NA	NA	NA	NA	NA
Pjv1_00029924	0.246351	1.34134	4.04566	0.331549	0.74023	NA		Pjv1_00018348	0	NA	NA	NA	NA	NA		Pjv1_00018608	0	NA	NA	NA	NA	NA
Pjv1_00019459	0	NA	NA	NA	NA	NA		Pjv1_00018349	0	NA	NA	NA	NA	NA		Pjv1_00018611	0	NA	NA	NA	NA	NA
Pjv1_00019460	0.123176	0.587371	4.08047	0.143947	0.885543	NA		Pjv1_00018350	0	NA	NA	NA	NA	NA		Pjv1_00018612	0	NA	NA	NA	NA	NA
Pjv1_00019461	0	NA	NA	NA	NA	NA		Pjv1_00018354	0.488723	0.0743699	3.49009	0.0213089	0.982999	NA		Pjv1_00018616	0	NA	NA	NA	NA	NA
Pjv1_00019463	0.526113	-2.76586	4.00289	-0.690967	0.489586	NA		Pjv1_00018355	0	NA	NA	NA	NA	NA		Pjv1_00018620	0	NA	NA	NA	NA	NA
Pjv1_00019470	0.246351	1.34134	4.04566	0.331549	0.74023	NA		Pjv1_00018356	0.822797	-3.18644	2.85023	-1.11796	0.263584	NA		Pjv1_00021175	0	NA	NA	NA	NA	NA
Pjv1_00019473	0	NA	NA	NA	NA	NA		Pjv1_00018380	0.260252	-1.82061	4.02961	-0.451809	0.651407	NA		Pjv1_00020740	0	NA	NA	NA	NA	NA
Pjv1_00030098	0	NA	NA	NA	NA	NA		Pjv1_00018381	0	NA	NA	NA	NA	NA		Pjv1_00020741	0	NA	NA	NA	NA	NA
Pjv1_00021709	0	NA	NA	NA	NA	NA		Pjv1_00018388	2.50929	-0.505594	1.44119	-0.350816	0.725726	NA		Pjv1_00020743	0	NA	NA	NA	NA	NA
Pjv1_00021712	0	NA	NA	NA	NA	NA		Pjv1_00030273	1.59086	0.462171	3.14271	0.147061	0.883084	NA		Pjv1_00020748	0	NA	NA	NA	NA	NA
Pjv1_00021714	0	NA	NA	NA	NA	NA		Pjv1_00030186	0	NA	NA	NA	NA	NA		Pjv1_00020750	0	NA	NA	NA	NA	NA
Pjv1_00019934	0	NA	NA	NA	NA	NA		Pjv1_00030187	0	NA	NA	NA	NA	NA		Pjv1_00003889	0	NA	NA	NA	NA	NA
Pjv1_00019935	0	NA	NA	NA	NA	NA		Pjv1_00024890	0	NA	NA	NA	NA	NA		Pjv1_00003891	0	NA	NA	NA	NA	NA
Pjv1_00019936	0	NA	NA	NA	NA	NA		Pjv1_00024891	2.07507	-0.265294	1.58848	-0.167011	0.867361	NA		Pjv1_00003892	0	NA	NA	NA	NA	NA
Pjv1_00019939	0.131528	-1.32879	4.07942	-0.325729	0.744629	NA		Pjv1_00024893	0.417657	2.18384	4.00895	0.54474	0.585932	NA		Pjv1_00003893	0	NA	NA	NA	NA	NA
Pjv1_00019940	0.701184	-0.843606	2.97708	-0.283367	0.776895	NA		Pjv1_00024894	0	NA	NA	NA	NA	NA		Pjv1_00003895	0	NA	NA	NA	NA	NA
Pjv1_00019941	0	NA	NA	NA	NA	NA		Pjv1_00024895	0.260252	-1.82061	4.02961	-0.451809	0.651407	NA		Pjv1_00003901	0	NA	NA	NA	NA	NA
Pjv1_00019942	0.638432	-0.696999	3.92463	-0.177596	0.85904	NA		Pjv1_00024896	0	NA	NA	NA	NA	NA		Pjv1_00003908	0	NA	NA	NA	NA	NA
Pjv1_00019944	0.323305	-2.15947	4.03555	-0.535111	0.592573	NA		Pjv1_00024897	0	NA	NA	NA	NA	NA		Pjv1_00003911	0	NA	NA	NA	NA	NA
Pjv1_00019945	0	NA	NA	NA	NA	NA		Pjv1_00024900	0	NA	NA	NA	NA	NA		Pjv1_00016006	0	NA	NA	NA	NA	NA
Pjv1_00019948	0	NA	NA	NA	NA	NA		Pjv1_00024901	0	NA	NA	NA	NA	NA		Pjv1_00016010	0	NA	NA	NA	NA	NA
Pjv1_00019951	0	NA	NA	NA	NA	NA		Pjv1_00024902	2.15335	4.50595	2.12912	2.11635	0.0343152	NA		Pjv1_00022212	0	NA	NA	NA	NA	NA
Pjv1_00019952	0	NA	NA	NA	NA	NA		Pjv1_00024904	0	NA	NA	NA	NA	NA		Pjv1_00022222	0	NA	NA	NA	NA	NA
Pjv1_00019953	0	NA	NA	NA	NA	NA		Pjv1_00024905	0.696873	-2.87455	3.98363	-0.721591	0.470546	NA		Pjv1_00019415	0	NA	NA	NA	NA	NA
Pjv1_00019954	0.323305	-2.15947	4.03555	-0.535111	0.592573	NA		Pjv1_00024906	0	NA	NA	NA	NA	NA		Pjv1_00019416	0	NA	NA	NA	NA	NA
Pjv1_00019955	0	NA	NA	NA	NA	NA		Pjv1_00025001	0	NA	NA	NA	NA	NA		Pjv1_00019425	0	NA	NA	NA	NA	NA
Pjv1_00021696	0	NA	NA	NA	NA	NA		Pjv1_00025003	0.982958	-1.08995	3.50457	-0.311007	0.755795	NA		Pjv1_00019426	0	NA	NA	NA	NA	NA
Pjv1_00021697	0	NA	NA	NA	NA	NA		Pjv1_00025004	0	NA	NA	NA	NA	NA		Pjv1_00019432	0	NA	NA	NA	NA	NA
Pjv1_00021698	0.635778	-2.96702	3.8612	-0.76842	0.442238	NA		Pjv1_00030309	0	NA	NA	NA	NA	NA		Pjv1_00019433	0	NA	NA	NA	NA	NA
Pjv1_00021702	0	NA	NA	NA	NA	NA		Pjv1_00030310	0	NA	NA	NA	NA	NA		Pjv1_00019434	0	NA	NA	NA	NA	NA
Pjv1_00021705	0.424709	-2.47579	4.02097	-0.615721	0.538079	NA		Pjv1_00024715	0	NA	NA	NA	NA	NA		Pjv1_00019444	0	NA	NA	NA	NA	NA
Pjv1_00021706	0.750749	0.666629	3.78049	0.176334	0.860031	NA		Pjv1_00024717	0	NA	NA	NA	NA	NA		Pjv1_00016661	0	NA	NA	NA	NA	NA
Pjv1_00022267	0	NA	NA	NA	NA	NA		Pjv1_00024719	0	NA	NA	NA	NA	NA		Pjv1_00016665	0	NA	NA	NA	NA	NA
Pjv1_00022269	1.05279	-0.76313	3.55155	-0.214873	0.829867	NA		Pjv1_00024720	0.286085	1.68449	4.04405	0.416535	0.677018	NA		Pjv1_00016666	0	NA	NA	NA	NA	NA
Pjv1_00022272	0	NA	NA	NA	NA	NA		Pjv1_00023350	0.131572	0.892895	4.08047	0.218821	0.826789	NA		Pjv1_00016681	0	NA	NA	NA	NA	NA
Pjv1_00022275	0	NA	NA	NA	NA	NA		Pjv1_00023351	0.143042	0.892895	4.08047	0.218821	0.826789	NA		Pjv1_00019093	0	NA	NA	NA	NA	NA
Pjv1_00022278	0	NA	NA	NA	NA	NA		Pjv1_00023352	1.46603	-1.2193	2.13042	-0.572329	0.567099	NA		Pjv1_00019094	0	NA	NA	NA	NA	NA
Pjv1_00030252	0	NA	NA	NA	NA	NA		Pjv1_00023353	0	NA	NA	NA	NA	NA		Pjv1_00019095	0	NA	NA	NA	NA	NA
Pjv1_00030313	0	NA	NA	NA	NA	NA		Pjv1_00023355	0	NA	NA	NA	NA	NA		Pjv1_00019096	0	NA	NA	NA	NA	NA
Pjv1_00030314	0	NA	NA	NA	NA	NA		Pjv1_00023356	0	NA	NA	NA	NA	NA		Pjv1_00019097	0	NA	NA	NA	NA	NA
Pjv1_00023401	0	NA	NA	NA	NA	NA		Pjv1_00023357	0	NA	NA	NA	NA	NA		Pjv1_00019098	0	NA	NA	NA	NA	NA
Pjv1_00023402	0	NA	NA	NA	NA	NA		Pjv1_00023358	0	NA	NA	NA	NA	NA		Pjv1_00019100	0	NA	NA	NA	NA	NA
Pjv1_00023403	0	NA	NA	NA	NA	NA		Pjv1_00006193	1.55331	-4.11357	2.85689	-1.43988	0.149903	NA		Pjv1_00019101	0	NA	NA	NA	NA	NA
Pjv1_00030128	0	NA	NA	NA	NA	NA		Pjv1_00006200	0	NA	NA	NA	NA	NA		Pjv1_00019102	0	NA	NA	NA	NA	NA
Pjv1_00030129	0	NA	NA	NA	NA	NA		Pjv1_00006211	0	NA	NA	NA	NA	NA		Pjv1_00019104	0	NA	NA	NA	NA	NA
Pjv1_00019303	0	NA	NA	NA	NA	NA		Pjv1_00006215	0	NA	NA	NA	NA	NA		Pjv1_00019111	0	NA	NA	NA	NA	NA
Pjv1_00019307	0	NA	NA	NA	NA	NA		Pjv1_00006216	0.9355	-2.09134	2.97649	-0.702621	0.482292	NA		Pjv1_00019122	0	NA	NA	NA	NA	NA
Pjv1_00019314	0	NA	NA	NA	NA	NA		Pjv1_00006217	0.947186	1.35684	2.84025	0.477719	0.63285	NA		Pjv1_00019127	0	NA	NA	NA	NA	NA
Pjv1_00019321	0	NA	NA	NA	NA	NA		Pjv1_00006224	0	NA	NA	NA	NA	NA		Pjv1_00019128	0	NA	NA	NA	NA	NA
Pjv1_00019327	0	NA	NA	NA	NA	NA		Pjv1_00006226	2.87788	-1.29421	1.6157	-0.80102	0.42312	NA		Pjv1_00019138	0	NA	NA	NA	NA	NA
Pjv1_00019329	0	NA	NA	NA	NA	NA		Pjv1_00006232	0	NA	NA	NA	NA	NA		Pjv1_00019140	0	NA	NA	NA	NA	NA
Pjv1_00030141	0	NA	NA	NA	NA	NA		Pjv1_00006235	0	NA	NA	NA	NA	NA		Pjv1_00019146	0	NA	NA	NA	NA	NA
Pjv1_00029288	0	NA	NA	NA	NA	NA		Pjv1_00006249	0	NA	NA	NA	NA	NA		Pjv1_00019147	0	NA	NA	NA	NA	NA
Pjv1_00004591	0.40618	1.91586	4.00648	0.478191	0.632514	NA		Pjv1_00006250	1.17602	1.54614	2.26023	0.684065	0.493934	NA		Pjv1_00019150	0	NA	NA	NA	NA	NA
Pjv1_00004594	0.85722	3.06387	3.41773	0.896464	0.370005	NA		Pjv1_00006251	0	NA	NA	NA	NA	NA		Pjv1_00017860	0	NA	NA	NA	NA	NA
Pjv1_00004596	0	NA	NA	NA	NA	NA		Pjv1_00006253	0	NA	NA	NA	NA	NA		Pjv1_00017868	0	NA	NA	NA	NA	NA
Pjv1_00004598	0.323305	-2.15947	4.03555	-0.535111	0.592573	NA		Pjv1_00006254	0	NA	NA	NA	NA	NA		Pjv1_00018777	0	NA	NA	NA	NA	NA
Pjv1_00004603	1.01545	3.2688	3.94625	0.828331	0.407483	NA		Pjv1_00006263	0.286085	1.68449	4.04405	0.416535	0.677018	NA		Pjv1_00018786	0	NA	NA	NA	NA	NA
Pjv1_00004605	0	NA	NA	NA	NA	NA		Pjv1_00006270	2.07591	1.78083	2.23655	0.796242	0.425891	NA		Pjv1_00018790	0	NA	NA	NA	NA	NA
Pjv1_00004608	0	NA	NA	NA	NA	NA		Pjv1_00006275	0	NA	NA	NA	NA	NA		Pjv1_00016959	0	NA	NA	NA	NA	NA
Pjv1_00004614	0	NA	NA	NA	NA	NA		Pjv1_00019751	0	NA	NA	NA	NA	NA		Pjv1_00020944	0	NA	NA	NA	NA	NA
Pjv1_00004616	0	NA	NA	NA	NA	NA		Pjv1_00019757	0.786409	0.925381	2.54397	0.363755	0.716041	NA		Pjv1_00004425	0	NA	NA	NA	NA	NA
Pjv1_00020007	0	NA	NA	NA	NA	NA		Pjv1_00019759	0.94872	-3.45969	3.21447	-1.07629	0.281799	NA		Pjv1_00004430	0	NA	NA	NA	NA	NA
Pjv1_00020014	0.526113	-2.76586	4.00289	-0.690967	0.489586	NA		Pjv1_00019761	0.370199	0.678482	4.04327	0.167805	0.866737	NA		Pjv1_00004434	0	NA	NA	NA	NA	NA
Pjv1_00020015	0	NA	NA	NA	NA	NA		Pjv1_00019764	0	NA	NA	NA	NA	NA		Pjv1_00004435	0	NA	NA	NA	NA	NA
Pjv1_00020016	0	NA	NA	NA	NA	NA		Pjv1_00019765	0	NA	NA	NA	NA	NA		Pjv1_00004436	0	NA	NA	NA	NA	NA
Pjv1_00024134	0.20309	0.587371	4.08047	0.143947	0.885543	NA		Pjv1_00019766	0.967495	-0.34116	3.4688	-0.0983508	0.921654	NA		Pjv1_00004438	0	NA	NA	NA	NA	NA
Pjv1_00020877	0	NA	NA	NA	NA	NA		Pjv1_00019767	0.446992	2.2065	4.00738	0.550608	0.581903	NA		Pjv1_00004443	0	NA	NA	NA	NA	NA
Pjv1_00020879	0	NA	NA	NA	NA	NA		Pjv1_00019769	0	NA	NA	NA	NA	NA		Pjv1_00004448	0	NA	NA	NA	NA	NA
Pjv1_00020880	0	NA	NA	NA	NA	NA		Pjv1_00019774	0	NA	NA	NA	NA	NA		Pjv1_00004453	0	NA	NA	NA	NA	NA
Pjv1_00020881	0	NA	NA	NA	NA	NA		Pjv1_00019775	0	NA	NA	NA	NA	NA		Pjv1_00022116	0	NA	NA	NA	NA	NA
Pjv1_00020882	0.121923	0.587371	4.08047	0.143947	0.885543	NA		Pjv1_00019776	0	NA	NA	NA	NA	NA		Pjv1_00022117	0	NA	NA	NA	NA	NA
Pjv1_00020883	0	NA	NA	NA	NA	NA		Pjv1_00019777	0	NA	NA	NA	NA	NA		Pjv1_00019083	0	NA	NA	NA	NA	NA
Pjv1_00020884	0	NA	NA	NA	NA	NA		Pjv1_00019778	0.223496	0.892895	4.08047	0.218821	0.826789	NA		Pjv1_00019084	0	NA	NA	NA	NA	NA
Pjv1_00020888	0	NA	NA	NA	NA	NA		Pjv1_00019779	0.286085	1.68449	4.04405	0.416535	0.677018	NA		Pjv1_00019086	0	NA	NA	NA	NA	NA
Pjv1_00020889	0.624947	-2.89193	3.99503	-0.723881	0.469139	NA		Pjv1_00019780	0	NA	NA	NA	NA	NA		Pjv1_00020179	0	NA	NA	NA	NA	NA
Pjv1_00020890	0.999606	1.24479	2.67248	0.465783	0.641371	NA		Pjv1_00019781	0.526288	2.5189	3.98808	0.631606	0.527644	NA		Pjv1_00016338	0	NA	NA	NA	NA	NA
Pjv1_00024054	0	NA	NA	NA	NA	NA		Pjv1_00019782	0	NA	NA	NA	NA	NA		Pjv1_00016339	0	NA	NA	NA	NA	NA
Pjv1_00024059	0	NA	NA	NA	NA	NA		Pjv1_00019783	0	NA	NA	NA	NA	NA		Pjv1_00016361	0	NA	NA	NA	NA	NA
Pjv1_00021904	0	NA	NA	NA	NA	NA		Pjv1_00030100	0.910982	-3.29305	3.40387	-0.967443	0.333323	NA		Pjv1_00018660	0	NA	NA	NA	NA	NA
Pjv1_00021905	0	NA	NA	NA	NA	NA		Pjv1_00029795	0.214109	-1.63731	4.03877	-0.405397	0.685186	NA		Pjv1_00018668	0	NA	NA	NA	NA	NA
Pjv1_00021906	0	NA	NA	NA	NA	NA		Pjv1_00023369	0	NA	NA	NA	NA	NA		Pjv1_00022328	0	NA	NA	NA	NA	NA
Pjv1_00021907	0	NA	NA	NA	NA	NA		Pjv1_00023370	0.223496	0.892895	4.08047	0.218821	0.826789	NA		Pjv1_00022332	0	NA	NA	NA	NA	NA
Pjv1_00021908	0	NA	NA	NA	NA	NA		Pjv1_00023372	0	NA	NA	NA	NA	NA		Pjv1_00022333	0	NA	NA	NA	NA	NA
Pjv1_00021910	0	NA	NA	NA	NA	NA		Pjv1_00023378	0	NA	NA	NA	NA	NA		Pjv1_00022346	0	NA	NA	NA	NA	NA
Pjv1_00029639	0.263057	-1.96205	4.04626	-0.484905	0.627744	NA		Pjv1_00023381	0	NA	NA	NA	NA	NA		Pjv1_00018183	0	NA	NA	NA	NA	NA
Pjv1_00017334	0	NA	NA	NA	NA	NA		Pjv1_00023382	0.263144	1.60328	4.04874	0.395994	0.69211	NA		Pjv1_00018191	0	NA	NA	NA	NA	NA
Pjv1_00017335	0	NA	NA	NA	NA	NA		Pjv1_00023384	0	NA	NA	NA	NA	NA		Pjv1_00018195	0	NA	NA	NA	NA	NA
Pjv1_00017337	0	NA	NA	NA	NA	NA		Pjv1_00022874	0.417657	2.18384	4.00895	0.54474	0.585932	NA		Pjv1_00018196	0	NA	NA	NA	NA	NA
Pjv1_00017338	0.650027	2.63167	3.80793	0.691102	0.489502	NA		Pjv1_00022875	0	NA	NA	NA	NA	NA		Pjv1_00030271	0	NA	NA	NA	NA	NA
Pjv1_00017341	0.40618	1.91586	4.00648	0.478191	0.632514	NA		Pjv1_00022876	0	NA	NA	NA	NA	NA		Pjv1_00024768	0	NA	NA	NA	NA	NA
Pjv1_00023050	0	NA	NA	NA	NA	NA		Pjv1_00022877	0	NA	NA	NA	NA	NA		Pjv1_00024527	0	NA	NA	NA	NA	NA
Pjv1_00023052	0	NA	NA	NA	NA	NA		Pjv1_00022879	0.286085	1.68449	4.04405	0.416535	0.677018	NA		Pjv1_00018825	0	NA	NA	NA	NA	NA
Pjv1_00023053	0	NA	NA	NA	NA	NA		Pjv1_00022881	0	NA	NA	NA	NA	NA		Pjv1_00018841	0	NA	NA	NA	NA	NA
Pjv1_00023055	0	NA	NA	NA	NA	NA		Pjv1_00022882	0	NA	NA	NA	NA	NA		Pjv1_00018842	0	NA	NA	NA	NA	NA
Pjv1_00023060	0.243846	1.33142	4.04624	0.329051	0.742117	NA		Pjv1_00022883	0	NA	NA	NA	NA	NA		Pjv1_00018843	0	NA	NA	NA	NA	NA
Pjv1_00019400	0	NA	NA	NA	NA	NA		Pjv1_00022885	0	NA	NA	NA	NA	NA		Pjv1_00003417	0	NA	NA	NA	NA	NA
Pjv1_00019401	0	NA	NA	NA	NA	NA		Pjv1_00030296	0	NA	NA	NA	NA	NA		Pjv1_00003423	0	NA	NA	NA	NA	NA
Pjv1_00019403	0	NA	NA	NA	NA	NA		Pjv1_00030297	0	NA	NA	NA	NA	NA		Pjv1_00003427	0	NA	NA	NA	NA	NA
Pjv1_00019404	0	NA	NA	NA	NA	NA		Pjv1_00030298	0	NA	NA	NA	NA	NA		Pjv1_00003430	0	NA	NA	NA	NA	NA
Pjv1_00019405	0	NA	NA	NA	NA	NA		Pjv1_00030143	1.96161	-1.25164	2.44036	-0.512891	0.608027	NA		Pjv1_00003434	0	NA	NA	NA	NA	NA
Pjv1_00019407	0	NA	NA	NA	NA	NA		Pjv1_00029622	0	NA	NA	NA	NA	NA		Pjv1_00003437	0	NA	NA	NA	NA	NA
Pjv1_00019409	0.243846	1.33142	4.04624	0.329051	0.742117	NA		Pjv1_00021657	0.260252	-1.82061	4.02961	-0.451809	0.651407	NA		Pjv1_00003464	0	NA	NA	NA	NA	NA
Pjv1_00019410	0	NA	NA	NA	NA	NA		Pjv1_00021667	0.130126	-1.10117	4.07125	-0.270475	0.786795	NA		Pjv1_00019347	0	NA	NA	NA	NA	NA
Pjv1_00019729	0	NA	NA	NA	NA	NA		Pjv1_00021669	2.03911	1.33997	2.49119	0.537882	0.590659	NA		Pjv1_00019353	0	NA	NA	NA	NA	NA
Pjv1_00019730	0	NA	NA	NA	NA	NA		Pjv1_00021687	0.367306	-2.19967	4.01374	-0.548036	0.583667	NA		Pjv1_00019354	0	NA	NA	NA	NA	NA
Pjv1_00019731	0	NA	NA	NA	NA	NA		Pjv1_00021688	1.28371	-0.365075	2.55568	-0.142848	0.88641	NA		Pjv1_00019363	0	NA	NA	NA	NA	NA
Pjv1_00019732	0	NA	NA	NA	NA	NA		Pjv1_00021692	0	NA	NA	NA	NA	NA		Pjv1_00019364	0	NA	NA	NA	NA	NA
Pjv1_00019737	0.466147	-1.00027	4.04626	-0.247208	0.804747	NA		Pjv1_00021694	0	NA	NA	NA	NA	NA		Pjv1_00019365	0	NA	NA	NA	NA	NA
Pjv1_00019746	1.03552	-1.62589	3.47861	-0.467396	0.640217	NA		Pjv1_00017378	0	NA	NA	NA	NA	NA		Pjv1_00019374	0	NA	NA	NA	NA	NA
Pjv1_00019749	0	NA	NA	NA	NA	NA		Pjv1_00017381	0	NA	NA	NA	NA	NA		Pjv1_00019375	0	NA	NA	NA	NA	NA
Pjv1_00004968	0.243846	1.33142	4.04624	0.329051	0.742117	NA		Pjv1_00017382	0	NA	NA	NA	NA	NA		Pjv1_00019651	0	NA	NA	NA	NA	NA
Pjv1_00004969	0	NA	NA	NA	NA	NA		Pjv1_00017383	0	NA	NA	NA	NA	NA		Pjv1_00019655	0	NA	NA	NA	NA	NA
Pjv1_00004977	0.487693	2.25454	3.98592	0.565627	0.571647	NA		Pjv1_00017397	0	NA	NA	NA	NA	NA		Pjv1_00019880	0	NA	NA	NA	NA	NA
Pjv1_00004979	0.243846	1.33142	4.04624	0.329051	0.742117	NA		Pjv1_00017398	2.12682	-0.841789	2.48329	-0.338982	0.734623	NA		Pjv1_00030102	0	NA	NA	NA	NA	NA
Pjv1_00004989	0	NA	NA	NA	NA	NA		Pjv1_00017407	2.14586	0.0250188	2.34596	0.0106646	0.991491	NA		Pjv1_00019258	0	NA	NA	NA	NA	NA
Pjv1_00004994	0	NA	NA	NA	NA	NA		Pjv1_00017409	0	NA	NA	NA	NA	NA		Pjv1_00019260	0	NA	NA	NA	NA	NA
Pjv1_00004995	1.0158	3.28865	3.33187	0.987028	0.323629	NA		Pjv1_00017410	0	NA	NA	NA	NA	NA		Pjv1_00019268	0	NA	NA	NA	NA	NA
Pjv1_00005000	0.263057	-1.96205	4.04626	-0.484905	0.627744	NA		Pjv1_00017413	0	NA	NA	NA	NA	NA		Pjv1_00019280	0	NA	NA	NA	NA	NA
Pjv1_00005011	0.293181	-2.06405	4.04056	-0.510833	0.609468	NA		Pjv1_00017428	0	NA	NA	NA	NA	NA		Pjv1_00019281	0	NA	NA	NA	NA	NA
Pjv1_00005021	0	NA	NA	NA	NA	NA		Pjv1_00017429	2.60661	0.0773159	1.62496	0.0475802	0.962051	NA		Pjv1_00017706	0	NA	NA	NA	NA	NA
Pjv1_00005029	0	NA	NA	NA	NA	NA		Pjv1_00017439	1.46021	-0.527639	2.17945	-0.242097	0.808705	NA		Pjv1_00017707	0	NA	NA	NA	NA	NA
Pjv1_00005030	0	NA	NA	NA	NA	NA		Pjv1_00023747	0	NA	NA	NA	NA	NA		Pjv1_00017708	0	NA	NA	NA	NA	NA
Pjv1_00005031	0	NA	NA	NA	NA	NA		Pjv1_00030159	0.260252	-1.82061	4.02961	-0.451809	0.651407	NA		Pjv1_00017714	0	NA	NA	NA	NA	NA
Pjv1_00005043	0	NA	NA	NA	NA	NA		Pjv1_00022256	0	NA	NA	NA	NA	NA		Pjv1_00018031	0	NA	NA	NA	NA	NA
Pjv1_00005047	0.243846	1.33142	4.04624	0.329051	0.742117	NA		Pjv1_00022257	0.214109	-1.63731	4.03877	-0.405397	0.685186	NA		Pjv1_00018064	0	NA	NA	NA	NA	NA
Pjv1_00005048	0	NA	NA	NA	NA	NA		Pjv1_00022263	0.78654	0.770712	3.64281	0.211571	0.832442	NA		Pjv1_00017297	0	NA	NA	NA	NA	NA
Pjv1_00005061	0.558825	0.366289	4.0438	0.0905803	0.927826	NA		Pjv1_00022007	0	NA	NA	NA	NA	NA		Pjv1_00017305	0	NA	NA	NA	NA	NA
Pjv1_00005068	0	NA	NA	NA	NA	NA		Pjv1_00022008	0	NA	NA	NA	NA	NA		Pjv1_00017306	0	NA	NA	NA	NA	NA
Pjv1_00005080	0	NA	NA	NA	NA	NA		Pjv1_00022013	0	NA	NA	NA	NA	NA		Pjv1_00017307	0	NA	NA	NA	NA	NA
Pjv1_00021351	0	NA	NA	NA	NA	NA		Pjv1_00022019	0	NA	NA	NA	NA	NA		Pjv1_00018561	0	NA	NA	NA	NA	NA
Pjv1_00021353	0	NA	NA	NA	NA	NA		Pjv1_00022024	0.394716	2.11102	4.01414	0.525896	0.59896	NA		Pjv1_00018568	0	NA	NA	NA	NA	NA
Pjv1_00021354	0	NA	NA	NA	NA	NA		Pjv1_00022034	2.54798	-1.10054	1.57094	-0.700561	0.483577	NA		Pjv1_00020689	0	NA	NA	NA	NA	NA
Pjv1_00021355	0	NA	NA	NA	NA	NA		Pjv1_00023198	1.16374	-0.810764	2.63553	-0.307629	0.758365	NA		Pjv1_00020691	0	NA	NA	NA	NA	NA
Pjv1_00021357	0	NA	NA	NA	NA	NA		Pjv1_00023205	0.214109	-1.63731	4.03877	-0.405397	0.685186	NA		Pjv1_00020697	0	NA	NA	NA	NA	NA
Pjv1_00021360	0	NA	NA	NA	NA	NA		Pjv1_00023209	0.260252	-1.82061	4.02961	-0.451809	0.651407	NA		Pjv1_00020715	0	NA	NA	NA	NA	NA
Pjv1_00021364	0	NA	NA	NA	NA	NA		Pjv1_00023212	0.107054	-0.993681	4.07505	-0.243845	0.807351	NA		Pjv1_00020716	0	NA	NA	NA	NA	NA
Pjv1_00025487	0	NA	NA	NA	NA	NA		Pjv1_00023219	0	NA	NA	NA	NA	NA		Pjv1_00020717	0	NA	NA	NA	NA	NA
Pjv1_00020662	0	NA	NA	NA	NA	NA		Pjv1_00023233	0	NA	NA	NA	NA	NA		Pjv1_00030093	0	NA	NA	NA	NA	NA
Pjv1_00020664	0	NA	NA	NA	NA	NA		Pjv1_00023710	1.35246	0.0111331	2.59347	0.00429274	0.996575	NA		Pjv1_00022674	0	NA	NA	NA	NA	NA
Pjv1_00020665	0	NA	NA	NA	NA	NA		Pjv1_00023713	0	NA	NA	NA	NA	NA		Pjv1_00022675	0	NA	NA	NA	NA	NA
Pjv1_00020666	0	NA	NA	NA	NA	NA		Pjv1_00030151	0.962547	0.435276	3.44088	0.126501	0.899335	NA		Pjv1_00022676	0	NA	NA	NA	NA	NA
Pjv1_00020668	0	NA	NA	NA	NA	NA		Pjv1_00004455	0	NA	NA	NA	NA	NA		Pjv1_00022678	0	NA	NA	NA	NA	NA
Pjv1_00020669	0	NA	NA	NA	NA	NA		Pjv1_00004461	0	NA	NA	NA	NA	NA		Pjv1_00022682	0	NA	NA	NA	NA	NA
Pjv1_00020671	0.40618	1.91586	4.00648	0.478191	0.632514	NA		Pjv1_00004462	0.107054	-0.993681	4.07505	-0.243845	0.807351	NA		Pjv1_00000808	0	NA	NA	NA	NA	NA
Pjv1_00020674	0.776278	1.62614	2.92424	0.55609	0.578149	NA		Pjv1_00004463	1.89394	-2.31563	2.47451	-0.935795	0.349379	NA		Pjv1_00000812	0	NA	NA	NA	NA	NA
Pjv1_00021389	0.131528	-1.32879	4.07942	-0.325729	0.744629	NA		Pjv1_00004466	0	NA	NA	NA	NA	NA		Pjv1_00000817	0	NA	NA	NA	NA	NA
Pjv1_00021390	0	NA	NA	NA	NA	NA		Pjv1_00004467	0.263144	1.60328	4.04874	0.395994	0.69211	NA		Pjv1_00000822	0	NA	NA	NA	NA	NA
Pjv1_00021397	0.323305	-2.15947	4.03555	-0.535111	0.592573	NA		Pjv1_00004469	0	NA	NA	NA	NA	NA		Pjv1_00000832	0	NA	NA	NA	NA	NA
Pjv1_00021405	0	NA	NA	NA	NA	NA		Pjv1_00004471	0	NA	NA	NA	NA	NA		Pjv1_00000833	0	NA	NA	NA	NA	NA
Pjv1_00015059	0	NA	NA	NA	NA	NA		Pjv1_00004474	0	NA	NA	NA	NA	NA		Pjv1_00000834	0	NA	NA	NA	NA	NA
Pjv1_00015063	0.729485	0.12821	3.8798	0.0330455	0.973638	NA		Pjv1_00004477	0	NA	NA	NA	NA	NA		Pjv1_00000835	0	NA	NA	NA	NA	NA
Pjv1_00015064	0	NA	NA	NA	NA	NA		Pjv1_00004478	0.131572	0.892895	4.08047	0.218821	0.826789	NA		Pjv1_00000837	0	NA	NA	NA	NA	NA
Pjv1_00015065	0.243846	1.33142	4.04624	0.329051	0.742117	NA		Pjv1_00004479	0	NA	NA	NA	NA	NA		Pjv1_00000839	0	NA	NA	NA	NA	NA
Pjv1_00015067	0	NA	NA	NA	NA	NA		Pjv1_00004483	0	NA	NA	NA	NA	NA		Pjv1_00000841	0	NA	NA	NA	NA	NA
Pjv1_00020761	0	NA	NA	NA	NA	NA		Pjv1_00004484	0	NA	NA	NA	NA	NA		Pjv1_00000842	0	NA	NA	NA	NA	NA
Pjv1_00020778	0	NA	NA	NA	NA	NA		Pjv1_00004491	0.286085	1.68449	4.04405	0.416535	0.677018	NA		Pjv1_00000843	0	NA	NA	NA	NA	NA
Pjv1_00020784	0	NA	NA	NA	NA	NA		Pjv1_00004492	0	NA	NA	NA	NA	NA		Pjv1_00000844	0	NA	NA	NA	NA	NA
Pjv1_00020785	0	NA	NA	NA	NA	NA		Pjv1_00017058	0	NA	NA	NA	NA	NA		Pjv1_00000851	0	NA	NA	NA	NA	NA
Pjv1_00020786	0.888003	-3.43706	3.46658	-0.991486	0.321448	NA		Pjv1_00017063	0	NA	NA	NA	NA	NA		Pjv1_00000853	0	NA	NA	NA	NA	NA
Pjv1_00020788	0	NA	NA	NA	NA	NA		Pjv1_00017066	0	NA	NA	NA	NA	NA		Pjv1_00000854	0	NA	NA	NA	NA	NA
Pjv1_00020794	0	NA	NA	NA	NA	NA		Pjv1_00017067	0	NA	NA	NA	NA	NA		Pjv1_00000865	0	NA	NA	NA	NA	NA
Pjv1_00020800	0	NA	NA	NA	NA	NA		Pjv1_00024706	0.131572	0.892895	4.08047	0.218821	0.826789	NA		Pjv1_00004259	0	NA	NA	NA	NA	NA
Pjv1_00020802	0.323305	-2.15947	4.03555	-0.535111	0.592573	NA		Pjv1_00024707	0.130126	-1.10117	4.07125	-0.270475	0.786795	NA		Pjv1_00004260	0	NA	NA	NA	NA	NA
Pjv1_00029769	0	NA	NA	NA	NA	NA		Pjv1_00024709	2.21623	0.670221	2.01865	0.332014	0.739879	NA		Pjv1_00004264	0	NA	NA	NA	NA	NA
Pjv1_00021066	0.263057	-1.96205	4.04626	-0.484905	0.627744	NA		Pjv1_00024710	2.98744	0.824358	1.54367	0.534023	0.593325	NA		Pjv1_00004265	0	NA	NA	NA	NA	NA
Pjv1_00021067	0	NA	NA	NA	NA	NA		Pjv1_00030312	0.130126	-1.10117	4.07125	-0.270475	0.786795	NA		Pjv1_00004268	0	NA	NA	NA	NA	NA
Pjv1_00021068	0.445228	-1.19769	4.03555	-0.296784	0.766632	NA		Pjv1_00022993	0	NA	NA	NA	NA	NA		Pjv1_00004272	0	NA	NA	NA	NA	NA
Pjv1_00021069	0	NA	NA	NA	NA	NA		Pjv1_00022995	0	NA	NA	NA	NA	NA		Pjv1_00004273	0	NA	NA	NA	NA	NA
Pjv1_00021070	0	NA	NA	NA	NA	NA		Pjv1_00022998	0.131572	0.892895	4.08047	0.218821	0.826789	NA		Pjv1_00004282	0	NA	NA	NA	NA	NA
Pjv1_00021072	0	NA	NA	NA	NA	NA		Pjv1_00023000	0.483747	-0.858831	4.02961	-0.21313	0.831225	NA		Pjv1_00018131	0	NA	NA	NA	NA	NA
Pjv1_00018440	0.161652	-1.34945	4.07862	-0.330859	0.740751	NA		Pjv1_00022449	0	NA	NA	NA	NA	NA		Pjv1_00018135	0	NA	NA	NA	NA	NA
Pjv1_00018442	0.40618	1.91586	4.00648	0.478191	0.632514	NA		Pjv1_00022451	0	NA	NA	NA	NA	NA		Pjv1_00018144	0	NA	NA	NA	NA	NA
Pjv1_00018444	0	NA	NA	NA	NA	NA		Pjv1_00022452	0	NA	NA	NA	NA	NA		Pjv1_00020994	0	NA	NA	NA	NA	NA
Pjv1_00018460	0	NA	NA	NA	NA	NA		Pjv1_00024048	0	NA	NA	NA	NA	NA		Pjv1_00021002	0	NA	NA	NA	NA	NA
Pjv1_00018463	0	NA	NA	NA	NA	NA		Pjv1_00022571	1.47708	0.756585	2.55432	0.296198	0.767079	NA		Pjv1_00021004	0	NA	NA	NA	NA	NA
Pjv1_00018464	0	NA	NA	NA	NA	NA		Pjv1_00022575	0.696873	-2.87455	3.98363	-0.721591	0.470546	NA		Pjv1_00020052	0	NA	NA	NA	NA	NA
Pjv1_00025117	0.323305	-2.15947	4.03555	-0.535111	0.592573	NA		Pjv1_00022579	0	NA	NA	NA	NA	NA		Pjv1_00020065	0	NA	NA	NA	NA	NA
Pjv1_00025121	0	NA	NA	NA	NA	NA		Pjv1_00022580	0	NA	NA	NA	NA	NA		Pjv1_00020066	0	NA	NA	NA	NA	NA
Pjv1_00025125	0.547885	-1.53516	3.14475	-0.488168	0.625431	NA		Pjv1_00022581	0	NA	NA	NA	NA	NA		Pjv1_00020073	0	NA	NA	NA	NA	NA
Pjv1_00025126	1.07474	0.438854	2.22696	0.197064	0.843777	NA		Pjv1_00022582	0	NA	NA	NA	NA	NA		Pjv1_00020077	0	NA	NA	NA	NA	NA
Pjv1_00025127	0	NA	NA	NA	NA	NA		Pjv1_00022583	0	NA	NA	NA	NA	NA		Pjv1_00018068	0	NA	NA	NA	NA	NA
Pjv1_00022348	0	NA	NA	NA	NA	NA		Pjv1_00022584	0	NA	NA	NA	NA	NA		Pjv1_00018086	0	NA	NA	NA	NA	NA
Pjv1_00022350	0	NA	NA	NA	NA	NA		Pjv1_00021088	0	NA	NA	NA	NA	NA		Pjv1_00018094	0	NA	NA	NA	NA	NA
Pjv1_00022351	0	NA	NA	NA	NA	NA		Pjv1_00020901	1.1816	-0.901989	2.67248	-0.337511	0.735732	NA		Pjv1_00020279	0	NA	NA	NA	NA	NA
Pjv1_00022352	1.13931	-0.395104	3.44388	-0.114726	0.908662	NA		Pjv1_00020912	0	NA	NA	NA	NA	NA		Pjv1_00020287	0	NA	NA	NA	NA	NA
Pjv1_00022354	0	NA	NA	NA	NA	NA		Pjv1_00020915	0.130126	-1.10117	4.07125	-0.270475	0.786795	NA		Pjv1_00023154	0	NA	NA	NA	NA	NA
Pjv1_00022355	1.15134	-2.5444	2.70799	-0.93959	0.347428	NA		Pjv1_00020919	0	NA	NA	NA	NA	NA		Pjv1_00023165	0	NA	NA	NA	NA	NA
Pjv1_00022357	0	NA	NA	NA	NA	NA		Pjv1_00029885	0	NA	NA	NA	NA	NA		Pjv1_00021105	0	NA	NA	NA	NA	NA
Pjv1_00022358	0.526113	-2.76586	4.00289	-0.690967	0.489586	NA		Pjv1_00029886	0	NA	NA	NA	NA	NA		Pjv1_00021108	0	NA	NA	NA	NA	NA
Pjv1_00022360	0.263057	-1.96205	4.04626	-0.484905	0.627744	NA		Pjv1_00023334	1.46922	-4.08401	2.8042	-1.45639	0.145284	NA		Pjv1_00021109	0	NA	NA	NA	NA	NA
Pjv1_00022361	0	NA	NA	NA	NA	NA		Pjv1_00023336	0.260252	-1.82061	4.02961	-0.451809	0.651407	NA		Pjv1_00021125	0	NA	NA	NA	NA	NA
Pjv1_00022369	0.323305	-2.15947	4.03555	-0.535111	0.592573	NA		Pjv1_00023339	0	NA	NA	NA	NA	NA		Pjv1_00022297	0	NA	NA	NA	NA	NA
Pjv1_00022372	0.263057	-1.96205	4.04626	-0.484905	0.627744	NA		Pjv1_00023340	0.737505	-0.825829	3.01151	-0.274224	0.783912	NA		Pjv1_00022311	0	NA	NA	NA	NA	NA
Pjv1_00022373	0	NA	NA	NA	NA	NA		Pjv1_00023341	0.94872	-3.45969	3.21447	-1.07629	0.281799	NA		Pjv1_00020583	0	NA	NA	NA	NA	NA
Pjv1_00007204	0.40618	1.91586	4.00648	0.478191	0.632514	NA		Pjv1_00023644	0	NA	NA	NA	NA	NA		Pjv1_00020590	0	NA	NA	NA	NA	NA
Pjv1_00007206	0	NA	NA	NA	NA	NA		Pjv1_00023646	0	NA	NA	NA	NA	NA		Pjv1_00020591	0	NA	NA	NA	NA	NA
Pjv1_00007210	0	NA	NA	NA	NA	NA		Pjv1_00023647	0	NA	NA	NA	NA	NA		Pjv1_00030245	0	NA	NA	NA	NA	NA
Pjv1_00007215	0.246351	1.34134	4.04566	0.331549	0.74023	NA		Pjv1_00023648	1.56188	-0.0181292	2.51993	-0.0071943	0.99426	NA		Pjv1_00029830	0	NA	NA	NA	NA	NA
Pjv1_00007216	0.246351	1.34134	4.04566	0.331549	0.74023	NA		Pjv1_00023649	1.93949	1.39798	1.72823	0.808911	0.418567	NA		Pjv1_00021507	0	NA	NA	NA	NA	NA
Pjv1_00007227	0	NA	NA	NA	NA	NA		Pjv1_00023652	0.263144	1.60328	4.04874	0.395994	0.69211	NA		Pjv1_00021508	0	NA	NA	NA	NA	NA
Pjv1_00022962	0	NA	NA	NA	NA	NA		Pjv1_00006548	0	NA	NA	NA	NA	NA		Pjv1_00021511	0	NA	NA	NA	NA	NA
Pjv1_00022963	0	NA	NA	NA	NA	NA		Pjv1_00006553	0	NA	NA	NA	NA	NA		Pjv1_00021516	0	NA	NA	NA	NA	NA
Pjv1_00022968	0	NA	NA	NA	NA	NA		Pjv1_00006554	1.09557	1.43253	2.6932	0.531905	0.594792	NA		Pjv1_00003271	0	NA	NA	NA	NA	NA
Pjv1_00022972	0	NA	NA	NA	NA	NA		Pjv1_00006557	0	NA	NA	NA	NA	NA		Pjv1_00003276	0	NA	NA	NA	NA	NA
Pjv1_00022973	0	NA	NA	NA	NA	NA		Pjv1_00006561	0.214109	-1.63731	4.03877	-0.405397	0.685186	NA		Pjv1_00003279	0	NA	NA	NA	NA	NA
Pjv1_00022977	0.567151	-0.453644	4.00093	-0.113385	0.909726	NA		Pjv1_00006569	0	NA	NA	NA	NA	NA		Pjv1_00003280	0	NA	NA	NA	NA	NA
Pjv1_00029964	0	NA	NA	NA	NA	NA		Pjv1_00006571	0	NA	NA	NA	NA	NA		Pjv1_00003283	0	NA	NA	NA	NA	NA
Pjv1_00019254	0	NA	NA	NA	NA	NA		Pjv1_00006574	2.53407	-0.398631	1.82423	-0.218521	0.827024	NA		Pjv1_00003284	0	NA	NA	NA	NA	NA
Pjv1_00019255	0	NA	NA	NA	NA	NA		Pjv1_00006577	0	NA	NA	NA	NA	NA		Pjv1_00003285	0	NA	NA	NA	NA	NA
Pjv1_00022802	0	NA	NA	NA	NA	NA		Pjv1_00006578	0	NA	NA	NA	NA	NA		Pjv1_00003294	0	NA	NA	NA	NA	NA
Pjv1_00029681	0	NA	NA	NA	NA	NA		Pjv1_00026259	0	NA	NA	NA	NA	NA		Pjv1_00003301	0	NA	NA	NA	NA	NA
Pjv1_00023699	0	NA	NA	NA	NA	NA		Pjv1_00029356	2.80607	-1.13688	1.57225	-0.72309	0.469625	NA		Pjv1_00021797	0	NA	NA	NA	NA	NA
Pjv1_00023703	0	NA	NA	NA	NA	NA		Pjv1_00021089	0	NA	NA	NA	NA	NA		Pjv1_00021811	0	NA	NA	NA	NA	NA
Pjv1_00022230	0	NA	NA	NA	NA	NA		Pjv1_00021091	0.143042	0.892895	4.08047	0.218821	0.826789	NA		Pjv1_00018915	0	NA	NA	NA	NA	NA
Pjv1_00022231	0.20309	0.587371	4.08047	0.143947	0.885543	NA		Pjv1_00021093	0	NA	NA	NA	NA	NA		Pjv1_00018917	0	NA	NA	NA	NA	NA
Pjv1_00030157	0	NA	NA	NA	NA	NA		Pjv1_00021097	0.130126	-1.10117	4.07125	-0.270475	0.786795	NA		Pjv1_00018927	0	NA	NA	NA	NA	NA
Pjv1_00018309	0.40618	1.91586	4.00648	0.478191	0.632514	NA		Pjv1_00022455	0	NA	NA	NA	NA	NA		Pjv1_00018931	0	NA	NA	NA	NA	NA
Pjv1_00018310	0.323305	-2.15947	4.03555	-0.535111	0.592573	NA		Pjv1_00022457	0	NA	NA	NA	NA	NA		Pjv1_00018937	0	NA	NA	NA	NA	NA
Pjv1_00018311	1.13436	-1.68091	2.68653	-0.625682	0.531524	NA		Pjv1_00022464	0	NA	NA	NA	NA	NA		Pjv1_00018945	0	NA	NA	NA	NA	NA
Pjv1_00018318	0	NA	NA	NA	NA	NA		Pjv1_00022466	0	NA	NA	NA	NA	NA		Pjv1_00018946	0	NA	NA	NA	NA	NA
Pjv1_00018322	0	NA	NA	NA	NA	NA		Pjv1_00022468	0	NA	NA	NA	NA	NA		Pjv1_00018951	0	NA	NA	NA	NA	NA
Pjv1_00018333	0.38498	-1.00027	4.04626	-0.247208	0.804747	NA		Pjv1_00022826	0	NA	NA	NA	NA	NA		Pjv1_00018956	0	NA	NA	NA	NA	NA
Pjv1_00018334	0	NA	NA	NA	NA	NA		Pjv1_00022829	0	NA	NA	NA	NA	NA		Pjv1_00018957	0	NA	NA	NA	NA	NA
Pjv1_00018335	0	NA	NA	NA	NA	NA		Pjv1_00022787	0.214109	-1.63731	4.03877	-0.405397	0.685186	NA		Pjv1_00030209	0	NA	NA	NA	NA	NA
Pjv1_00018337	0.161652	-1.34945	4.07862	-0.330859	0.740751	NA		Pjv1_00022789	2.15335	4.50595	2.12912	2.11635	0.0343152	NA		Pjv1_00020857	0	NA	NA	NA	NA	NA
Pjv1_00018342	0.624947	-2.89193	3.99503	-0.723881	0.469139	NA		Pjv1_00022792	0	NA	NA	NA	NA	NA		Pjv1_00021228	0	NA	NA	NA	NA	NA
Pjv1_00018345	0	NA	NA	NA	NA	NA		Pjv1_00022794	0.856435	-3.3047	3.96429	-0.833617	0.404497	NA		Pjv1_00021232	0	NA	NA	NA	NA	NA
Pjv1_00018346	0	NA	NA	NA	NA	NA		Pjv1_00022795	0	NA	NA	NA	NA	NA		Pjv1_00021237	0	NA	NA	NA	NA	NA
Pjv1_00018348	0	NA	NA	NA	NA	NA		Pjv1_00025180	0.348437	-1.10117	4.07125	-0.270475	0.786795	NA		Pjv1_00021243	0	NA	NA	NA	NA	NA
Pjv1_00018349	0	NA	NA	NA	NA	NA		Pjv1_00025181	0	NA	NA	NA	NA	NA		Pjv1_00021256	0	NA	NA	NA	NA	NA
Pjv1_00018350	0	NA	NA	NA	NA	NA		Pjv1_00025182	2.44198	-1.3138	2.30672	-0.569552	0.568982	NA		Pjv1_00021257	0	NA	NA	NA	NA	NA
Pjv1_00018355	0	NA	NA	NA	NA	NA		Pjv1_00025183	0	NA	NA	NA	NA	NA		Pjv1_00017554	0	NA	NA	NA	NA	NA
Pjv1_00018380	0	NA	NA	NA	NA	NA		Pjv1_00025184	0.286085	1.68449	4.04405	0.416535	0.677018	NA		Pjv1_00021938	0	NA	NA	NA	NA	NA
Pjv1_00018381	0	NA	NA	NA	NA	NA		Pjv1_00025186	0	NA	NA	NA	NA	NA		Pjv1_00021940	0	NA	NA	NA	NA	NA
Pjv1_00030273	0.898883	3.10907	3.44588	0.902258	0.36692	NA		Pjv1_00025187	0	NA	NA	NA	NA	NA		Pjv1_00021945	0	NA	NA	NA	NA	NA
Pjv1_00030186	0	NA	NA	NA	NA	NA		Pjv1_00025189	0	NA	NA	NA	NA	NA		Pjv1_00021946	0	NA	NA	NA	NA	NA
Pjv1_00030187	0	NA	NA	NA	NA	NA		Pjv1_00025190	0	NA	NA	NA	NA	NA		Pjv1_00021955	0	NA	NA	NA	NA	NA
Pjv1_00024890	0	NA	NA	NA	NA	NA		Pjv1_00025195	0	NA	NA	NA	NA	NA		Pjv1_00021956	0	NA	NA	NA	NA	NA
Pjv1_00024893	0.40618	1.91586	4.00648	0.478191	0.632514	NA		Pjv1_00025196	0	NA	NA	NA	NA	NA		Pjv1_00021957	0	NA	NA	NA	NA	NA
Pjv1_00024894	0	NA	NA	NA	NA	NA		Pjv1_00022181	0	NA	NA	NA	NA	NA		Pjv1_00021311	0	NA	NA	NA	NA	NA
Pjv1_00024896	0	NA	NA	NA	NA	NA		Pjv1_00022182	0	NA	NA	NA	NA	NA		Pjv1_00019787	0	NA	NA	NA	NA	NA
Pjv1_00024897	0	NA	NA	NA	NA	NA		Pjv1_00030084	0	NA	NA	NA	NA	NA		Pjv1_00019788	0	NA	NA	NA	NA	NA
Pjv1_00024900	0	NA	NA	NA	NA	NA		Pjv1_00030085	0	NA	NA	NA	NA	NA		Pjv1_00019789	0	NA	NA	NA	NA	NA
Pjv1_00024901	0	NA	NA	NA	NA	NA		Pjv1_00025134	0	NA	NA	NA	NA	NA		Pjv1_00019790	0	NA	NA	NA	NA	NA
Pjv1_00024904	0	NA	NA	NA	NA	NA		Pjv1_00025135	0	NA	NA	NA	NA	NA		Pjv1_00019793	0	NA	NA	NA	NA	NA
Pjv1_00024905	0.609271	2.51771	3.97288	0.633724	0.526261	NA		Pjv1_00025136	0	NA	NA	NA	NA	NA		Pjv1_00019795	0	NA	NA	NA	NA	NA
Pjv1_00024906	0	NA	NA	NA	NA	NA		Pjv1_00025138	0.260252	-1.82061	4.02961	-0.451809	0.651407	NA		Pjv1_00022488	0	NA	NA	NA	NA	NA
Pjv1_00025001	0.40618	1.91586	4.00648	0.478191	0.632514	NA		Pjv1_00025139	0	NA	NA	NA	NA	NA		Pjv1_00022490	0	NA	NA	NA	NA	NA
Pjv1_00025003	0	NA	NA	NA	NA	NA		Pjv1_00019033	0	NA	NA	NA	NA	NA		Pjv1_00022497	0	NA	NA	NA	NA	NA
Pjv1_00025004	0	NA	NA	NA	NA	NA		Pjv1_00019034	0.260252	-1.82061	4.02961	-0.451809	0.651407	NA		Pjv1_00022502	0	NA	NA	NA	NA	NA
Pjv1_00030309	0	NA	NA	NA	NA	NA		Pjv1_00019035	0.143042	0.892895	4.08047	0.218821	0.826789	NA		Pjv1_00022508	0	NA	NA	NA	NA	NA
Pjv1_00030310	0	NA	NA	NA	NA	NA		Pjv1_00019038	0	NA	NA	NA	NA	NA		Pjv1_00022509	0	NA	NA	NA	NA	NA
Pjv1_00024715	0	NA	NA	NA	NA	NA		Pjv1_00019039	0	NA	NA	NA	NA	NA		Pjv1_00006339	0	NA	NA	NA	NA	NA
Pjv1_00024717	0	NA	NA	NA	NA	NA		Pjv1_00019040	0	NA	NA	NA	NA	NA		Pjv1_00006341	0	NA	NA	NA	NA	NA
Pjv1_00024719	0	NA	NA	NA	NA	NA		Pjv1_00019042	0	NA	NA	NA	NA	NA		Pjv1_00006347	0	NA	NA	NA	NA	NA
Pjv1_00024720	0.243846	1.33142	4.04624	0.329051	0.742117	NA		Pjv1_00030291	1.39375	-3.91528	3.76016	-1.04125	0.297758	NA		Pjv1_00006349	0	NA	NA	NA	NA	NA
Pjv1_00023350	0	NA	NA	NA	NA	NA		Pjv1_00023679	1.1622	3.63194	3.11338	1.16656	0.243388	NA		Pjv1_00006351	0	NA	NA	NA	NA	NA
Pjv1_00023351	0	NA	NA	NA	NA	NA		Pjv1_00029727	0	NA	NA	NA	NA	NA		Pjv1_00006352	0	NA	NA	NA	NA	NA
Pjv1_00023353	0	NA	NA	NA	NA	NA		Pjv1_00004789	2.10388	-1.08504	1.81414	-0.598105	0.54977	NA		Pjv1_00006362	0	NA	NA	NA	NA	NA
Pjv1_00023355	0	NA	NA	NA	NA	NA		Pjv1_00004792	0	NA	NA	NA	NA	NA		Pjv1_00006367	0	NA	NA	NA	NA	NA
Pjv1_00023356	0	NA	NA	NA	NA	NA		Pjv1_00004793	1.43438	-1.92515	2.17399	-0.885537	0.375867	NA		Pjv1_00006370	0	NA	NA	NA	NA	NA
Pjv1_00023357	0	NA	NA	NA	NA	NA		Pjv1_00004800	0	NA	NA	NA	NA	NA		Pjv1_00006371	0	NA	NA	NA	NA	NA
Pjv1_00023358	0.323305	-2.15947	4.03555	-0.535111	0.592573	NA		Pjv1_00004802	0.263144	1.60328	4.04874	0.395994	0.69211	NA		Pjv1_00006384	0	NA	NA	NA	NA	NA
Pjv1_00006200	0	NA	NA	NA	NA	NA		Pjv1_00004805	0	NA	NA	NA	NA	NA		Pjv1_00006387	0	NA	NA	NA	NA	NA
Pjv1_00006211	0.646609	-3.03723	3.98676	-0.76183	0.446162	NA		Pjv1_00004806	0	NA	NA	NA	NA	NA		Pjv1_00006388	0	NA	NA	NA	NA	NA
Pjv1_00006215	0	NA	NA	NA	NA	NA		Pjv1_00004807	0.263144	1.60328	4.04874	0.395994	0.69211	NA		Pjv1_00006389	0	NA	NA	NA	NA	NA
Pjv1_00006217	0.123176	0.587371	4.08047	0.143947	0.885543	NA		Pjv1_00004808	2.54615	-0.924683	1.55875	-0.593222	0.553032	NA		Pjv1_00006391	0	NA	NA	NA	NA	NA
Pjv1_00006224	0.492702	2.2681	3.98519	0.569132	0.569267	NA		Pjv1_00004809	0	NA	NA	NA	NA	NA		Pjv1_00006393	0	NA	NA	NA	NA	NA
Pjv1_00006232	0	NA	NA	NA	NA	NA		Pjv1_00004812	1.7229	4.20699	2.35069	1.78968	0.0735046	NA		Pjv1_00006395	0	NA	NA	NA	NA	NA
Pjv1_00006235	0.263057	-1.96205	4.04626	-0.484905	0.627744	NA		Pjv1_00004814	0.428218	-2.37996	4.00745	-0.593884	0.55259	NA		Pjv1_00006396	0	NA	NA	NA	NA	NA
Pjv1_00006249	0	NA	NA	NA	NA	NA		Pjv1_00004817	0	NA	NA	NA	NA	NA		Pjv1_00006397	0	NA	NA	NA	NA	NA
Pjv1_00006250	0.821881	-1.08355	2.90294	-0.373259	0.708955	NA		Pjv1_00023876	0.263144	1.60328	4.04874	0.395994	0.69211	NA		Pjv1_00006398	0	NA	NA	NA	NA	NA
Pjv1_00006253	0	NA	NA	NA	NA	NA		Pjv1_00023877	0	NA	NA	NA	NA	NA		Pjv1_00006399	0	NA	NA	NA	NA	NA
Pjv1_00006254	0	NA	NA	NA	NA	NA		Pjv1_00029908	0	NA	NA	NA	NA	NA		Pjv1_00006401	0	NA	NA	NA	NA	NA
Pjv1_00006263	0	NA	NA	NA	NA	NA		Pjv1_00022048	0.286085	1.68449	4.04405	0.416535	0.677018	NA		Pjv1_00018847	0	NA	NA	NA	NA	NA
Pjv1_00006275	0	NA	NA	NA	NA	NA		Pjv1_00022050	1.12509	-3.62214	3.15137	-1.14939	0.250397	NA		Pjv1_00018862	0	NA	NA	NA	NA	NA
Pjv1_00019751	0	NA	NA	NA	NA	NA		Pjv1_00022052	0	NA	NA	NA	NA	NA		Pjv1_00018870	0	NA	NA	NA	NA	NA
Pjv1_00019757	0.569656	-0.443723	4.00035	-0.110921	0.911679	NA		Pjv1_00022056	0.393139	0.759694	4.03857	0.18811	0.850791	NA		Pjv1_00018874	0	NA	NA	NA	NA	NA
Pjv1_00019759	0.890455	-1.33249	3.62437	-0.367648	0.713136	NA		Pjv1_00022057	0	NA	NA	NA	NA	NA		Pjv1_00018876	0	NA	NA	NA	NA	NA
Pjv1_00019761	0.369527	1.85886	4.01042	0.463508	0.643	NA		Pjv1_00022058	0	NA	NA	NA	NA	NA		Pjv1_00018877	0	NA	NA	NA	NA	NA
Pjv1_00019764	0	NA	NA	NA	NA	NA		Pjv1_00022059	0.696873	-2.87455	3.98363	-0.721591	0.470546	NA		Pjv1_00018880	0	NA	NA	NA	NA	NA
Pjv1_00019765	0	NA	NA	NA	NA	NA		Pjv1_00022063	0.286085	1.68449	4.04405	0.416535	0.677018	NA		Pjv1_00018884	0	NA	NA	NA	NA	NA
Pjv1_00019767	0	NA	NA	NA	NA	NA		Pjv1_00030290	1.03361	-0.540663	2.7239	-0.198489	0.842663	NA		Pjv1_00019833	0	NA	NA	NA	NA	NA
Pjv1_00019769	0	NA	NA	NA	NA	NA		Pjv1_00024164	0	NA	NA	NA	NA	NA		Pjv1_00019838	0	NA	NA	NA	NA	NA
Pjv1_00019774	0	NA	NA	NA	NA	NA		Pjv1_00024169	2.72085	-0.431095	1.53858	-0.28019	0.779331	NA		Pjv1_00018008	0	NA	NA	NA	NA	NA
Pjv1_00019775	0	NA	NA	NA	NA	NA		Pjv1_00024172	1.2415	3.7488	2.98006	1.25796	0.208404	NA		Pjv1_00018009	0	NA	NA	NA	NA	NA
Pjv1_00019776	0	NA	NA	NA	NA	NA		Pjv1_00024173	1.94298	-1.17882	2.49636	-0.472215	0.636773	NA		Pjv1_00018014	0	NA	NA	NA	NA	NA
Pjv1_00019777	0	NA	NA	NA	NA	NA		Pjv1_00030288	0.214109	-1.63731	4.03877	-0.405397	0.685186	NA		Pjv1_00018020	0	NA	NA	NA	NA	NA
Pjv1_00019778	0	NA	NA	NA	NA	NA		Pjv1_00022835	0	NA	NA	NA	NA	NA		Pjv1_00030213	0	NA	NA	NA	NA	NA
Pjv1_00019779	0	NA	NA	NA	NA	NA		Pjv1_00022838	0.97328	3.37602	3.28294	1.02835	0.303783	NA		Pjv1_00030225	0	NA	NA	NA	NA	NA
Pjv1_00019780	0	NA	NA	NA	NA	NA		Pjv1_00021288	1.53724	-0.380943	2.47643	-0.153827	0.877746	NA		Pjv1_00020956	0	NA	NA	NA	NA	NA
Pjv1_00019781	0.526113	-2.76586	4.00289	-0.690967	0.489586	NA		Pjv1_00021290	0	NA	NA	NA	NA	NA		Pjv1_00020976	0	NA	NA	NA	NA	NA
Pjv1_00019782	0	NA	NA	NA	NA	NA		Pjv1_00021291	0	NA	NA	NA	NA	NA		Pjv1_00020980	0	NA	NA	NA	NA	NA
Pjv1_00019783	0	NA	NA	NA	NA	NA		Pjv1_00021293	0	NA	NA	NA	NA	NA		Pjv1_00020981	0	NA	NA	NA	NA	NA
Pjv1_00030100	0.263057	-1.96205	4.04626	-0.484905	0.627744	NA		Pjv1_00021295	0	NA	NA	NA	NA	NA		Pjv1_00020982	0	NA	NA	NA	NA	NA
Pjv1_00029795	0.20309	0.587371	4.08047	0.143947	0.885543	NA		Pjv1_00021310	0	NA	NA	NA	NA	NA		Pjv1_00020983	0	NA	NA	NA	NA	NA
Pjv1_00023369	0	NA	NA	NA	NA	NA		Pjv1_00023139	0	NA	NA	NA	NA	NA		Pjv1_00029974	0	NA	NA	NA	NA	NA
Pjv1_00023370	0	NA	NA	NA	NA	NA		Pjv1_00023140	0.286085	1.68449	4.04405	0.416535	0.677018	NA		Pjv1_00021017	0	NA	NA	NA	NA	NA
Pjv1_00023372	0.624947	-2.89193	3.99503	-0.723881	0.469139	NA		Pjv1_00023141	0	NA	NA	NA	NA	NA		Pjv1_00021018	0	NA	NA	NA	NA	NA
Pjv1_00023378	0	NA	NA	NA	NA	NA		Pjv1_00023142	0	NA	NA	NA	NA	NA		Pjv1_00021022	0	NA	NA	NA	NA	NA
Pjv1_00023381	0	NA	NA	NA	NA	NA		Pjv1_00023144	0	NA	NA	NA	NA	NA		Pjv1_00021030	0	NA	NA	NA	NA	NA
Pjv1_00023382	0.323305	-2.15947	4.03555	-0.535111	0.592573	NA		Pjv1_00023513	0	NA	NA	NA	NA	NA		Pjv1_00019666	0	NA	NA	NA	NA	NA
Pjv1_00023384	0	NA	NA	NA	NA	NA		Pjv1_00023515	0	NA	NA	NA	NA	NA		Pjv1_00019677	0	NA	NA	NA	NA	NA
Pjv1_00022874	0.20309	0.587371	4.08047	0.143947	0.885543	NA		Pjv1_00023516	0	NA	NA	NA	NA	NA		Pjv1_00019678	0	NA	NA	NA	NA	NA
Pjv1_00022875	0	NA	NA	NA	NA	NA		Pjv1_00023518	2.69212	-1.82972	1.73254	-1.0561	0.290925	NA		Pjv1_00019685	0	NA	NA	NA	NA	NA
Pjv1_00022876	0	NA	NA	NA	NA	NA		Pjv1_00023519	0	NA	NA	NA	NA	NA		Pjv1_00019690	0	NA	NA	NA	NA	NA
Pjv1_00022877	0	NA	NA	NA	NA	NA		Pjv1_00023524	2.47595	1.72425	1.99745	0.863226	0.388013	NA		Pjv1_00019692	0	NA	NA	NA	NA	NA
Pjv1_00022879	0	NA	NA	NA	NA	NA		Pjv1_00023532	0	NA	NA	NA	NA	NA		Pjv1_00019696	0	NA	NA	NA	NA	NA
Pjv1_00022881	0.40618	1.91586	4.00648	0.478191	0.632514	NA		Pjv1_00023538	0.710136	2.91019	3.65405	0.79643	0.425782	NA		Pjv1_00019703	0	NA	NA	NA	NA	NA
Pjv1_00022882	0	NA	NA	NA	NA	NA		Pjv1_00023547	0	NA	NA	NA	NA	NA		Pjv1_00030233	0	NA	NA	NA	NA	NA
Pjv1_00022883	0	NA	NA	NA	NA	NA		Pjv1_00029764	0	NA	NA	NA	NA	NA		Pjv1_00020226	0	NA	NA	NA	NA	NA
Pjv1_00022885	0	NA	NA	NA	NA	NA		Pjv1_00020205	0	NA	NA	NA	NA	NA		Pjv1_00020233	0	NA	NA	NA	NA	NA
Pjv1_00030296	0	NA	NA	NA	NA	NA		Pjv1_00020206	1.35492	2.70483	2.66095	1.01649	0.309396	NA		Pjv1_00020241	0	NA	NA	NA	NA	NA
Pjv1_00030297	0	NA	NA	NA	NA	NA		Pjv1_00024084	0	NA	NA	NA	NA	NA		Pjv1_00022637	0	NA	NA	NA	NA	NA
Pjv1_00030298	0	NA	NA	NA	NA	NA		Pjv1_00024088	0	NA	NA	NA	NA	NA		Pjv1_00022639	0	NA	NA	NA	NA	NA
Pjv1_00029622	0	NA	NA	NA	NA	NA		Pjv1_00024090	0	NA	NA	NA	NA	NA		Pjv1_00022640	0	NA	NA	NA	NA	NA
Pjv1_00021657	0	NA	NA	NA	NA	NA		Pjv1_00023063	0	NA	NA	NA	NA	NA		Pjv1_00022653	0	NA	NA	NA	NA	NA
Pjv1_00021667	0	NA	NA	NA	NA	NA		Pjv1_00023064	0.523396	-0.148452	3.99747	-0.0371366	0.970376	NA		Pjv1_00022654	0	NA	NA	NA	NA	NA
Pjv1_00021669	0.652532	2.63704	3.80446	0.693144	0.488219	NA		Pjv1_00023066	2.94025	0.0262249	1.48809	0.0176232	0.985939	NA		Pjv1_00021646	27.9909	5.19383	3.65584	1.42069	NA	NA
Pjv1_00021687	0.668555	-0.782228	3.00128	-0.260632	0.794377	NA		Pjv1_00004899	0	NA	NA	NA	NA	NA		Pjv1_00021655	0	NA	NA	NA	NA	NA
Pjv1_00021692	0	NA	NA	NA	NA	NA		Pjv1_00004900	1.55508	2.23263	3.07247	0.726658	0.467436	NA		Pjv1_00020163	0	NA	NA	NA	NA	NA
Pjv1_00021694	0.123176	0.587371	4.08047	0.143947	0.885543	NA		Pjv1_00004901	0.130126	-1.10117	4.07125	-0.270475	0.786795	NA		Pjv1_00020165	0	NA	NA	NA	NA	NA
Pjv1_00017378	0	NA	NA	NA	NA	NA		Pjv1_00004911	0	NA	NA	NA	NA	NA		Pjv1_00020166	0	NA	NA	NA	NA	NA
Pjv1_00017381	0	NA	NA	NA	NA	NA		Pjv1_00004912	0.214109	-1.63731	4.03877	-0.405397	0.685186	NA		Pjv1_00020167	0	NA	NA	NA	NA	NA
Pjv1_00017382	0	NA	NA	NA	NA	NA		Pjv1_00004914	0	NA	NA	NA	NA	NA		Pjv1_00005119	0	NA	NA	NA	NA	NA
Pjv1_00017383	0	NA	NA	NA	NA	NA		Pjv1_00004917	0	NA	NA	NA	NA	NA		Pjv1_00005122	0	NA	NA	NA	NA	NA
Pjv1_00017397	0	NA	NA	NA	NA	NA		Pjv1_00004921	1.39375	-3.91528	3.76016	-1.04125	0.297758	NA		Pjv1_00005123	0	NA	NA	NA	NA	NA
Pjv1_00017398	0.526395	-1.19769	4.03555	-0.296784	0.766632	NA		Pjv1_00004933	0	NA	NA	NA	NA	NA		Pjv1_00005124	0	NA	NA	NA	NA	NA
Pjv1_00017409	0	NA	NA	NA	NA	NA		Pjv1_00004938	0.428218	-2.37996	4.00745	-0.593884	0.55259	NA		Pjv1_00005126	0	NA	NA	NA	NA	NA
Pjv1_00017410	0	NA	NA	NA	NA	NA		Pjv1_00004940	1.95073	1.61903	1.93259	0.837751	0.40217	NA		Pjv1_00005127	0	NA	NA	NA	NA	NA
Pjv1_00017428	0	NA	NA	NA	NA	NA		Pjv1_00004949	0	NA	NA	NA	NA	NA		Pjv1_00005135	0	NA	NA	NA	NA	NA
Pjv1_00023747	0	NA	NA	NA	NA	NA		Pjv1_00004953	0	NA	NA	NA	NA	NA		Pjv1_00005138	0	NA	NA	NA	NA	NA
Pjv1_00030159	0.78917	-3.33616	3.97205	-0.83991	0.400959	NA		Pjv1_00004963	0	NA	NA	NA	NA	NA		Pjv1_00022760	0	NA	NA	NA	NA	NA
Pjv1_00022256	0	NA	NA	NA	NA	NA		Pjv1_00025174	0	NA	NA	NA	NA	NA		Pjv1_00022767	0	NA	NA	NA	NA	NA
Pjv1_00022257	0.263057	-1.96205	4.04626	-0.484905	0.627744	NA		Pjv1_00023303	0	NA	NA	NA	NA	NA		Pjv1_00022768	0	NA	NA	NA	NA	NA
Pjv1_00022263	0.526113	-2.76586	4.00289	-0.690967	0.489586	NA		Pjv1_00022192	0.130126	-1.10117	4.07125	-0.270475	0.786795	NA		Pjv1_00022779	0	NA	NA	NA	NA	NA
Pjv1_00022007	0	NA	NA	NA	NA	NA		Pjv1_00022193	0	NA	NA	NA	NA	NA		Pjv1_00022780	0	NA	NA	NA	NA	NA
Pjv1_00022008	0	NA	NA	NA	NA	NA		Pjv1_00022198	0	NA	NA	NA	NA	NA		Pjv1_00022783	0	NA	NA	NA	NA	NA
Pjv1_00022013	0	NA	NA	NA	NA	NA		Pjv1_00023716	0	NA	NA	NA	NA	NA		Pjv1_00019449	0	NA	NA	NA	NA	NA
Pjv1_00022019	0	NA	NA	NA	NA	NA		Pjv1_00023717	0	NA	NA	NA	NA	NA		Pjv1_00019450	0	NA	NA	NA	NA	NA
Pjv1_00022024	0.121923	0.587371	4.08047	0.143947	0.885543	NA		Pjv1_00024760	0.47436	-2.48538	4.00411	-0.620708	0.534792	NA		Pjv1_00019560	0	NA	NA	NA	NA	NA
Pjv1_00023198	1.01953	-3.6475	3.30857	-1.10244	0.27027	NA		Pjv1_00024761	0	NA	NA	NA	NA	NA		Pjv1_00019562	0	NA	NA	NA	NA	NA
Pjv1_00023203	0.736549	2.84533	3.60167	0.790004	0.429525	NA		Pjv1_00024762	1.12345	0.729286	2.73516	0.266634	0.789751	NA		Pjv1_00019563	0	NA	NA	NA	NA	NA
Pjv1_00023204	0.652532	2.63704	3.80446	0.693144	0.488219	NA		Pjv1_00024120	0	NA	NA	NA	NA	NA		Pjv1_00019565	0	NA	NA	NA	NA	NA
Pjv1_00023205	0	NA	NA	NA	NA	NA		Pjv1_00024122	0.696873	-2.87455	3.98363	-0.721591	0.470546	NA		Pjv1_00018293	0	NA	NA	NA	NA	NA
Pjv1_00023209	0.161652	-1.34945	4.07862	-0.330859	0.740751	NA		Pjv1_00024123	0	NA	NA	NA	NA	NA		Pjv1_00018296	0	NA	NA	NA	NA	NA
Pjv1_00023219	0.263057	-1.96205	4.04626	-0.484905	0.627744	NA		Pjv1_00024125	0	NA	NA	NA	NA	NA		Pjv1_00018299	0	NA	NA	NA	NA	NA
Pjv1_00023233	0	NA	NA	NA	NA	NA		Pjv1_00024127	0	NA	NA	NA	NA	NA		Pjv1_00018302	0	NA	NA	NA	NA	NA
Pjv1_00023710	0.246351	1.34134	4.04566	0.331549	0.74023	NA		Pjv1_00024128	0	NA	NA	NA	NA	NA		Pjv1_00018305	0	NA	NA	NA	NA	NA
Pjv1_00023713	0	NA	NA	NA	NA	NA		Pjv1_00024130	0.57217	2.62979	3.98215	0.660394	0.509001	NA		Pjv1_00018306	0	NA	NA	NA	NA	NA
Pjv1_00030151	0	NA	NA	NA	NA	NA		Pjv1_00030011	0	NA	NA	NA	NA	NA		Pjv1_00024957	0	NA	NA	NA	NA	NA
Pjv1_00004455	0	NA	NA	NA	NA	NA		Pjv1_00022437	0	NA	NA	NA	NA	NA		Pjv1_00024959	0	NA	NA	NA	NA	NA
Pjv1_00004461	0	NA	NA	NA	NA	NA		Pjv1_00022440	0.260252	-1.82061	4.02961	-0.451809	0.651407	NA		Pjv1_00024352	0	NA	NA	NA	NA	NA
Pjv1_00004462	0	NA	NA	NA	NA	NA		Pjv1_00022442	0	NA	NA	NA	NA	NA		Pjv1_00024353	0	NA	NA	NA	NA	NA
Pjv1_00004463	0.871298	-1.16351	3.71803	-0.312938	0.754328	NA		Pjv1_00022443	0	NA	NA	NA	NA	NA		Pjv1_00024354	0	NA	NA	NA	NA	NA
Pjv1_00004466	0	NA	NA	NA	NA	NA		Pjv1_00022444	0	NA	NA	NA	NA	NA		Pjv1_00024355	0	NA	NA	NA	NA	NA
Pjv1_00004467	0	NA	NA	NA	NA	NA		Pjv1_00029747	0	NA	NA	NA	NA	NA		Pjv1_00022138	0	NA	NA	NA	NA	NA
Pjv1_00004469	0	NA	NA	NA	NA	NA		Pjv1_00020719	0	NA	NA	NA	NA	NA		Pjv1_00022139	0	NA	NA	NA	NA	NA
Pjv1_00004471	0	NA	NA	NA	NA	NA		Pjv1_00020720	0	NA	NA	NA	NA	NA		Pjv1_00022143	0	NA	NA	NA	NA	NA
Pjv1_00004474	0	NA	NA	NA	NA	NA		Pjv1_00020721	0.143042	0.892895	4.08047	0.218821	0.826789	NA		Pjv1_00022144	0	NA	NA	NA	NA	NA
Pjv1_00004477	0.40618	1.91586	4.00648	0.478191	0.632514	NA		Pjv1_00020723	0	NA	NA	NA	NA	NA		Pjv1_00022145	0	NA	NA	NA	NA	NA
Pjv1_00004478	0	NA	NA	NA	NA	NA		Pjv1_00020724	0	NA	NA	NA	NA	NA		Pjv1_00021876	0	NA	NA	NA	NA	NA
Pjv1_00004479	0	NA	NA	NA	NA	NA		Pjv1_00024063	0	NA	NA	NA	NA	NA		Pjv1_00021899	0	NA	NA	NA	NA	NA
Pjv1_00004483	0	NA	NA	NA	NA	NA		Pjv1_00024066	1.13261	2.48718	2.80674	0.886146	0.375539	NA		Pjv1_00021900	0	NA	NA	NA	NA	NA
Pjv1_00004484	0	NA	NA	NA	NA	NA		Pjv1_00024068	2.43503	-0.968294	1.83155	-0.528676	0.59703	NA		Pjv1_00030155	0	NA	NA	NA	NA	NA
Pjv1_00004491	0	NA	NA	NA	NA	NA		Pjv1_00024073	1.52246	-2.12789	2.58275	-0.823884	0.410006	NA		Pjv1_00019824	0	NA	NA	NA	NA	NA
Pjv1_00004492	0	NA	NA	NA	NA	NA		Pjv1_00024074	0	NA	NA	NA	NA	NA		Pjv1_00018980	0	NA	NA	NA	NA	NA
Pjv1_00017058	0	NA	NA	NA	NA	NA		Pjv1_00021367	0	NA	NA	NA	NA	NA		Pjv1_00018987	0	NA	NA	NA	NA	NA
Pjv1_00017063	0	NA	NA	NA	NA	NA		Pjv1_00021368	0	NA	NA	NA	NA	NA		Pjv1_00018988	0	NA	NA	NA	NA	NA
Pjv1_00017066	0	NA	NA	NA	NA	NA		Pjv1_00021372	0	NA	NA	NA	NA	NA		Pjv1_00018996	0	NA	NA	NA	NA	NA
Pjv1_00017067	0	NA	NA	NA	NA	NA		Pjv1_00021381	0	NA	NA	NA	NA	NA		Pjv1_00029656	0	NA	NA	NA	NA	NA
Pjv1_00024706	0	NA	NA	NA	NA	NA		Pjv1_00005780	0	NA	NA	NA	NA	NA		Pjv1_00003766	0	NA	NA	NA	NA	NA
Pjv1_00024707	0	NA	NA	NA	NA	NA		Pjv1_00005792	0	NA	NA	NA	NA	NA		Pjv1_00003770	0	NA	NA	NA	NA	NA
Pjv1_00030312	0	NA	NA	NA	NA	NA		Pjv1_00005793	0.143042	0.892895	4.08047	0.218821	0.826789	NA		Pjv1_00003780	0	NA	NA	NA	NA	NA
Pjv1_00022993	0.246351	1.34134	4.04566	0.331549	0.74023	NA		Pjv1_00005795	0.260252	-1.82061	4.02961	-0.451809	0.651407	NA		Pjv1_00003789	0	NA	NA	NA	NA	NA
Pjv1_00022995	0	NA	NA	NA	NA	NA		Pjv1_00005798	0	NA	NA	NA	NA	NA		Pjv1_00003803	0	NA	NA	NA	NA	NA
Pjv1_00022998	0	NA	NA	NA	NA	NA		Pjv1_00005804	0.370199	0.678482	4.04327	0.167805	0.866737	NA		Pjv1_00003813	0	NA	NA	NA	NA	NA
Pjv1_00023000	0	NA	NA	NA	NA	NA		Pjv1_00005809	0.737505	-0.825829	3.01151	-0.274224	0.783912	NA		Pjv1_00003814	0	NA	NA	NA	NA	NA
Pjv1_00022449	0	NA	NA	NA	NA	NA		Pjv1_00005812	2.38808	2.953	2.16471	1.36415	0.172519	NA		Pjv1_00003821	0	NA	NA	NA	NA	NA
Pjv1_00022451	0	NA	NA	NA	NA	NA		Pjv1_00005813	0.260252	-1.82061	4.02961	-0.451809	0.651407	NA		Pjv1_00003865	0	NA	NA	NA	NA	NA
Pjv1_00022452	0.121923	0.587371	4.08047	0.143947	0.885543	NA		Pjv1_00005815	0	NA	NA	NA	NA	NA		Pjv1_00003869	0	NA	NA	NA	NA	NA
Pjv1_00024048	0.40618	1.91586	4.00648	0.478191	0.632514	NA		Pjv1_00005816	0	NA	NA	NA	NA	NA		Pjv1_00003877	0	NA	NA	NA	NA	NA
Pjv1_00022575	0	NA	NA	NA	NA	NA		Pjv1_00005818	1.98433	0.159386	2.00324	0.0795642	0.936584	NA		Pjv1_00003880	0	NA	NA	NA	NA	NA
Pjv1_00022579	0	NA	NA	NA	NA	NA		Pjv1_00005827	0	NA	NA	NA	NA	NA		Pjv1_00003881	0	NA	NA	NA	NA	NA
Pjv1_00022580	0	NA	NA	NA	NA	NA		Pjv1_00005828	0	NA	NA	NA	NA	NA		Pjv1_00003883	0	NA	NA	NA	NA	NA
Pjv1_00022581	0	NA	NA	NA	NA	NA		Pjv1_00022952	0.214109	-1.63731	4.03877	-0.405397	0.685186	NA		Pjv1_00018212	0	NA	NA	NA	NA	NA
Pjv1_00022582	0	NA	NA	NA	NA	NA		Pjv1_00022954	0	NA	NA	NA	NA	NA		Pjv1_00018222	0	NA	NA	NA	NA	NA
Pjv1_00022583	0	NA	NA	NA	NA	NA		Pjv1_00022956	0	NA	NA	NA	NA	NA		Pjv1_00018230	0	NA	NA	NA	NA	NA
Pjv1_00022584	0	NA	NA	NA	NA	NA		Pjv1_00030287	0	NA	NA	NA	NA	NA		Pjv1_00021473	0	NA	NA	NA	NA	NA
Pjv1_00021088	0	NA	NA	NA	NA	NA		Pjv1_00030256	0	NA	NA	NA	NA	NA		Pjv1_00021474	0	NA	NA	NA	NA	NA
Pjv1_00020901	0	NA	NA	NA	NA	NA		Pjv1_00022532	0.480009	-0.139395	4.07125	-0.0342387	0.972687	NA		Pjv1_00023621	0	NA	NA	NA	NA	NA
Pjv1_00020912	0	NA	NA	NA	NA	NA		Pjv1_00022541	0	NA	NA	NA	NA	NA		Pjv1_00023624	0	NA	NA	NA	NA	NA
Pjv1_00020915	0.263057	-1.96205	4.04626	-0.484905	0.627744	NA		Pjv1_00022543	0	NA	NA	NA	NA	NA		Pjv1_00023628	0	NA	NA	NA	NA	NA
Pjv1_00020919	0	NA	NA	NA	NA	NA		Pjv1_00022544	2.53485	-1.80875	1.53533	-1.17808	0.238764	NA		Pjv1_00023630	0	NA	NA	NA	NA	NA
Pjv1_00029885	0	NA	NA	NA	NA	NA		Pjv1_00022545	1.19707	-1.49228	2.72631	-0.547363	0.584129	NA		Pjv1_00021617	0	NA	NA	NA	NA	NA
Pjv1_00029886	0.246351	1.34134	4.04566	0.331549	0.74023	NA		Pjv1_00022563	0.677909	0.443123	3.14613	0.140847	0.887991	NA		Pjv1_00021618	0	NA	NA	NA	NA	NA
Pjv1_00023333	0.78917	-3.33616	3.97205	-0.83991	0.400959	NA		Pjv1_00022564	0	NA	NA	NA	NA	NA		Pjv1_00021635	0	NA	NA	NA	NA	NA
Pjv1_00023336	0	NA	NA	NA	NA	NA		Pjv1_00024550	0	NA	NA	NA	NA	NA		Pjv1_00021640	0	NA	NA	NA	NA	NA
Pjv1_00023339	0	NA	NA	NA	NA	NA		Pjv1_00024551	1.80434	-1.20329	1.99382	-0.603511	0.546169	NA		Pjv1_00019956	0	NA	NA	NA	NA	NA
Pjv1_00023340	0.969914	-3.61533	3.96074	-0.912792	0.361352	NA		Pjv1_00024553	0	NA	NA	NA	NA	NA		Pjv1_00019977	0	NA	NA	NA	NA	NA
Pjv1_00023644	0	NA	NA	NA	NA	NA		Pjv1_00029864	0	NA	NA	NA	NA	NA		Pjv1_00019981	0	NA	NA	NA	NA	NA
Pjv1_00023646	0	NA	NA	NA	NA	NA		Pjv1_00023724	0.260252	-1.82061	4.02961	-0.451809	0.651407	NA		Pjv1_00021535	0	NA	NA	NA	NA	NA
Pjv1_00023647	0	NA	NA	NA	NA	NA		Pjv1_00023726	0	NA	NA	NA	NA	NA		Pjv1_00021536	0	NA	NA	NA	NA	NA
Pjv1_00023649	0	NA	NA	NA	NA	NA		Pjv1_00023729	0	NA	NA	NA	NA	NA		Pjv1_00020090	0	NA	NA	NA	NA	NA
Pjv1_00023652	0	NA	NA	NA	NA	NA		Pjv1_00029961	0.263144	1.60328	4.04874	0.395994	0.69211	NA		Pjv1_00020099	0	NA	NA	NA	NA	NA
Pjv1_00006548	0	NA	NA	NA	NA	NA		Pjv1_00022618	0	NA	NA	NA	NA	NA		Pjv1_00020102	0	NA	NA	NA	NA	NA
Pjv1_00006553	0	NA	NA	NA	NA	NA		Pjv1_00022622	0	NA	NA	NA	NA	NA		Pjv1_00030203	0	NA	NA	NA	NA	NA
Pjv1_00006554	1.15602	-1.8205	2.58365	-0.704623	0.481045	NA		Pjv1_00022625	0	NA	NA	NA	NA	NA		Pjv1_00018149	0	NA	NA	NA	NA	NA
Pjv1_00006557	0	NA	NA	NA	NA	NA		Pjv1_00025197	0	NA	NA	NA	NA	NA		Pjv1_00018152	0	NA	NA	NA	NA	NA
Pjv1_00006561	0.20309	0.587371	4.08047	0.143947	0.885543	NA		Pjv1_00025202	0	NA	NA	NA	NA	NA		Pjv1_00019155	0	NA	NA	NA	NA	NA
Pjv1_00006569	0	NA	NA	NA	NA	NA		Pjv1_00025207	0	NA	NA	NA	NA	NA		Pjv1_00019159	0	NA	NA	NA	NA	NA
Pjv1_00006571	0	NA	NA	NA	NA	NA		Pjv1_00029590	0	NA	NA	NA	NA	NA		Pjv1_00019163	0	NA	NA	NA	NA	NA
Pjv1_00006577	0.243846	1.33142	4.04624	0.329051	0.742117	NA		Pjv1_00023975	1.75224	4.21931	2.74515	1.53701	0.124292	NA		Pjv1_00019165	0	NA	NA	NA	NA	NA
Pjv1_00006578	0	NA	NA	NA	NA	NA		Pjv1_00023978	0	NA	NA	NA	NA	NA		Pjv1_00019167	0	NA	NA	NA	NA	NA
Pjv1_00026259	0	NA	NA	NA	NA	NA		Pjv1_00023979	0	NA	NA	NA	NA	NA		Pjv1_00019043	0	NA	NA	NA	NA	NA
Pjv1_00021089	0	NA	NA	NA	NA	NA		Pjv1_00022839	0	NA	NA	NA	NA	NA		Pjv1_00019046	0	NA	NA	NA	NA	NA
Pjv1_00021091	0	NA	NA	NA	NA	NA		Pjv1_00022840	0.546336	-0.0672398	3.99272	-0.0168406	0.986564	NA		Pjv1_00019050	0	NA	NA	NA	NA	NA
Pjv1_00021093	0	NA	NA	NA	NA	NA		Pjv1_00022841	0.286085	1.68449	4.04405	0.416535	0.677018	NA		Pjv1_00019058	0	NA	NA	NA	NA	NA
Pjv1_00021097	0	NA	NA	NA	NA	NA		Pjv1_00022847	0	NA	NA	NA	NA	NA		Pjv1_00019060	0	NA	NA	NA	NA	NA
Pjv1_00022455	0.973331	0.827982	2.78202	0.297619	0.765994	NA		Pjv1_00022860	0	NA	NA	NA	NA	NA		Pjv1_00019062	0	NA	NA	NA	NA	NA
Pjv1_00022457	0	NA	NA	NA	NA	NA		Pjv1_00022871	0	NA	NA	NA	NA	NA		Pjv1_00005141	0	NA	NA	NA	NA	NA
Pjv1_00022464	0.526113	-2.76586	4.00289	-0.690967	0.489586	NA		Pjv1_00022076	0	NA	NA	NA	NA	NA		Pjv1_00005145	0	NA	NA	NA	NA	NA
Pjv1_00022466	0	NA	NA	NA	NA	NA		Pjv1_00022078	0.214109	-1.63731	4.03877	-0.405397	0.685186	NA		Pjv1_00005155	0	NA	NA	NA	NA	NA
Pjv1_00022468	0	NA	NA	NA	NA	NA		Pjv1_00022079	0	NA	NA	NA	NA	NA		Pjv1_00005156	0	NA	NA	NA	NA	NA
Pjv1_00022826	0	NA	NA	NA	NA	NA		Pjv1_00022080	0	NA	NA	NA	NA	NA		Pjv1_00005164	0	NA	NA	NA	NA	NA
Pjv1_00022829	0.487693	2.25454	3.98592	0.565627	0.571647	NA		Pjv1_00022083	0	NA	NA	NA	NA	NA		Pjv1_00005167	0	NA	NA	NA	NA	NA
Pjv1_00022787	0	NA	NA	NA	NA	NA		Pjv1_00022084	1.58681	-0.433887	1.94989	-0.222519	0.82391	NA		Pjv1_00005168	0	NA	NA	NA	NA	NA
Pjv1_00022792	0	NA	NA	NA	NA	NA		Pjv1_00023818	0	NA	NA	NA	NA	NA		Pjv1_00022915	0	NA	NA	NA	NA	NA
Pjv1_00022794	0.263057	-1.96205	4.04626	-0.484905	0.627744	NA		Pjv1_00023819	0	NA	NA	NA	NA	NA		Pjv1_00022922	0	NA	NA	NA	NA	NA
Pjv1_00022795	0	NA	NA	NA	NA	NA		Pjv1_00023820	0	NA	NA	NA	NA	NA		Pjv1_00022923	0	NA	NA	NA	NA	NA
Pjv1_00025180	0	NA	NA	NA	NA	NA		Pjv1_00023821	0	NA	NA	NA	NA	NA		Pjv1_00029953	0	NA	NA	NA	NA	NA
Pjv1_00025181	0	NA	NA	NA	NA	NA		Pjv1_00023822	0	NA	NA	NA	NA	NA		Pjv1_00020478	0	NA	NA	NA	NA	NA
Pjv1_00025182	0.569656	-0.443723	4.00035	-0.110921	0.911679	NA		Pjv1_00023825	1.07885	-3.64315	3.07996	-1.18286	0.236866	NA		Pjv1_00019529	0	NA	NA	NA	NA	NA
Pjv1_00025183	0	NA	NA	NA	NA	NA		Pjv1_00029937	0.273168	-0.139395	4.07125	-0.0342387	0.972687	NA		Pjv1_00019532	0	NA	NA	NA	NA	NA
Pjv1_00025184	0	NA	NA	NA	NA	NA		Pjv1_00001527	0	NA	NA	NA	NA	NA		Pjv1_00019537	0	NA	NA	NA	NA	NA
Pjv1_00025186	0	NA	NA	NA	NA	NA		Pjv1_00001530	0	NA	NA	NA	NA	NA		Pjv1_00016735	0	NA	NA	NA	NA	NA
Pjv1_00025187	0	NA	NA	NA	NA	NA		Pjv1_00001531	0	NA	NA	NA	NA	NA		Pjv1_00016749	0	NA	NA	NA	NA	NA
Pjv1_00025189	0	NA	NA	NA	NA	NA		Pjv1_00001532	0	NA	NA	NA	NA	NA		Pjv1_00016753	0	NA	NA	NA	NA	NA
Pjv1_00025190	0	NA	NA	NA	NA	NA		Pjv1_00001534	0	NA	NA	NA	NA	NA		Pjv1_00016755	0	NA	NA	NA	NA	NA
Pjv1_00025195	0.487693	2.25454	3.98592	0.565627	0.571647	NA		Pjv1_00001538	0.286085	1.68449	4.04405	0.416535	0.677018	NA		Pjv1_00016759	0	NA	NA	NA	NA	NA
Pjv1_00025196	0	NA	NA	NA	NA	NA		Pjv1_00001539	0	NA	NA	NA	NA	NA		Pjv1_00016773	0	NA	NA	NA	NA	NA
Pjv1_00022181	0	NA	NA	NA	NA	NA		Pjv1_00001541	0	NA	NA	NA	NA	NA		Pjv1_00016774	0	NA	NA	NA	NA	NA
Pjv1_00022182	0	NA	NA	NA	NA	NA		Pjv1_00001543	0.446992	2.2065	4.00738	0.550608	0.581903	NA		Pjv1_00016784	0	NA	NA	NA	NA	NA
Pjv1_00030084	0	NA	NA	NA	NA	NA		Pjv1_00001548	0	NA	NA	NA	NA	NA		Pjv1_00017874	0	NA	NA	NA	NA	NA
Pjv1_00030085	0	NA	NA	NA	NA	NA		Pjv1_00001550	0.263144	1.60328	4.04874	0.395994	0.69211	NA		Pjv1_00017876	0	NA	NA	NA	NA	NA
Pjv1_00025134	0	NA	NA	NA	NA	NA		Pjv1_00001551	0.696873	-2.87455	3.98363	-0.721591	0.470546	NA		Pjv1_00017887	0	NA	NA	NA	NA	NA
Pjv1_00025135	0	NA	NA	NA	NA	NA		Pjv1_00001553	0	NA	NA	NA	NA	NA		Pjv1_00029910	0	NA	NA	NA	NA	NA
Pjv1_00025136	0.466147	-1.00027	4.04626	-0.247208	0.804747	NA		Pjv1_00001554	0	NA	NA	NA	NA	NA		Pjv1_00018642	0	NA	NA	NA	NA	NA
Pjv1_00025138	0.121923	0.587371	4.08047	0.143947	0.885543	NA		Pjv1_00001555	0.214109	-1.63731	4.03877	-0.405397	0.685186	NA		Pjv1_00018645	0	NA	NA	NA	NA	NA
Pjv1_00025139	0.868793	-1.17335	3.71952	-0.315457	0.752415	NA		Pjv1_00001558	0	NA	NA	NA	NA	NA		Pjv1_00018646	0	NA	NA	NA	NA	NA
Pjv1_00019033	0	NA	NA	NA	NA	NA		Pjv1_00005832	1.04101	-3.57096	3.9548	-0.902942	0.366557	NA		Pjv1_00018651	0	NA	NA	NA	NA	NA
Pjv1_00019034	0.756475	-3.19086	3.70563	-0.861086	0.38919	NA		Pjv1_00005833	1.37478	-1.00611	2.27582	-0.442086	0.658427	NA		Pjv1_00018652	0	NA	NA	NA	NA	NA
Pjv1_00019035	0.492702	2.2681	3.98519	0.569132	0.569267	NA		Pjv1_00005834	0.483747	-0.858831	4.02961	-0.21313	0.831225	NA		Pjv1_00020298	0	NA	NA	NA	NA	NA
Pjv1_00019038	0	NA	NA	NA	NA	NA		Pjv1_00005835	0	NA	NA	NA	NA	NA		Pjv1_00020300	0	NA	NA	NA	NA	NA
Pjv1_00019039	0	NA	NA	NA	NA	NA		Pjv1_00005836	0	NA	NA	NA	NA	NA		Pjv1_00020304	0	NA	NA	NA	NA	NA
Pjv1_00019040	0	NA	NA	NA	NA	NA		Pjv1_00005837	0	NA	NA	NA	NA	NA		Pjv1_00022432	0	NA	NA	NA	NA	NA
Pjv1_00019042	0	NA	NA	NA	NA	NA		Pjv1_00005842	0	NA	NA	NA	NA	NA		Pjv1_00022434	0	NA	NA	NA	NA	NA
Pjv1_00030291	0	NA	NA	NA	NA	NA		Pjv1_00005843	0	NA	NA	NA	NA	NA		Pjv1_00017583	0	NA	NA	NA	NA	NA
Pjv1_00023679	0	NA	NA	NA	NA	NA		Pjv1_00005844	0	NA	NA	NA	NA	NA		Pjv1_00017593	0	NA	NA	NA	NA	NA
Pjv1_00029727	0	NA	NA	NA	NA	NA		Pjv1_00005846	0.107054	-0.993681	4.07505	-0.243845	0.807351	NA		Pjv1_00005493	0	NA	NA	NA	NA	NA
Pjv1_00004792	0	NA	NA	NA	NA	NA		Pjv1_00005857	0	NA	NA	NA	NA	NA		Pjv1_00005496	0	NA	NA	NA	NA	NA
Pjv1_00004793	0.466147	-1.00027	4.04626	-0.247208	0.804747	NA		Pjv1_00022806	0	NA	NA	NA	NA	NA		Pjv1_00005508	0	NA	NA	NA	NA	NA
Pjv1_00004800	0	NA	NA	NA	NA	NA		Pjv1_00022807	0.826999	-3.13892	3.57682	-0.877572	0.380176	NA		Pjv1_00005512	0	NA	NA	NA	NA	NA
Pjv1_00004805	0	NA	NA	NA	NA	NA		Pjv1_00022809	0.688469	-3.00217	3.61257	-0.831036	0.405953	NA		Pjv1_00005519	0	NA	NA	NA	NA	NA
Pjv1_00004806	0	NA	NA	NA	NA	NA		Pjv1_00030269	0	NA	NA	NA	NA	NA		Pjv1_00005520	0	NA	NA	NA	NA	NA
Pjv1_00004807	0.40618	1.91586	4.00648	0.478191	0.632514	NA		Pjv1_00022374	0	NA	NA	NA	NA	NA		Pjv1_00020319	0	NA	NA	NA	NA	NA
Pjv1_00004809	0	NA	NA	NA	NA	NA		Pjv1_00022376	0.546336	-0.0672398	3.99272	-0.0168406	0.986564	NA		Pjv1_00020337	0	NA	NA	NA	NA	NA
Pjv1_00004814	0	NA	NA	NA	NA	NA		Pjv1_00022378	0	NA	NA	NA	NA	NA		Pjv1_00018484	0	NA	NA	NA	NA	NA
Pjv1_00004817	0	NA	NA	NA	NA	NA		Pjv1_00022384	0.81719	1.97298	2.97882	0.662334	0.507757	NA		Pjv1_00018492	0	NA	NA	NA	NA	NA
Pjv1_00023876	0.651279	2.62296	2.97215	0.882513	0.3775	NA		Pjv1_00023099	0.263144	1.60328	4.04874	0.395994	0.69211	NA		Pjv1_00018508	0	NA	NA	NA	NA	NA
Pjv1_00023877	0	NA	NA	NA	NA	NA		Pjv1_00023100	0	NA	NA	NA	NA	NA		Pjv1_00030208	0	NA	NA	NA	NA	NA
Pjv1_00029908	0	NA	NA	NA	NA	NA		Pjv1_00023101	0	NA	NA	NA	NA	NA		Pjv1_00030267	0	NA	NA	NA	NA	NA
Pjv1_00022048	0.323305	-2.15947	4.03555	-0.535111	0.592573	NA		Pjv1_00023114	0.348437	-1.10117	4.07125	-0.270475	0.786795	NA		Pjv1_00023555	0	NA	NA	NA	NA	NA
Pjv1_00022052	0	NA	NA	NA	NA	NA		Pjv1_00023116	1.57231	-1.57485	2.99923	-0.525087	0.599523	NA		Pjv1_00023558	0	NA	NA	NA	NA	NA
Pjv1_00022056	0.736549	2.84533	3.60167	0.790004	0.429525	NA		Pjv1_00023123	0	NA	NA	NA	NA	NA		Pjv1_00023567	0	NA	NA	NA	NA	NA
Pjv1_00022057	0	NA	NA	NA	NA	NA		Pjv1_00023124	1.73867	1.38975	2.50833	0.554054	0.579542	NA		Pjv1_00029860	0	NA	NA	NA	NA	NA
Pjv1_00022058	0	NA	NA	NA	NA	NA		Pjv1_00030260	0	NA	NA	NA	NA	NA		Pjv1_00022422	0	NA	NA	NA	NA	NA
Pjv1_00022059	0	NA	NA	NA	NA	NA		Pjv1_00024632	0	NA	NA	NA	NA	NA		Pjv1_00030307	0	NA	NA	NA	NA	NA
Pjv1_00022063	0	NA	NA	NA	NA	NA		Pjv1_00029876	0	NA	NA	NA	NA	NA		Pjv1_00020364	0	NA	NA	NA	NA	NA
Pjv1_00024164	0	NA	NA	NA	NA	NA		Pjv1_00022814	0.743999	-1.63543	3.71395	-0.440348	0.659685	NA		Pjv1_00020366	0	NA	NA	NA	NA	NA
Pjv1_00024172	0.816007	0.484792	3.72449	0.130163	0.896437	NA		Pjv1_00022816	1.65892	2.82726	2.17216	1.30159	0.193056	NA		Pjv1_00022945	0	NA	NA	NA	NA	NA
Pjv1_00030288	0.243846	1.33142	4.04624	0.329051	0.742117	NA		Pjv1_00022817	0	NA	NA	NA	NA	NA		Pjv1_00022946	0	NA	NA	NA	NA	NA
Pjv1_00022835	0	NA	NA	NA	NA	NA		Pjv1_00022822	0	NA	NA	NA	NA	NA		Pjv1_00022947	0	NA	NA	NA	NA	NA
Pjv1_00022838	0.898883	3.10907	3.44588	0.902258	0.36692	NA		Pjv1_00030230	0	NA	NA	NA	NA	NA		Pjv1_00022948	0	NA	NA	NA	NA	NA
Pjv1_00021290	0.812361	2.94151	3.95621	0.743518	0.457168	NA		Pjv1_00030285	0	NA	NA	NA	NA	NA		Pjv1_00016648	0	NA	NA	NA	NA	NA
Pjv1_00021291	0	NA	NA	NA	NA	NA		Pjv1_00025677	0	NA	NA	NA	NA	NA		Pjv1_00021163	0	NA	NA	NA	NA	NA
Pjv1_00021293	0.245099	1.33638	4.04595	0.330302	0.741172	NA		Pjv1_00025679	0	NA	NA	NA	NA	NA		Pjv1_00021166	0	NA	NA	NA	NA	NA
Pjv1_00021295	0.246351	1.34134	4.04566	0.331549	0.74023	NA		Pjv1_00024077	0	NA	NA	NA	NA	NA		Pjv1_00021167	0	NA	NA	NA	NA	NA
Pjv1_00021310	0.812361	2.94151	3.95621	0.743518	0.457168	NA		Pjv1_00024082	0.286085	1.68449	4.04405	0.416535	0.677018	NA		Pjv1_00021168	0	NA	NA	NA	NA	NA
Pjv1_00023139	0	NA	NA	NA	NA	NA		Pjv1_00025467	1.94051	1.44032	1.98718	0.724803	0.468573	NA		Pjv1_00021169	0	NA	NA	NA	NA	NA
Pjv1_00023140	0.121923	0.587371	4.08047	0.143947	0.885543	NA		Pjv1_00025468	0	NA	NA	NA	NA	NA		Pjv1_00023864	0	NA	NA	NA	NA	NA
Pjv1_00023141	0	NA	NA	NA	NA	NA		Pjv1_00025470	0.131572	0.892895	4.08047	0.218821	0.826789	NA		Pjv1_00029680	0	NA	NA	NA	NA	NA
Pjv1_00023142	0	NA	NA	NA	NA	NA		Pjv1_00025461	0.214109	-1.63731	4.03877	-0.405397	0.685186	NA		Pjv1_00003601	0	NA	NA	NA	NA	NA
Pjv1_00023144	0	NA	NA	NA	NA	NA		Pjv1_00025466	0	NA	NA	NA	NA	NA		Pjv1_00003605	0	NA	NA	NA	NA	NA
Pjv1_00023513	0	NA	NA	NA	NA	NA		Pjv1_00029797	0.942369	2.25686	2.81752	0.80101	0.423126	NA		Pjv1_00003610	0	NA	NA	NA	NA	NA
Pjv1_00023515	0.263057	-1.96205	4.04626	-0.484905	0.627744	NA		Pjv1_00023266	0	NA	NA	NA	NA	NA		Pjv1_00003622	0	NA	NA	NA	NA	NA
Pjv1_00023516	0	NA	NA	NA	NA	NA		Pjv1_00023267	0.214109	-1.63731	4.03877	-0.405397	0.685186	NA		Pjv1_00003631	0	NA	NA	NA	NA	NA
Pjv1_00023519	0	NA	NA	NA	NA	NA		Pjv1_00023268	0	NA	NA	NA	NA	NA		Pjv1_00003632	0	NA	NA	NA	NA	NA
Pjv1_00023524	0.739054	2.8468	3.95953	0.718975	0.472157	NA		Pjv1_00023269	0	NA	NA	NA	NA	NA		Pjv1_00003633	0	NA	NA	NA	NA	NA
Pjv1_00023532	0	NA	NA	NA	NA	NA		Pjv1_00023270	0	NA	NA	NA	NA	NA		Pjv1_00003635	0	NA	NA	NA	NA	NA
Pjv1_00023538	0.243846	1.33142	4.04624	0.329051	0.742117	NA		Pjv1_00004355	1.59184	1.06876	2.55337	0.418568	0.675532	NA		Pjv1_00003636	0	NA	NA	NA	NA	NA
Pjv1_00023547	0	NA	NA	NA	NA	NA		Pjv1_00004356	0	NA	NA	NA	NA	NA		Pjv1_00003641	0	NA	NA	NA	NA	NA
Pjv1_00029764	0	NA	NA	NA	NA	NA		Pjv1_00004357	0	NA	NA	NA	NA	NA		Pjv1_00003644	0	NA	NA	NA	NA	NA
Pjv1_00020205	0	NA	NA	NA	NA	NA		Pjv1_00004358	0	NA	NA	NA	NA	NA		Pjv1_00003650	0	NA	NA	NA	NA	NA
Pjv1_00024084	0	NA	NA	NA	NA	NA		Pjv1_00004360	0	NA	NA	NA	NA	NA		Pjv1_00003651	0	NA	NA	NA	NA	NA
Pjv1_00024088	0	NA	NA	NA	NA	NA		Pjv1_00004362	0	NA	NA	NA	NA	NA		Pjv1_00003655	0	NA	NA	NA	NA	NA
Pjv1_00024090	0	NA	NA	NA	NA	NA		Pjv1_00004364	0.286085	1.68449	4.04405	0.416535	0.677018	NA		Pjv1_00003674	0	NA	NA	NA	NA	NA
Pjv1_00023063	0	NA	NA	NA	NA	NA		Pjv1_00004367	0	NA	NA	NA	NA	NA		Pjv1_00003682	0	NA	NA	NA	NA	NA
Pjv1_00023064	0	NA	NA	NA	NA	NA		Pjv1_00004370	0.286085	1.68449	4.04405	0.416535	0.677018	NA		Pjv1_00003683	0	NA	NA	NA	NA	NA
Pjv1_00004899	0	NA	NA	NA	NA	NA		Pjv1_00004374	0	NA	NA	NA	NA	NA		Pjv1_00021835	0	NA	NA	NA	NA	NA
Pjv1_00004901	0	NA	NA	NA	NA	NA		Pjv1_00004375	0.260252	-1.82061	4.02961	-0.451809	0.651407	NA		Pjv1_00021859	0	NA	NA	NA	NA	NA
Pjv1_00004911	0	NA	NA	NA	NA	NA		Pjv1_00004376	0.428218	-2.37996	4.00745	-0.593884	0.55259	NA		Pjv1_00021865	0	NA	NA	NA	NA	NA
Pjv1_00004912	0.312473	-1.34945	4.07862	-0.330859	0.740751	NA		Pjv1_00004377	2.10254	-1.41418	1.96425	-0.719962	0.471548	NA		Pjv1_00021866	0	NA	NA	NA	NA	NA
Pjv1_00004914	0	NA	NA	NA	NA	NA		Pjv1_00004378	0	NA	NA	NA	NA	NA		Pjv1_00021869	0	NA	NA	NA	NA	NA
Pjv1_00004917	0	NA	NA	NA	NA	NA		Pjv1_00004380	2.0087	-1.93616	1.93532	-1.00043	0.317101	NA		Pjv1_00029922	0	NA	NA	NA	NA	NA
Pjv1_00004921	0	NA	NA	NA	NA	NA		Pjv1_00004381	1.04942	1.59777	2.70881	0.589844	0.555295	NA		Pjv1_00030104	0	NA	NA	NA	NA	NA
Pjv1_00004933	0	NA	NA	NA	NA	NA		Pjv1_00004382	0	NA	NA	NA	NA	NA		Pjv1_00019608	0	NA	NA	NA	NA	NA
Pjv1_00004938	0	NA	NA	NA	NA	NA		Pjv1_00004384	0	NA	NA	NA	NA	NA		Pjv1_00019618	0	NA	NA	NA	NA	NA
Pjv1_00004940	0.263057	-1.96205	4.04626	-0.484905	0.627744	NA		Pjv1_00023792	0.214109	-1.63731	4.03877	-0.405397	0.685186	NA		Pjv1_00019622	0	NA	NA	NA	NA	NA
Pjv1_00004949	0	NA	NA	NA	NA	NA		Pjv1_00023802	0	NA	NA	NA	NA	NA		Pjv1_00019629	0	NA	NA	NA	NA	NA
Pjv1_00004953	0	NA	NA	NA	NA	NA		Pjv1_00023803	0	NA	NA	NA	NA	NA		Pjv1_00019634	0	NA	NA	NA	NA	NA
Pjv1_00004963	0	NA	NA	NA	NA	NA		Pjv1_00023804	0.214109	-1.63731	4.03877	-0.405397	0.685186	NA		Pjv1_00019886	0	NA	NA	NA	NA	NA
Pjv1_00025174	0.246351	1.34134	4.04566	0.331549	0.74023	NA		Pjv1_00023809	0	NA	NA	NA	NA	NA		Pjv1_00021958	0	NA	NA	NA	NA	NA
Pjv1_00023303	0.40618	1.91586	4.00648	0.478191	0.632514	NA		Pjv1_00023811	0	NA	NA	NA	NA	NA		Pjv1_00021959	0	NA	NA	NA	NA	NA
Pjv1_00022192	0	NA	NA	NA	NA	NA		Pjv1_00023812	0	NA	NA	NA	NA	NA		Pjv1_00021964	0	NA	NA	NA	NA	NA
Pjv1_00022193	0	NA	NA	NA	NA	NA		Pjv1_00023814	1.39473	-2.67529	2.22633	-1.20166	0.229496	NA		Pjv1_00021965	0	NA	NA	NA	NA	NA
Pjv1_00022198	0.20309	0.587371	4.08047	0.143947	0.885543	NA		Pjv1_00023817	0.263144	1.60328	4.04874	0.395994	0.69211	NA		Pjv1_00021966	0	NA	NA	NA	NA	NA
Pjv1_00023716	0	NA	NA	NA	NA	NA		Pjv1_00029233	0.263144	1.60328	4.04874	0.395994	0.69211	NA		Pjv1_00021970	0	NA	NA	NA	NA	NA
Pjv1_00023717	0	NA	NA	NA	NA	NA		Pjv1_00020531	2.46808	0.0597084	1.81472	0.0329023	0.973753	NA		Pjv1_00029878	0	NA	NA	NA	NA	NA
Pjv1_00024761	0.263057	-1.96205	4.04626	-0.484905	0.627744	NA		Pjv1_00020535	0.523396	-0.148452	3.99747	-0.0371366	0.970376	NA		Pjv1_00023914	0	NA	NA	NA	NA	NA
Pjv1_00024762	0.40618	1.91586	4.00648	0.478191	0.632514	NA		Pjv1_00020536	0	NA	NA	NA	NA	NA		Pjv1_00023915	0	NA	NA	NA	NA	NA
Pjv1_00024120	0	NA	NA	NA	NA	NA		Pjv1_00020550	2.75318	0.0521774	1.65531	0.0315213	0.974854	NA		Pjv1_00023916	0	NA	NA	NA	NA	NA
Pjv1_00024122	0	NA	NA	NA	NA	NA		Pjv1_00020553	0	NA	NA	NA	NA	NA		Pjv1_00023918	0	NA	NA	NA	NA	NA
Pjv1_00024123	0	NA	NA	NA	NA	NA		Pjv1_00020556	1.83153	4.29905	2.16055	1.9898	0.0466131	NA		Pjv1_00023920	0	NA	NA	NA	NA	NA
Pjv1_00024125	0	NA	NA	NA	NA	NA		Pjv1_00020557	0.263144	1.60328	4.04874	0.395994	0.69211	NA		Pjv1_00030319	0	NA	NA	NA	NA	NA
Pjv1_00024127	0	NA	NA	NA	NA	NA		Pjv1_00024310	0	NA	NA	NA	NA	NA		Pjv1_00020381	0	NA	NA	NA	NA	NA
Pjv1_00024128	0	NA	NA	NA	NA	NA		Pjv1_00030334	0	NA	NA	NA	NA	NA		Pjv1_00020386	0	NA	NA	NA	NA	NA
Pjv1_00024130	0	NA	NA	NA	NA	NA		Pjv1_00024626	0	NA	NA	NA	NA	NA		Pjv1_00020402	0	NA	NA	NA	NA	NA
Pjv1_00030011	0	NA	NA	NA	NA	NA		Pjv1_00024627	0	NA	NA	NA	NA	NA		Pjv1_00020405	0	NA	NA	NA	NA	NA
Pjv1_00022437	0	NA	NA	NA	NA	NA		Pjv1_00024630	0.549229	2.57561	3.95123	0.65185	0.514498	NA		Pjv1_00019481	0	NA	NA	NA	NA	NA
Pjv1_00022440	0	NA	NA	NA	NA	NA		Pjv1_00030215	0.48664	2.37474	3.99649	0.594208	0.552373	NA		Pjv1_00019484	0	NA	NA	NA	NA	NA
Pjv1_00022442	0	NA	NA	NA	NA	NA		Pjv1_00026720	0	NA	NA	NA	NA	NA		Pjv1_00019486	0	NA	NA	NA	NA	NA
Pjv1_00022443	0	NA	NA	NA	NA	NA		Pjv1_00026721	0.260252	-1.82061	4.02961	-0.451809	0.651407	NA		Pjv1_00030223	0	NA	NA	NA	NA	NA
Pjv1_00022444	0	NA	NA	NA	NA	NA		Pjv1_00026722	0	NA	NA	NA	NA	NA		Pjv1_00018791	0	NA	NA	NA	NA	NA
Pjv1_00029747	0	NA	NA	NA	NA	NA		Pjv1_00026725	1.94026	0.257683	1.93031	0.133493	0.893804	NA		Pjv1_00018792	0	NA	NA	NA	NA	NA
Pjv1_00020719	0	NA	NA	NA	NA	NA		Pjv1_00026726	0.130126	-1.10117	4.07125	-0.270475	0.786795	NA		Pjv1_00018795	0	NA	NA	NA	NA	NA
Pjv1_00020720	0	NA	NA	NA	NA	NA		Pjv1_00026727	0.263144	1.60328	4.04874	0.395994	0.69211	NA		Pjv1_00018800	0	NA	NA	NA	NA	NA
Pjv1_00020721	0	NA	NA	NA	NA	NA		Pjv1_00026728	0	NA	NA	NA	NA	NA		Pjv1_00018806	0	NA	NA	NA	NA	NA
Pjv1_00020723	0	NA	NA	NA	NA	NA		Pjv1_00024176	0.260252	-1.82061	4.02961	-0.451809	0.651407	NA		Pjv1_00029983	0	NA	NA	NA	NA	NA
Pjv1_00020724	0	NA	NA	NA	NA	NA		Pjv1_00024178	2.35629	-1.5299	2.32572	-0.657817	0.510656	NA		Pjv1_00021453	0	NA	NA	NA	NA	NA
Pjv1_00024063	0	NA	NA	NA	NA	NA		Pjv1_00024180	0	NA	NA	NA	NA	NA		Pjv1_00021455	0	NA	NA	NA	NA	NA
Pjv1_00024073	0	NA	NA	NA	NA	NA		Pjv1_00024189	0	NA	NA	NA	NA	NA		Pjv1_00029955	0	NA	NA	NA	NA	NA
Pjv1_00024074	0	NA	NA	NA	NA	NA		Pjv1_00024193	0.845875	-0.142106	2.94565	-0.0482426	0.961523	NA		Pjv1_00003918	0	NA	NA	NA	NA	NA
Pjv1_00021367	0.123176	0.587371	4.08047	0.143947	0.885543	NA		Pjv1_00023385	0.370199	0.678482	4.04327	0.167805	0.866737	NA		Pjv1_00003921	0	NA	NA	NA	NA	NA
Pjv1_00021368	0	NA	NA	NA	NA	NA		Pjv1_00023386	0	NA	NA	NA	NA	NA		Pjv1_00003922	0	NA	NA	NA	NA	NA
Pjv1_00021372	0	NA	NA	NA	NA	NA		Pjv1_00023387	0	NA	NA	NA	NA	NA		Pjv1_00003927	0	NA	NA	NA	NA	NA
Pjv1_00021381	0.263057	-1.96205	4.04626	-0.484905	0.627744	NA		Pjv1_00023388	0	NA	NA	NA	NA	NA		Pjv1_00003932	0	NA	NA	NA	NA	NA
Pjv1_00005780	0	NA	NA	NA	NA	NA		Pjv1_00023389	0	NA	NA	NA	NA	NA		Pjv1_00003939	0	NA	NA	NA	NA	NA
Pjv1_00005792	0.312473	-1.34945	4.07862	-0.330859	0.740751	NA		Pjv1_00023393	0.286085	1.68449	4.04405	0.416535	0.677018	NA		Pjv1_00003941	0	NA	NA	NA	NA	NA
Pjv1_00005793	0	NA	NA	NA	NA	NA		Pjv1_00023397	2.64186	1.50874	1.67599	0.900211	0.368008	NA		Pjv1_00003942	0	NA	NA	NA	NA	NA
Pjv1_00005795	0.263057	-1.96205	4.04626	-0.484905	0.627744	NA		Pjv1_00023399	0	NA	NA	NA	NA	NA		Pjv1_00003959	0	NA	NA	NA	NA	NA
Pjv1_00005798	0	NA	NA	NA	NA	NA		Pjv1_00022150	0.446992	2.2065	4.00738	0.550608	0.581903	NA		Pjv1_00003962	0	NA	NA	NA	NA	NA
Pjv1_00005804	0	NA	NA	NA	NA	NA		Pjv1_00022154	0	NA	NA	NA	NA	NA		Pjv1_00021135	0	NA	NA	NA	NA	NA
Pjv1_00005809	0.243846	1.33142	4.04624	0.329051	0.742117	NA		Pjv1_00022157	1.8618	2.55999	2.29218	1.11684	0.264065	NA		Pjv1_00021144	0	NA	NA	NA	NA	NA
Pjv1_00005813	0	NA	NA	NA	NA	NA		Pjv1_00022158	0	NA	NA	NA	NA	NA		Pjv1_00021145	0	NA	NA	NA	NA	NA
Pjv1_00005815	0	NA	NA	NA	NA	NA		Pjv1_00022159	0.789433	3.09615	3.96153	0.781553	0.434477	NA		Pjv1_00029977	0	NA	NA	NA	NA	NA
Pjv1_00005816	0	NA	NA	NA	NA	NA		Pjv1_00022160	3.01534	-0.033639	1.91964	-0.0175236	0.986019	NA		Pjv1_00020984	0	NA	NA	NA	NA	NA
Pjv1_00005827	0.263057	-1.96205	4.04626	-0.484905	0.627744	NA		Pjv1_00022165	1.92003	-1.28172	2.96568	-0.432186	0.665606	NA		Pjv1_00020985	0	NA	NA	NA	NA	NA
Pjv1_00005828	0	NA	NA	NA	NA	NA		Pjv1_00022170	0	NA	NA	NA	NA	NA		Pjv1_00020990	0	NA	NA	NA	NA	NA
Pjv1_00022952	0.243846	1.33142	4.04624	0.329051	0.742117	NA		Pjv1_00022174	0	NA	NA	NA	NA	NA		Pjv1_00023656	0	NA	NA	NA	NA	NA
Pjv1_00022954	0	NA	NA	NA	NA	NA		Pjv1_00022175	0	NA	NA	NA	NA	NA		Pjv1_00023665	0	NA	NA	NA	NA	NA
Pjv1_00022956	0	NA	NA	NA	NA	NA		Pjv1_00022178	0	NA	NA	NA	NA	NA		Pjv1_00020132	0	NA	NA	NA	NA	NA
Pjv1_00030287	0	NA	NA	NA	NA	NA		Pjv1_00022096	0.642326	-2.90099	3.98228	-0.728476	0.466322	NA		Pjv1_00020142	0	NA	NA	NA	NA	NA
Pjv1_00030256	0	NA	NA	NA	NA	NA		Pjv1_00022099	0.549229	2.57561	3.95123	0.65185	0.514498	NA		Pjv1_00020156	0	NA	NA	NA	NA	NA
Pjv1_00022532	0.284828	-0.387673	4.07862	-0.09505	0.924275	NA		Pjv1_00022100	0	NA	NA	NA	NA	NA		Pjv1_00018716	0	NA	NA	NA	NA	NA
Pjv1_00022541	0	NA	NA	NA	NA	NA		Pjv1_00022104	0.394716	2.11102	4.01414	0.525896	0.59896	NA		Pjv1_00023464	0	NA	NA	NA	NA	NA
Pjv1_00022543	0	NA	NA	NA	NA	NA		Pjv1_00005557	0	NA	NA	NA	NA	NA		Pjv1_00023465	0	NA	NA	NA	NA	NA
Pjv1_00022545	0.650027	2.63167	3.80793	0.691102	0.489502	NA		Pjv1_00005560	0	NA	NA	NA	NA	NA		Pjv1_00019917	0	NA	NA	NA	NA	NA
Pjv1_00022563	0.652532	2.63704	3.80446	0.693144	0.488219	NA		Pjv1_00005566	0	NA	NA	NA	NA	NA		Pjv1_00019928	0	NA	NA	NA	NA	NA
Pjv1_00022564	0	NA	NA	NA	NA	NA		Pjv1_00005572	0.130126	-1.10117	4.07125	-0.270475	0.786795	NA		Pjv1_00019930	0	NA	NA	NA	NA	NA
Pjv1_00024550	0	NA	NA	NA	NA	NA		Pjv1_00005574	0	NA	NA	NA	NA	NA		Pjv1_00019931	0	NA	NA	NA	NA	NA
Pjv1_00024553	0	NA	NA	NA	NA	NA		Pjv1_00005577	0	NA	NA	NA	NA	NA		Pjv1_00021916	0	NA	NA	NA	NA	NA
Pjv1_00029864	0	NA	NA	NA	NA	NA		Pjv1_00005578	0.733077	2.95429	3.62099	0.815878	0.41457	NA		Pjv1_00021918	0	NA	NA	NA	NA	NA
Pjv1_00023724	0	NA	NA	NA	NA	NA		Pjv1_00005579	2.20268	1.47386	2.0026	0.735973	0.461747	NA		Pjv1_00021927	0	NA	NA	NA	NA	NA
Pjv1_00023726	0	NA	NA	NA	NA	NA		Pjv1_00005580	0.715212	2.94892	3.96735	0.743298	0.457302	NA		Pjv1_00021928	0	NA	NA	NA	NA	NA
Pjv1_00023729	0	NA	NA	NA	NA	NA		Pjv1_00005586	0	NA	NA	NA	NA	NA		Pjv1_00021929	0	NA	NA	NA	NA	NA
Pjv1_00029961	1.05928	2.12743	2.22504	0.956132	0.339006	NA		Pjv1_00023010	0	NA	NA	NA	NA	NA		Pjv1_00021930	0	NA	NA	NA	NA	NA
Pjv1_00022618	0	NA	NA	NA	NA	NA		Pjv1_00023015	0	NA	NA	NA	NA	NA		Pjv1_00021932	0	NA	NA	NA	NA	NA
Pjv1_00022622	0	NA	NA	NA	NA	NA		Pjv1_00023017	0.286085	1.68449	4.04405	0.416535	0.677018	NA		Pjv1_00023761	0	NA	NA	NA	NA	NA
Pjv1_00022625	0	NA	NA	NA	NA	NA		Pjv1_00023018	0	NA	NA	NA	NA	NA		Pjv1_00023762	0	NA	NA	NA	NA	NA
Pjv1_00025197	0	NA	NA	NA	NA	NA		Pjv1_00023019	0.893984	3.23137	3.95668	0.816689	0.414106	NA		Pjv1_00023770	0	NA	NA	NA	NA	NA
Pjv1_00025202	0	NA	NA	NA	NA	NA		Pjv1_00023020	0	NA	NA	NA	NA	NA		Pjv1_00023771	0	NA	NA	NA	NA	NA
Pjv1_00025207	0	NA	NA	NA	NA	NA		Pjv1_00023021	0.214109	-1.63731	4.03877	-0.405397	0.685186	NA		Pjv1_00023772	0	NA	NA	NA	NA	NA
Pjv1_00029590	0	NA	NA	NA	NA	NA		Pjv1_00030013	0	NA	NA	NA	NA	NA		Pjv1_00005472	0	NA	NA	NA	NA	NA
Pjv1_00023975	0.610868	2.57611	3.88566	0.662979	0.507344	NA		Pjv1_00030014	0	NA	NA	NA	NA	NA		Pjv1_00005475	0	NA	NA	NA	NA	NA
Pjv1_00023978	0	NA	NA	NA	NA	NA		Pjv1_00030015	0	NA	NA	NA	NA	NA		Pjv1_00005477	0	NA	NA	NA	NA	NA
Pjv1_00023979	0	NA	NA	NA	NA	NA		Pjv1_00029715	0.130126	-1.10117	4.07125	-0.270475	0.786795	NA		Pjv1_00005478	0	NA	NA	NA	NA	NA
Pjv1_00022839	0.816007	0.484792	3.72449	0.130163	0.896437	NA		Pjv1_00022726	0.740397	0.951135	3.69505	0.257408	0.796864	NA		Pjv1_00005487	0	NA	NA	NA	NA	NA
Pjv1_00022840	0	NA	NA	NA	NA	NA		Pjv1_00029752	0.523265	0.0217736	3.43119	0.00634578	0.994937	NA		Pjv1_00023091	0	NA	NA	NA	NA	NA
Pjv1_00022841	0	NA	NA	NA	NA	NA		Pjv1_00024040	0	NA	NA	NA	NA	NA		Pjv1_00023095	0	NA	NA	NA	NA	NA
Pjv1_00022847	0	NA	NA	NA	NA	NA		Pjv1_00024044	0	NA	NA	NA	NA	NA		Pjv1_00023681	0	NA	NA	NA	NA	NA
Pjv1_00022860	0.323305	-2.15947	4.03555	-0.535111	0.592573	NA		Pjv1_00024045	0	NA	NA	NA	NA	NA		Pjv1_00023686	0	NA	NA	NA	NA	NA
Pjv1_00022871	0	NA	NA	NA	NA	NA		Pjv1_00024046	0.286085	1.68449	4.04405	0.416535	0.677018	NA		Pjv1_00023688	0	NA	NA	NA	NA	NA
Pjv1_00022076	0	NA	NA	NA	NA	NA		Pjv1_00023490	2.02949	-0.336447	2.02613	-0.166054	0.868115	NA		Pjv1_00023693	0	NA	NA	NA	NA	NA
Pjv1_00022078	0	NA	NA	NA	NA	NA		Pjv1_00024523	0	NA	NA	NA	NA	NA		Pjv1_00021049	0	NA	NA	NA	NA	NA
Pjv1_00022079	0	NA	NA	NA	NA	NA		Pjv1_00016538	0	NA	NA	NA	NA	NA		Pjv1_00021061	0	NA	NA	NA	NA	NA
Pjv1_00022080	0	NA	NA	NA	NA	NA		Pjv1_00016539	0	NA	NA	NA	NA	NA		Pjv1_00021062	0	NA	NA	NA	NA	NA
Pjv1_00022083	0.323305	-2.15947	4.03555	-0.535111	0.592573	NA		Pjv1_00016540	0	NA	NA	NA	NA	NA		Pjv1_00029663	0	NA	NA	NA	NA	NA
Pjv1_00023818	0	NA	NA	NA	NA	NA		Pjv1_00016543	0	NA	NA	NA	NA	NA		Pjv1_00029664	0	NA	NA	NA	NA	NA
Pjv1_00023819	0	NA	NA	NA	NA	NA		Pjv1_00016549	0.260252	-1.82061	4.02961	-0.451809	0.651407	NA		Pjv1_00024366	0	NA	NA	NA	NA	NA
Pjv1_00023820	0.263057	-1.96205	4.04626	-0.484905	0.627744	NA		Pjv1_00016554	0	NA	NA	NA	NA	NA		Pjv1_00024367	0	NA	NA	NA	NA	NA
Pjv1_00023821	0.40618	1.91586	4.00648	0.478191	0.632514	NA		Pjv1_00016557	0	NA	NA	NA	NA	NA		Pjv1_00030317	0	NA	NA	NA	NA	NA
Pjv1_00023825	0.586361	-2.91001	3.8301	-0.759773	0.44739	NA		Pjv1_00016558	0	NA	NA	NA	NA	NA		Pjv1_00023852	0	NA	NA	NA	NA	NA
Pjv1_00029937	0.131528	-1.32879	4.07942	-0.325729	0.744629	NA		Pjv1_00016560	0	NA	NA	NA	NA	NA		Pjv1_00019580	0	NA	NA	NA	NA	NA
Pjv1_00001527	0	NA	NA	NA	NA	NA		Pjv1_00016561	0.57217	2.62979	3.98215	0.660394	0.509001	NA		Pjv1_00019582	0	NA	NA	NA	NA	NA
Pjv1_00001530	0	NA	NA	NA	NA	NA		Pjv1_00016562	0	NA	NA	NA	NA	NA		Pjv1_00019595	0	NA	NA	NA	NA	NA
Pjv1_00001531	0	NA	NA	NA	NA	NA		Pjv1_00016563	0	NA	NA	NA	NA	NA		Pjv1_00016364	0	NA	NA	NA	NA	NA
Pjv1_00001532	0	NA	NA	NA	NA	NA		Pjv1_00021032	0	NA	NA	NA	NA	NA		Pjv1_00016367	0	NA	NA	NA	NA	NA
Pjv1_00001534	0	NA	NA	NA	NA	NA		Pjv1_00021036	0	NA	NA	NA	NA	NA		Pjv1_00016369	0	NA	NA	NA	NA	NA
Pjv1_00001538	0.243846	1.33142	4.04624	0.329051	0.742117	NA		Pjv1_00021038	0	NA	NA	NA	NA	NA		Pjv1_00016370	0	NA	NA	NA	NA	NA
Pjv1_00001539	0	NA	NA	NA	NA	NA		Pjv1_00021039	0	NA	NA	NA	NA	NA		Pjv1_00016375	0	NA	NA	NA	NA	NA
Pjv1_00001541	0	NA	NA	NA	NA	NA		Pjv1_00021040	0	NA	NA	NA	NA	NA		Pjv1_00016376	0	NA	NA	NA	NA	NA
Pjv1_00001543	0	NA	NA	NA	NA	NA		Pjv1_00021041	0.47436	-2.48538	4.00411	-0.620708	0.534792	NA		Pjv1_00016377	0	NA	NA	NA	NA	NA
Pjv1_00001548	0	NA	NA	NA	NA	NA		Pjv1_00021043	0.131572	0.892895	4.08047	0.218821	0.826789	NA		Pjv1_00029873	0	NA	NA	NA	NA	NA
Pjv1_00001550	0.898883	3.10907	3.44588	0.902258	0.36692	NA		Pjv1_00021223	0	NA	NA	NA	NA	NA		Pjv1_00015599	0	NA	NA	NA	NA	NA
Pjv1_00001553	0	NA	NA	NA	NA	NA		Pjv1_00021225	2.73867	-0.112456	1.73858	-0.0646825	0.948427	NA		Pjv1_00015604	0	NA	NA	NA	NA	NA
Pjv1_00001554	0	NA	NA	NA	NA	NA		Pjv1_00029869	0.924245	1.31409	2.85381	0.460469	0.645179	NA		Pjv1_00015605	0	NA	NA	NA	NA	NA
Pjv1_00001555	0	NA	NA	NA	NA	NA		Pjv1_00024769	0	NA	NA	NA	NA	NA		Pjv1_00015606	0	NA	NA	NA	NA	NA
Pjv1_00001558	0.131528	-1.32879	4.07942	-0.325729	0.744629	NA		Pjv1_00024770	0	NA	NA	NA	NA	NA		Pjv1_00015833	0	NA	NA	NA	NA	NA
Pjv1_00005832	0.89296	-1.32276	3.62303	-0.365099	0.715037	NA		Pjv1_00024771	0.520503	-2.59069	3.9997	-0.647721	0.517165	NA		Pjv1_00015834	0	NA	NA	NA	NA	NA
Pjv1_00005833	0.246351	1.34134	4.04566	0.331549	0.74023	NA		Pjv1_00024772	2.44028	-1.56362	1.94499	-0.803921	0.421443	NA		Pjv1_00015835	0	NA	NA	NA	NA	NA
Pjv1_00005834	0	NA	NA	NA	NA	NA		Pjv1_00021779	0	NA	NA	NA	NA	NA		Pjv1_00015849	0	NA	NA	NA	NA	NA
Pjv1_00005835	0	NA	NA	NA	NA	NA		Pjv1_00021782	0	NA	NA	NA	NA	NA		Pjv1_00015852	0	NA	NA	NA	NA	NA
Pjv1_00005836	0.40618	1.91586	4.00648	0.478191	0.632514	NA		Pjv1_00021788	0	NA	NA	NA	NA	NA		Pjv1_00000536	0	NA	NA	NA	NA	NA
Pjv1_00005837	0.243846	1.33142	4.04624	0.329051	0.742117	NA		Pjv1_00021792	1.30556	-3.81115	3.07588	-1.23905	0.215329	NA		Pjv1_00000558	0	NA	NA	NA	NA	NA
Pjv1_00005842	0	NA	NA	NA	NA	NA		Pjv1_00021793	0	NA	NA	NA	NA	NA		Pjv1_00000565	0	NA	NA	NA	NA	NA
Pjv1_00005843	0	NA	NA	NA	NA	NA		Pjv1_00021795	0	NA	NA	NA	NA	NA		Pjv1_00000581	0	NA	NA	NA	NA	NA
Pjv1_00005844	0	NA	NA	NA	NA	NA		Pjv1_00029848	0	NA	NA	NA	NA	NA		Pjv1_00000585	0	NA	NA	NA	NA	NA
Pjv1_00005846	0.131528	-1.32879	4.07942	-0.325729	0.744629	NA		Pjv1_00006625	0.691362	-0.710181	3.77564	-0.188095	0.850802	NA		Pjv1_00000594	0	NA	NA	NA	NA	NA
Pjv1_00005857	0	NA	NA	NA	NA	NA		Pjv1_00006627	0	NA	NA	NA	NA	NA		Pjv1_00000595	0	NA	NA	NA	NA	NA
Pjv1_00022806	0	NA	NA	NA	NA	NA		Pjv1_00006628	0	NA	NA	NA	NA	NA		Pjv1_00000597	0	NA	NA	NA	NA	NA
Pjv1_00022807	0.813502	0.491097	2.83244	0.173383	0.862351	NA		Pjv1_00006630	0	NA	NA	NA	NA	NA		Pjv1_00000602	0	NA	NA	NA	NA	NA
Pjv1_00030269	0	NA	NA	NA	NA	NA		Pjv1_00006635	0.391824	-0.858831	4.02961	-0.21313	0.831225	NA		Pjv1_00000615	0	NA	NA	NA	NA	NA
Pjv1_00022374	0	NA	NA	NA	NA	NA		Pjv1_00006641	0	NA	NA	NA	NA	NA		Pjv1_00000617	0	NA	NA	NA	NA	NA
Pjv1_00022376	0.123176	0.587371	4.08047	0.143947	0.885543	NA		Pjv1_00006646	0	NA	NA	NA	NA	NA		Pjv1_00000618	0	NA	NA	NA	NA	NA
Pjv1_00022378	0.20309	0.587371	4.08047	0.143947	0.885543	NA		Pjv1_00006647	0	NA	NA	NA	NA	NA		Pjv1_00000621	0	NA	NA	NA	NA	NA
Pjv1_00022384	1.13566	1.14831	3.52092	0.32614	0.744318	NA		Pjv1_00021715	0.131572	0.892895	4.08047	0.218821	0.826789	NA		Pjv1_00000623	0	NA	NA	NA	NA	NA
Pjv1_00023099	0	NA	NA	NA	NA	NA		Pjv1_00021717	0	NA	NA	NA	NA	NA		Pjv1_00004546	0	NA	NA	NA	NA	NA
Pjv1_00023100	0.243846	1.33142	4.04624	0.329051	0.742117	NA		Pjv1_00021728	0	NA	NA	NA	NA	NA		Pjv1_00004547	0	NA	NA	NA	NA	NA
Pjv1_00023101	0	NA	NA	NA	NA	NA		Pjv1_00021733	0	NA	NA	NA	NA	NA		Pjv1_00004549	0	NA	NA	NA	NA	NA
Pjv1_00023114	0.123176	0.587371	4.08047	0.143947	0.885543	NA		Pjv1_00021734	0.130126	-1.10117	4.07125	-0.270475	0.786795	NA		Pjv1_00004550	0	NA	NA	NA	NA	NA
Pjv1_00023123	0.121923	0.587371	4.08047	0.143947	0.885543	NA		Pjv1_00021736	0	NA	NA	NA	NA	NA		Pjv1_00004557	0	NA	NA	NA	NA	NA
Pjv1_00023124	0.40618	1.91586	4.00648	0.478191	0.632514	NA		Pjv1_00021737	0	NA	NA	NA	NA	NA		Pjv1_00004560	0	NA	NA	NA	NA	NA
Pjv1_00030260	0	NA	NA	NA	NA	NA		Pjv1_00021738	0	NA	NA	NA	NA	NA		Pjv1_00004561	0	NA	NA	NA	NA	NA
Pjv1_00024632	0	NA	NA	NA	NA	NA		Pjv1_00021742	1.79238	-0.90978	2.00069	-0.454733	0.649301	NA		Pjv1_00004563	0	NA	NA	NA	NA	NA
Pjv1_00029876	0	NA	NA	NA	NA	NA		Pjv1_00021746	0	NA	NA	NA	NA	NA		Pjv1_00004565	0	NA	NA	NA	NA	NA
Pjv1_00022814	0.246351	1.34134	4.04566	0.331549	0.74023	NA		Pjv1_00021753	0	NA	NA	NA	NA	NA		Pjv1_00004566	0	NA	NA	NA	NA	NA
Pjv1_00022817	0	NA	NA	NA	NA	NA		Pjv1_00021760	1.7834	0.824997	1.68813	0.488704	0.625052	NA		Pjv1_00004577	0	NA	NA	NA	NA	NA
Pjv1_00022822	0	NA	NA	NA	NA	NA		Pjv1_00021762	0	NA	NA	NA	NA	NA		Pjv1_00004584	0	NA	NA	NA	NA	NA
Pjv1_00030230	0	NA	NA	NA	NA	NA		Pjv1_00021764	1.56018	-0.33805	2.53078	-0.133576	0.893738	NA		Pjv1_00022596	0	NA	NA	NA	NA	NA
Pjv1_00030285	0	NA	NA	NA	NA	NA		Pjv1_00021765	0.863202	1.92523	2.93383	0.656218	0.511684	NA		Pjv1_00022598	0	NA	NA	NA	NA	NA
Pjv1_00025677	0	NA	NA	NA	NA	NA		Pjv1_00021775	0.40474	0.618464	3.70985	0.166709	0.867599	NA		Pjv1_00018392	0	NA	NA	NA	NA	NA
Pjv1_00025679	0	NA	NA	NA	NA	NA		Pjv1_00021777	0	NA	NA	NA	NA	NA		Pjv1_00030106	0	NA	NA	NA	NA	NA
Pjv1_00024077	0	NA	NA	NA	NA	NA		Pjv1_00020752	0	NA	NA	NA	NA	NA		Pjv1_00029732	0	NA	NA	NA	NA	NA
Pjv1_00024082	0	NA	NA	NA	NA	NA		Pjv1_00020753	0	NA	NA	NA	NA	NA		Pjv1_00023887	0	NA	NA	NA	NA	NA
Pjv1_00025468	0.487693	2.25454	3.98592	0.565627	0.571647	NA		Pjv1_00020755	0	NA	NA	NA	NA	NA		Pjv1_00023889	0	NA	NA	NA	NA	NA
Pjv1_00025470	0	NA	NA	NA	NA	NA		Pjv1_00020756	0	NA	NA	NA	NA	NA		Pjv1_00023896	0	NA	NA	NA	NA	NA
Pjv1_00025461	0	NA	NA	NA	NA	NA		Pjv1_00020757	0.348437	-1.10117	4.07125	-0.270475	0.786795	NA		Pjv1_00023899	0	NA	NA	NA	NA	NA
Pjv1_00025466	0	NA	NA	NA	NA	NA		Pjv1_00023881	0.446992	2.2065	4.00738	0.550608	0.581903	NA		Pjv1_00029772	0	NA	NA	NA	NA	NA
Pjv1_00023266	0	NA	NA	NA	NA	NA		Pjv1_00023882	0	NA	NA	NA	NA	NA		Pjv1_00029924	0	NA	NA	NA	NA	NA
Pjv1_00023267	0.243846	1.33142	4.04624	0.329051	0.742117	NA		Pjv1_00023883	0.263144	1.60328	4.04874	0.395994	0.69211	NA		Pjv1_00019459	0	NA	NA	NA	NA	NA
Pjv1_00023268	0	NA	NA	NA	NA	NA		Pjv1_00023885	0	NA	NA	NA	NA	NA		Pjv1_00019460	0	NA	NA	NA	NA	NA
Pjv1_00023269	0	NA	NA	NA	NA	NA		Pjv1_00023030	2.28103	3.62729	2.23189	1.62521	0.104117	NA		Pjv1_00019463	0	NA	NA	NA	NA	NA
Pjv1_00023270	0.263057	-1.96205	4.04626	-0.484905	0.627744	NA		Pjv1_00023032	0.446992	2.2065	4.00738	0.550608	0.581903	NA		Pjv1_00021712	0	NA	NA	NA	NA	NA
Pjv1_00004356	0	NA	NA	NA	NA	NA		Pjv1_00023034	0	NA	NA	NA	NA	NA		Pjv1_00021714	0	NA	NA	NA	NA	NA
Pjv1_00004357	0	NA	NA	NA	NA	NA		Pjv1_00023035	0	NA	NA	NA	NA	NA		Pjv1_00019934	0	NA	NA	NA	NA	NA
Pjv1_00004358	0.246351	1.34134	4.04566	0.331549	0.74023	NA		Pjv1_00023036	0	NA	NA	NA	NA	NA		Pjv1_00019935	0	NA	NA	NA	NA	NA
Pjv1_00004360	0	NA	NA	NA	NA	NA		Pjv1_00023037	0	NA	NA	NA	NA	NA		Pjv1_00019936	0	NA	NA	NA	NA	NA
Pjv1_00004362	0	NA	NA	NA	NA	NA		Pjv1_00023038	2.12179	1.82217	2.31387	0.787496	0.430992	NA		Pjv1_00019942	0	NA	NA	NA	NA	NA
Pjv1_00004364	0	NA	NA	NA	NA	NA		Pjv1_00023039	0	NA	NA	NA	NA	NA		Pjv1_00019944	0	NA	NA	NA	NA	NA
Pjv1_00004367	0	NA	NA	NA	NA	NA		Pjv1_00023040	0	NA	NA	NA	NA	NA		Pjv1_00019945	0	NA	NA	NA	NA	NA
Pjv1_00004370	1.00386	0.475563	3.58426	0.132681	0.894446	NA		Pjv1_00023041	0	NA	NA	NA	NA	NA		Pjv1_00019951	0	NA	NA	NA	NA	NA
Pjv1_00004374	0	NA	NA	NA	NA	NA		Pjv1_00023043	0	NA	NA	NA	NA	NA		Pjv1_00019952	0	NA	NA	NA	NA	NA
Pjv1_00004375	0.323305	-2.15947	4.03555	-0.535111	0.592573	NA		Pjv1_00023044	0	NA	NA	NA	NA	NA		Pjv1_00019953	0	NA	NA	NA	NA	NA
Pjv1_00004376	0	NA	NA	NA	NA	NA		Pjv1_00023045	0.939476	0.492682	2.88354	0.17086	0.864334	NA		Pjv1_00019955	0	NA	NA	NA	NA	NA
Pjv1_00004377	1.09981	3.42166	3.2352	1.05763	0.290222	NA		Pjv1_00023046	0	NA	NA	NA	NA	NA		Pjv1_00021696	0	NA	NA	NA	NA	NA
Pjv1_00004378	0.992542	-0.704857	2.75953	-0.255427	0.798394	NA		Pjv1_00023048	0.526288	2.5189	3.98808	0.631606	0.527644	NA		Pjv1_00021697	0	NA	NA	NA	NA	NA
Pjv1_00004382	0	NA	NA	NA	NA	NA		Pjv1_00024531	0	NA	NA	NA	NA	NA		Pjv1_00021698	0	NA	NA	NA	NA	NA
Pjv1_00004384	0	NA	NA	NA	NA	NA		Pjv1_00024536	0	NA	NA	NA	NA	NA		Pjv1_00022267	0	NA	NA	NA	NA	NA
Pjv1_00023792	0	NA	NA	NA	NA	NA		Pjv1_00023077	0.63045	-0.529499	3.20983	-0.164962	0.868974	NA		Pjv1_00022272	0	NA	NA	NA	NA	NA
Pjv1_00023802	0	NA	NA	NA	NA	NA		Pjv1_00023082	0	NA	NA	NA	NA	NA		Pjv1_00022275	0	NA	NA	NA	NA	NA
Pjv1_00023803	0	NA	NA	NA	NA	NA		Pjv1_00023089	0	NA	NA	NA	NA	NA		Pjv1_00022278	0	NA	NA	NA	NA	NA
Pjv1_00023809	0	NA	NA	NA	NA	NA		Pjv1_00023090	0	NA	NA	NA	NA	NA		Pjv1_00030252	0	NA	NA	NA	NA	NA
Pjv1_00023811	0	NA	NA	NA	NA	NA		Pjv1_00023024	0	NA	NA	NA	NA	NA		Pjv1_00030313	0	NA	NA	NA	NA	NA
Pjv1_00023812	0	NA	NA	NA	NA	NA		Pjv1_00023289	0	NA	NA	NA	NA	NA		Pjv1_00030314	0	NA	NA	NA	NA	NA
Pjv1_00023817	0.246351	1.34134	4.04566	0.331549	0.74023	NA		Pjv1_00023300	0.107054	-0.993681	4.07505	-0.243845	0.807351	NA		Pjv1_00023401	0	NA	NA	NA	NA	NA
Pjv1_00029233	0.40618	1.91586	4.00648	0.478191	0.632514	NA		Pjv1_00020859	0	NA	NA	NA	NA	NA		Pjv1_00023403	0	NA	NA	NA	NA	NA
Pjv1_00020535	0.586361	-2.91001	3.8301	-0.759773	0.44739	NA		Pjv1_00020862	0	NA	NA	NA	NA	NA		Pjv1_00030128	0	NA	NA	NA	NA	NA
Pjv1_00020536	0	NA	NA	NA	NA	NA		Pjv1_00020864	0	NA	NA	NA	NA	NA		Pjv1_00030129	0	NA	NA	NA	NA	NA
Pjv1_00020553	0	NA	NA	NA	NA	NA		Pjv1_00020868	0	NA	NA	NA	NA	NA		Pjv1_00019303	0	NA	NA	NA	NA	NA
Pjv1_00020556	1.07542	1.34176	3.54296	0.378711	0.704903	NA		Pjv1_00020869	0	NA	NA	NA	NA	NA		Pjv1_00019307	0	NA	NA	NA	NA	NA
Pjv1_00020557	1.07132	-3.76981	3.20544	-1.17606	0.239569	NA		Pjv1_00020870	0	NA	NA	NA	NA	NA		Pjv1_00019314	0	NA	NA	NA	NA	NA
Pjv1_00024310	0	NA	NA	NA	NA	NA		Pjv1_00006516	0.130126	-1.10117	4.07125	-0.270475	0.786795	NA		Pjv1_00019321	0	NA	NA	NA	NA	NA
Pjv1_00030334	0	NA	NA	NA	NA	NA		Pjv1_00006519	0.214109	-1.63731	4.03877	-0.405397	0.685186	NA		Pjv1_00019327	0	NA	NA	NA	NA	NA
Pjv1_00024626	0	NA	NA	NA	NA	NA		Pjv1_00006522	1.39375	-3.91528	3.76016	-1.04125	0.297758	NA		Pjv1_00019329	0	NA	NA	NA	NA	NA
Pjv1_00024627	0	NA	NA	NA	NA	NA		Pjv1_00006523	0	NA	NA	NA	NA	NA		Pjv1_00030141	0	NA	NA	NA	NA	NA
Pjv1_00024630	0	NA	NA	NA	NA	NA		Pjv1_00006527	0	NA	NA	NA	NA	NA		Pjv1_00029288	0	NA	NA	NA	NA	NA
Pjv1_00030215	1.01882	-0.129565	3.50385	-0.0369778	0.970503	NA		Pjv1_00006528	0	NA	NA	NA	NA	NA		Pjv1_00004591	0	NA	NA	NA	NA	NA
Pjv1_00026720	0	NA	NA	NA	NA	NA		Pjv1_00006531	0	NA	NA	NA	NA	NA		Pjv1_00004596	0	NA	NA	NA	NA	NA
Pjv1_00026721	0	NA	NA	NA	NA	NA		Pjv1_00006534	0.581415	-2.75881	3.83767	-0.718876	0.472217	NA		Pjv1_00004605	0	NA	NA	NA	NA	NA
Pjv1_00026722	0.323305	-2.15947	4.03555	-0.535111	0.592573	NA		Pjv1_00006539	0	NA	NA	NA	NA	NA		Pjv1_00004608	0	NA	NA	NA	NA	NA
Pjv1_00026726	0	NA	NA	NA	NA	NA		Pjv1_00006543	0	NA	NA	NA	NA	NA		Pjv1_00004614	0	NA	NA	NA	NA	NA
Pjv1_00026727	0	NA	NA	NA	NA	NA		Pjv1_00006545	0	NA	NA	NA	NA	NA		Pjv1_00004616	0	NA	NA	NA	NA	NA
Pjv1_00026728	0.284828	-0.387673	4.07862	-0.09505	0.924275	NA		Pjv1_00023568	2.86324	-1.3216	1.73568	-0.761428	0.446401	NA		Pjv1_00020007	0	NA	NA	NA	NA	NA
Pjv1_00024176	0	NA	NA	NA	NA	NA		Pjv1_00023574	0.893984	3.23137	3.95668	0.816689	0.414106	NA		Pjv1_00020015	0	NA	NA	NA	NA	NA
Pjv1_00024178	0.123176	0.587371	4.08047	0.143947	0.885543	NA		Pjv1_00023577	0.130126	-1.10117	4.07125	-0.270475	0.786795	NA		Pjv1_00020016	0	NA	NA	NA	NA	NA
Pjv1_00024180	0	NA	NA	NA	NA	NA		Pjv1_00029624	0	NA	NA	NA	NA	NA		Pjv1_00020879	0	NA	NA	NA	NA	NA
Pjv1_00024181	0.78917	-3.33616	3.97205	-0.83991	0.400959	NA		Pjv1_00024794	0	NA	NA	NA	NA	NA		Pjv1_00020881	0	NA	NA	NA	NA	NA
Pjv1_00024189	0	NA	NA	NA	NA	NA		Pjv1_00025474	0	NA	NA	NA	NA	NA		Pjv1_00020883	0	NA	NA	NA	NA	NA
Pjv1_00023385	0.650027	2.63167	3.80793	0.691102	0.489502	NA		Pjv1_00030056	0	NA	NA	NA	NA	NA		Pjv1_00020884	0	NA	NA	NA	NA	NA
Pjv1_00023386	0.263057	-1.96205	4.04626	-0.484905	0.627744	NA		Pjv1_00029884	1.6902	-0.295382	2.15981	-0.136763	0.891218	NA		Pjv1_00020888	0	NA	NA	NA	NA	NA
Pjv1_00023387	0.131528	-1.32879	4.07942	-0.325729	0.744629	NA		Pjv1_00024197	0	NA	NA	NA	NA	NA		Pjv1_00020889	0	NA	NA	NA	NA	NA
Pjv1_00023388	0	NA	NA	NA	NA	NA		Pjv1_00024198	0	NA	NA	NA	NA	NA		Pjv1_00020890	0	NA	NA	NA	NA	NA
Pjv1_00023389	0	NA	NA	NA	NA	NA		Pjv1_00024206	0.978357	3.40456	3.2518	1.04698	0.29511	NA		Pjv1_00024054	0	NA	NA	NA	NA	NA
Pjv1_00023399	0	NA	NA	NA	NA	NA		Pjv1_00024210	1.04968	1.34951	3.35687	0.402014	0.687674	NA		Pjv1_00024059	0	NA	NA	NA	NA	NA
Pjv1_00022150	0	NA	NA	NA	NA	NA		Pjv1_00024218	0.780754	-3.16291	3.97007	-0.796688	0.425632	NA		Pjv1_00021904	0	NA	NA	NA	NA	NA
Pjv1_00022154	0	NA	NA	NA	NA	NA		Pjv1_00030080	0	NA	NA	NA	NA	NA		Pjv1_00021905	0	NA	NA	NA	NA	NA
Pjv1_00022158	0.40618	1.91586	4.00648	0.478191	0.632514	NA		Pjv1_00025229	2.04744	0.0497498	2.33718	0.0212863	0.983017	NA		Pjv1_00021906	0	NA	NA	NA	NA	NA
Pjv1_00022165	1.09109	-2.4503	2.71986	-0.900892	0.367646	NA		Pjv1_00025231	0.428218	-2.37996	4.00745	-0.593884	0.55259	NA		Pjv1_00021907	0	NA	NA	NA	NA	NA
Pjv1_00022170	0	NA	NA	NA	NA	NA		Pjv1_00025234	0	NA	NA	NA	NA	NA		Pjv1_00021908	0	NA	NA	NA	NA	NA
Pjv1_00022174	0	NA	NA	NA	NA	NA		Pjv1_00025239	1.97965	4.41711	2.69581	1.63851	0.101316	NA		Pjv1_00021910	0	NA	NA	NA	NA	NA
Pjv1_00022175	0	NA	NA	NA	NA	NA		Pjv1_00025242	0	NA	NA	NA	NA	NA		Pjv1_00029639	0	NA	NA	NA	NA	NA
Pjv1_00022178	0	NA	NA	NA	NA	NA		Pjv1_00025916	1.26353	0.829798	2.58404	0.321125	0.748116	NA		Pjv1_00017335	0	NA	NA	NA	NA	NA
Pjv1_00022099	0.567151	-0.453644	4.00093	-0.113385	0.909726	NA		Pjv1_00025920	0	NA	NA	NA	NA	NA		Pjv1_00017337	0	NA	NA	NA	NA	NA
Pjv1_00022100	0	NA	NA	NA	NA	NA		Pjv1_00025921	0	NA	NA	NA	NA	NA		Pjv1_00017341	0	NA	NA	NA	NA	NA
Pjv1_00022104	0	NA	NA	NA	NA	NA		Pjv1_00025922	0	NA	NA	NA	NA	NA		Pjv1_00023050	0	NA	NA	NA	NA	NA
Pjv1_00005557	0	NA	NA	NA	NA	NA		Pjv1_00025923	2.86494	-2.64995	2.09842	-1.26283	0.20665	NA		Pjv1_00023052	0	NA	NA	NA	NA	NA
Pjv1_00005560	0	NA	NA	NA	NA	NA		Pjv1_00025924	0	NA	NA	NA	NA	NA		Pjv1_00023053	0	NA	NA	NA	NA	NA
Pjv1_00005566	0	NA	NA	NA	NA	NA		Pjv1_00025925	0	NA	NA	NA	NA	NA		Pjv1_00023055	0	NA	NA	NA	NA	NA
Pjv1_00005572	0.20309	0.587371	4.08047	0.143947	0.885543	NA		Pjv1_00030195	0	NA	NA	NA	NA	NA		Pjv1_00019400	0	NA	NA	NA	NA	NA
Pjv1_00005574	0	NA	NA	NA	NA	NA		Pjv1_00024097	0	NA	NA	NA	NA	NA		Pjv1_00019401	0	NA	NA	NA	NA	NA
Pjv1_00005577	0	NA	NA	NA	NA	NA		Pjv1_00024098	0	NA	NA	NA	NA	NA		Pjv1_00019403	0	NA	NA	NA	NA	NA
Pjv1_00005578	0.312473	-1.34945	4.07862	-0.330859	0.740751	NA		Pjv1_00024103	0	NA	NA	NA	NA	NA		Pjv1_00019404	0	NA	NA	NA	NA	NA
Pjv1_00005586	0	NA	NA	NA	NA	NA		Pjv1_00024104	0.763338	1.00659	2.97344	0.338528	0.734966	NA		Pjv1_00019405	0	NA	NA	NA	NA	NA
Pjv1_00023010	0	NA	NA	NA	NA	NA		Pjv1_00024110	0.696873	-2.87455	3.98363	-0.721591	0.470546	NA		Pjv1_00019407	0	NA	NA	NA	NA	NA
Pjv1_00023015	0	NA	NA	NA	NA	NA		Pjv1_00024117	0.263144	1.60328	4.04874	0.395994	0.69211	NA		Pjv1_00019409	0	NA	NA	NA	NA	NA
Pjv1_00023017	0.161652	-1.34945	4.07862	-0.330859	0.740751	NA		Pjv1_00024118	0	NA	NA	NA	NA	NA		Pjv1_00019410	0	NA	NA	NA	NA	NA
Pjv1_00023018	0.243846	1.33142	4.04624	0.329051	0.742117	NA		Pjv1_00020814	0	NA	NA	NA	NA	NA		Pjv1_00019729	0	NA	NA	NA	NA	NA
Pjv1_00023019	0	NA	NA	NA	NA	NA		Pjv1_00020818	0	NA	NA	NA	NA	NA		Pjv1_00019730	0	NA	NA	NA	NA	NA
Pjv1_00023020	0	NA	NA	NA	NA	NA		Pjv1_00020821	0	NA	NA	NA	NA	NA		Pjv1_00019732	0	NA	NA	NA	NA	NA
Pjv1_00023021	0.263057	-1.96205	4.04626	-0.484905	0.627744	NA		Pjv1_00020824	0	NA	NA	NA	NA	NA		Pjv1_00019749	0	NA	NA	NA	NA	NA
Pjv1_00030013	0	NA	NA	NA	NA	NA		Pjv1_00020825	0	NA	NA	NA	NA	NA		Pjv1_00004969	0	NA	NA	NA	NA	NA
Pjv1_00030014	0	NA	NA	NA	NA	NA		Pjv1_00020826	0	NA	NA	NA	NA	NA		Pjv1_00004989	0	NA	NA	NA	NA	NA
Pjv1_00030015	0	NA	NA	NA	NA	NA		Pjv1_00020840	0	NA	NA	NA	NA	NA		Pjv1_00004994	0	NA	NA	NA	NA	NA
Pjv1_00029715	0	NA	NA	NA	NA	NA		Pjv1_00020842	0	NA	NA	NA	NA	NA		Pjv1_00005011	0	NA	NA	NA	NA	NA
Pjv1_00022726	1.03113	-0.598002	3.63828	-0.164364	0.869445	NA		Pjv1_00025764	0	NA	NA	NA	NA	NA		Pjv1_00005021	0	NA	NA	NA	NA	NA
Pjv1_00029752	0.368274	1.85447	4.01073	0.462377	0.643811	NA		Pjv1_00025765	0	NA	NA	NA	NA	NA		Pjv1_00005029	0	NA	NA	NA	NA	NA
Pjv1_00024040	0	NA	NA	NA	NA	NA		Pjv1_00025770	0	NA	NA	NA	NA	NA		Pjv1_00005043	0	NA	NA	NA	NA	NA
Pjv1_00024044	0	NA	NA	NA	NA	NA		Pjv1_00025771	0	NA	NA	NA	NA	NA		Pjv1_00005048	0	NA	NA	NA	NA	NA
Pjv1_00024045	0	NA	NA	NA	NA	NA		Pjv1_00025358	0.920607	1.6054	3.56835	0.4499	0.652783	NA		Pjv1_00005080	0	NA	NA	NA	NA	NA
Pjv1_00024046	0	NA	NA	NA	NA	NA		Pjv1_00029565	0	NA	NA	NA	NA	NA		Pjv1_00021351	0	NA	NA	NA	NA	NA
Pjv1_00024523	0	NA	NA	NA	NA	NA		Pjv1_00029566	0.223496	0.892895	4.08047	0.218821	0.826789	NA		Pjv1_00021353	0	NA	NA	NA	NA	NA
Pjv1_00016538	0	NA	NA	NA	NA	NA		Pjv1_00004686	0.696873	-2.87455	3.98363	-0.721591	0.470546	NA		Pjv1_00021354	0	NA	NA	NA	NA	NA
Pjv1_00016539	0.323305	-2.15947	4.03555	-0.535111	0.592573	NA		Pjv1_00004692	0	NA	NA	NA	NA	NA		Pjv1_00021355	0	NA	NA	NA	NA	NA
Pjv1_00016540	0	NA	NA	NA	NA	NA		Pjv1_00004700	1.77301	0.308582	1.82207	0.169358	0.865515	NA		Pjv1_00021357	0	NA	NA	NA	NA	NA
Pjv1_00016543	0	NA	NA	NA	NA	NA		Pjv1_00004701	0	NA	NA	NA	NA	NA		Pjv1_00021364	0	NA	NA	NA	NA	NA
Pjv1_00016549	0	NA	NA	NA	NA	NA		Pjv1_00004702	0	NA	NA	NA	NA	NA		Pjv1_00025487	0	NA	NA	NA	NA	NA
Pjv1_00016554	0	NA	NA	NA	NA	NA		Pjv1_00004703	0	NA	NA	NA	NA	NA		Pjv1_00020665	0	NA	NA	NA	NA	NA
Pjv1_00016557	0	NA	NA	NA	NA	NA		Pjv1_00004708	0	NA	NA	NA	NA	NA		Pjv1_00020666	0	NA	NA	NA	NA	NA
Pjv1_00016558	0	NA	NA	NA	NA	NA		Pjv1_00004711	0.143042	0.892895	4.08047	0.218821	0.826789	NA		Pjv1_00020671	0	NA	NA	NA	NA	NA
Pjv1_00016560	0	NA	NA	NA	NA	NA		Pjv1_00004721	0	NA	NA	NA	NA	NA		Pjv1_00021389	0	NA	NA	NA	NA	NA
Pjv1_00016561	0.121923	0.587371	4.08047	0.143947	0.885543	NA		Pjv1_00004722	2.06306	0.615803	1.95063	0.315694	0.752235	NA		Pjv1_00021390	0	NA	NA	NA	NA	NA
Pjv1_00016562	0	NA	NA	NA	NA	NA		Pjv1_00004726	1.46615	3.95708	2.89542	1.36667	0.17173	NA		Pjv1_00015059	0	NA	NA	NA	NA	NA
Pjv1_00016563	0	NA	NA	NA	NA	NA		Pjv1_00004731	0	NA	NA	NA	NA	NA		Pjv1_00015063	0	NA	NA	NA	NA	NA
Pjv1_00021032	0	NA	NA	NA	NA	NA		Pjv1_00004732	0.348437	-1.10117	4.07125	-0.270475	0.786795	NA		Pjv1_00015064	0	NA	NA	NA	NA	NA
Pjv1_00021036	0.123176	0.587371	4.08047	0.143947	0.885543	NA		Pjv1_00004736	0	NA	NA	NA	NA	NA		Pjv1_00015065	0	NA	NA	NA	NA	NA
Pjv1_00021038	0	NA	NA	NA	NA	NA		Pjv1_00004744	0	NA	NA	NA	NA	NA		Pjv1_00015067	0	NA	NA	NA	NA	NA
Pjv1_00021039	0	NA	NA	NA	NA	NA		Pjv1_00004753	0.428218	-2.37996	4.00745	-0.593884	0.55259	NA		Pjv1_00020761	0	NA	NA	NA	NA	NA
Pjv1_00021040	0.812361	2.94151	3.95621	0.743518	0.457168	NA		Pjv1_00004762	0.367306	-2.19967	4.01374	-0.548036	0.583667	NA		Pjv1_00020778	0	NA	NA	NA	NA	NA
Pjv1_00021041	0	NA	NA	NA	NA	NA		Pjv1_00004764	0.286085	1.68449	4.04405	0.416535	0.677018	NA		Pjv1_00020784	0	NA	NA	NA	NA	NA
Pjv1_00021223	0	NA	NA	NA	NA	NA		Pjv1_00004765	2.75197	0.0406977	1.39437	0.0291871	0.976715	NA		Pjv1_00020785	0	NA	NA	NA	NA	NA
Pjv1_00024769	0	NA	NA	NA	NA	NA		Pjv1_00004776	0.263144	1.60328	4.04874	0.395994	0.69211	NA		Pjv1_00020788	0	NA	NA	NA	NA	NA
Pjv1_00024770	0	NA	NA	NA	NA	NA		Pjv1_00004777	0.616635	1.50541	3.26201	0.461498	0.644441	NA		Pjv1_00020794	0	NA	NA	NA	NA	NA
Pjv1_00024771	0	NA	NA	NA	NA	NA		Pjv1_00004779	0	NA	NA	NA	NA	NA		Pjv1_00020800	0	NA	NA	NA	NA	NA
Pjv1_00024772	0.323305	-2.15947	4.03555	-0.535111	0.592573	NA		Pjv1_00004781	0	NA	NA	NA	NA	NA		Pjv1_00029769	0	NA	NA	NA	NA	NA
Pjv1_00021779	0	NA	NA	NA	NA	NA		Pjv1_00024881	0.546336	-0.0672398	3.99272	-0.0168406	0.986564	NA		Pjv1_00021066	0	NA	NA	NA	NA	NA
Pjv1_00021782	0	NA	NA	NA	NA	NA		Pjv1_00024884	0	NA	NA	NA	NA	NA		Pjv1_00021067	0	NA	NA	NA	NA	NA
Pjv1_00021788	0	NA	NA	NA	NA	NA		Pjv1_00024885	0	NA	NA	NA	NA	NA		Pjv1_00021069	0	NA	NA	NA	NA	NA
Pjv1_00021792	0.161652	-1.34945	4.07862	-0.330859	0.740751	NA		Pjv1_00024887	0.286085	1.68449	4.04405	0.416535	0.677018	NA		Pjv1_00021072	0	NA	NA	NA	NA	NA
Pjv1_00021793	0	NA	NA	NA	NA	NA		Pjv1_00024888	0	NA	NA	NA	NA	NA		Pjv1_00018440	0	NA	NA	NA	NA	NA
Pjv1_00021795	0	NA	NA	NA	NA	NA		Pjv1_00024889	0	NA	NA	NA	NA	NA		Pjv1_00018442	0	NA	NA	NA	NA	NA
Pjv1_00029848	0	NA	NA	NA	NA	NA		Pjv1_00025072	0	NA	NA	NA	NA	NA		Pjv1_00018460	0	NA	NA	NA	NA	NA
Pjv1_00006625	0.861013	-0.328573	2.91711	-0.112637	0.910319	NA		Pjv1_00025074	0.260252	-1.82061	4.02961	-0.451809	0.651407	NA		Pjv1_00018463	0	NA	NA	NA	NA	NA
Pjv1_00006627	0	NA	NA	NA	NA	NA		Pjv1_00025082	0	NA	NA	NA	NA	NA		Pjv1_00025121	0	NA	NA	NA	NA	NA
Pjv1_00006628	0	NA	NA	NA	NA	NA		Pjv1_00025084	0.370199	0.678482	4.04327	0.167805	0.866737	NA		Pjv1_00025127	0	NA	NA	NA	NA	NA
Pjv1_00006630	0	NA	NA	NA	NA	NA		Pjv1_00025087	0	NA	NA	NA	NA	NA		Pjv1_00022348	0	NA	NA	NA	NA	NA
Pjv1_00006635	0.243846	1.33142	4.04624	0.329051	0.742117	NA		Pjv1_00030303	0	NA	NA	NA	NA	NA		Pjv1_00022350	0	NA	NA	NA	NA	NA
Pjv1_00006641	0	NA	NA	NA	NA	NA		Pjv1_00029995	0	NA	NA	NA	NA	NA		Pjv1_00022351	0	NA	NA	NA	NA	NA
Pjv1_00006646	0	NA	NA	NA	NA	NA		Pjv1_00025990	0	NA	NA	NA	NA	NA		Pjv1_00022354	0	NA	NA	NA	NA	NA
Pjv1_00006647	0	NA	NA	NA	NA	NA		Pjv1_00025993	0	NA	NA	NA	NA	NA		Pjv1_00022358	0	NA	NA	NA	NA	NA
Pjv1_00021715	1.10129	2.22529	2.17998	1.02078	0.307357	NA		Pjv1_00025994	0	NA	NA	NA	NA	NA		Pjv1_00022360	0	NA	NA	NA	NA	NA
Pjv1_00021717	0	NA	NA	NA	NA	NA		Pjv1_00030003	0	NA	NA	NA	NA	NA		Pjv1_00022361	0	NA	NA	NA	NA	NA
Pjv1_00021728	0.624947	-2.89193	3.99503	-0.723881	0.469139	NA		Pjv1_00023901	0.107054	-0.993681	4.07505	-0.243845	0.807351	NA		Pjv1_00022373	0	NA	NA	NA	NA	NA
Pjv1_00021733	0	NA	NA	NA	NA	NA		Pjv1_00023902	0	NA	NA	NA	NA	NA		Pjv1_00007204	0	NA	NA	NA	NA	NA
Pjv1_00021736	0	NA	NA	NA	NA	NA		Pjv1_00023911	0	NA	NA	NA	NA	NA		Pjv1_00007206	0	NA	NA	NA	NA	NA
Pjv1_00021737	0	NA	NA	NA	NA	NA		Pjv1_00023413	0	NA	NA	NA	NA	NA		Pjv1_00007210	0	NA	NA	NA	NA	NA
Pjv1_00021738	0	NA	NA	NA	NA	NA		Pjv1_00023420	0	NA	NA	NA	NA	NA		Pjv1_00007215	0	NA	NA	NA	NA	NA
Pjv1_00021746	0	NA	NA	NA	NA	NA		Pjv1_00030177	1.0207	-1.35183	2.73484	-0.494301	0.621094	NA		Pjv1_00007216	0	NA	NA	NA	NA	NA
Pjv1_00021753	0	NA	NA	NA	NA	NA		Pjv1_00030299	0	NA	NA	NA	NA	NA		Pjv1_00007224	0	NA	NA	NA	NA	NA
Pjv1_00021762	0	NA	NA	NA	NA	NA		Pjv1_00024874	0.446992	2.2065	4.00738	0.550608	0.581903	NA		Pjv1_00022962	0	NA	NA	NA	NA	NA
Pjv1_00021764	1.00032	-1.43301	2.83447	-0.505565	0.613162	NA		Pjv1_00024876	0	NA	NA	NA	NA	NA		Pjv1_00022963	0	NA	NA	NA	NA	NA
Pjv1_00021765	0.913084	1.00674	2.79769	0.359846	0.718962	NA		Pjv1_00024878	0	NA	NA	NA	NA	NA		Pjv1_00022968	0	NA	NA	NA	NA	NA
Pjv1_00021775	0.369527	1.85886	4.01042	0.463508	0.643	NA		Pjv1_00024879	0	NA	NA	NA	NA	NA		Pjv1_00022973	0	NA	NA	NA	NA	NA
Pjv1_00021777	0	NA	NA	NA	NA	NA		Pjv1_00029925	0	NA	NA	NA	NA	NA		Pjv1_00029964	0	NA	NA	NA	NA	NA
Pjv1_00020752	0	NA	NA	NA	NA	NA		Pjv1_00022071	0.394716	2.11102	4.01414	0.525896	0.59896	NA		Pjv1_00019255	0	NA	NA	NA	NA	NA
Pjv1_00020753	0	NA	NA	NA	NA	NA		Pjv1_00022072	0	NA	NA	NA	NA	NA		Pjv1_00022802	0	NA	NA	NA	NA	NA
Pjv1_00020755	0	NA	NA	NA	NA	NA		Pjv1_00018766	0	NA	NA	NA	NA	NA		Pjv1_00029681	0	NA	NA	NA	NA	NA
Pjv1_00020756	0	NA	NA	NA	NA	NA		Pjv1_00018767	0	NA	NA	NA	NA	NA		Pjv1_00023699	0	NA	NA	NA	NA	NA
Pjv1_00020757	0.131528	-1.32879	4.07942	-0.325729	0.744629	NA		Pjv1_00018768	0	NA	NA	NA	NA	NA		Pjv1_00022230	0	NA	NA	NA	NA	NA
Pjv1_00023882	0	NA	NA	NA	NA	NA		Pjv1_00018770	1.50084	0.159968	2.02515	0.0789909	0.93704	NA		Pjv1_00022231	0	NA	NA	NA	NA	NA
Pjv1_00023883	0	NA	NA	NA	NA	NA		Pjv1_00018772	1.69801	-1.67792	2.10471	-0.797221	0.425323	NA		Pjv1_00030157	0	NA	NA	NA	NA	NA
Pjv1_00023885	0	NA	NA	NA	NA	NA		Pjv1_00018773	0.348437	-1.10117	4.07125	-0.270475	0.786795	NA		Pjv1_00018309	0	NA	NA	NA	NA	NA
Pjv1_00023032	0.263057	-1.96205	4.04626	-0.484905	0.627744	NA		Pjv1_00018775	1.7653	1.08908	2.336	0.466217	0.64106	NA		Pjv1_00018310	0	NA	NA	NA	NA	NA
Pjv1_00023034	0.492702	2.2681	3.98519	0.569132	0.569267	NA		Pjv1_00018776	0	NA	NA	NA	NA	NA		Pjv1_00018311	0	NA	NA	NA	NA	NA
Pjv1_00023035	0	NA	NA	NA	NA	NA		Pjv1_00029911	0	NA	NA	NA	NA	NA		Pjv1_00018318	0	NA	NA	NA	NA	NA
Pjv1_00023036	0	NA	NA	NA	NA	NA		Pjv1_00026227	0	NA	NA	NA	NA	NA		Pjv1_00018322	0	NA	NA	NA	NA	NA
Pjv1_00023037	0	NA	NA	NA	NA	NA		Pjv1_00026229	0	NA	NA	NA	NA	NA		Pjv1_00018333	0	NA	NA	NA	NA	NA
Pjv1_00023039	0	NA	NA	NA	NA	NA		Pjv1_00022924	0	NA	NA	NA	NA	NA		Pjv1_00018335	0	NA	NA	NA	NA	NA
Pjv1_00023040	0	NA	NA	NA	NA	NA		Pjv1_00022931	0	NA	NA	NA	NA	NA		Pjv1_00018337	0	NA	NA	NA	NA	NA
Pjv1_00023041	0.909666	-3.53623	3.34938	-1.05579	0.291066	NA		Pjv1_00022932	0.260252	-1.82061	4.02961	-0.451809	0.651407	NA		Pjv1_00018345	0	NA	NA	NA	NA	NA
Pjv1_00023043	0	NA	NA	NA	NA	NA		Pjv1_00022934	2.51242	1.54832	2.01597	0.768029	0.44247	NA		Pjv1_00018348	0	NA	NA	NA	NA	NA
Pjv1_00023044	0.526113	-2.76586	4.00289	-0.690967	0.489586	NA		Pjv1_00022941	0.733077	2.95429	3.62099	0.815878	0.41457	NA		Pjv1_00018349	0	NA	NA	NA	NA	NA
Pjv1_00023046	0	NA	NA	NA	NA	NA		Pjv1_00029914	0	NA	NA	NA	NA	NA		Pjv1_00018350	0	NA	NA	NA	NA	NA
Pjv1_00023048	0.246351	1.34134	4.04566	0.331549	0.74023	NA		Pjv1_00004088	0	NA	NA	NA	NA	NA		Pjv1_00018380	0	NA	NA	NA	NA	NA
Pjv1_00024531	0	NA	NA	NA	NA	NA		Pjv1_00004089	0	NA	NA	NA	NA	NA		Pjv1_00018381	0	NA	NA	NA	NA	NA
Pjv1_00024536	0	NA	NA	NA	NA	NA		Pjv1_00004090	0	NA	NA	NA	NA	NA		Pjv1_00030186	0	NA	NA	NA	NA	NA
Pjv1_00023077	1.05223	-3.74329	3.95622	-0.946179	0.344057	NA		Pjv1_00004091	0	NA	NA	NA	NA	NA		Pjv1_00030187	0	NA	NA	NA	NA	NA
Pjv1_00023082	0	NA	NA	NA	NA	NA		Pjv1_00004097	0	NA	NA	NA	NA	NA		Pjv1_00024890	0	NA	NA	NA	NA	NA
Pjv1_00023089	0	NA	NA	NA	NA	NA		Pjv1_00004099	0	NA	NA	NA	NA	NA		Pjv1_00024894	0	NA	NA	NA	NA	NA
Pjv1_00023090	0	NA	NA	NA	NA	NA		Pjv1_00004100	2.93974	0.299093	1.34101	0.223035	0.823508	NA		Pjv1_00024896	0	NA	NA	NA	NA	NA
Pjv1_00023024	0	NA	NA	NA	NA	NA		Pjv1_00004101	0	NA	NA	NA	NA	NA		Pjv1_00024897	0	NA	NA	NA	NA	NA
Pjv1_00023289	0.509408	-0.246302	4.01115	-0.0614044	0.951037	NA		Pjv1_00004104	0.260252	-1.82061	4.02961	-0.451809	0.651407	NA		Pjv1_00024900	0	NA	NA	NA	NA	NA
Pjv1_00023300	0	NA	NA	NA	NA	NA		Pjv1_00004111	0	NA	NA	NA	NA	NA		Pjv1_00024901	0	NA	NA	NA	NA	NA
Pjv1_00020859	0	NA	NA	NA	NA	NA		Pjv1_00004114	0.260252	-1.82061	4.02961	-0.451809	0.651407	NA		Pjv1_00024904	0	NA	NA	NA	NA	NA
Pjv1_00020862	0	NA	NA	NA	NA	NA		Pjv1_00004120	0	NA	NA	NA	NA	NA		Pjv1_00024906	0	NA	NA	NA	NA	NA
Pjv1_00020864	0	NA	NA	NA	NA	NA		Pjv1_00004121	0.263144	1.60328	4.04874	0.395994	0.69211	NA		Pjv1_00025001	0	NA	NA	NA	NA	NA
Pjv1_00020868	0	NA	NA	NA	NA	NA		Pjv1_00004122	0	NA	NA	NA	NA	NA		Pjv1_00025004	0	NA	NA	NA	NA	NA
Pjv1_00020869	0	NA	NA	NA	NA	NA		Pjv1_00004126	0	NA	NA	NA	NA	NA		Pjv1_00030309	0	NA	NA	NA	NA	NA
Pjv1_00020870	0	NA	NA	NA	NA	NA		Pjv1_00023959	0	NA	NA	NA	NA	NA		Pjv1_00030310	0	NA	NA	NA	NA	NA
Pjv1_00006516	0.246351	1.34134	4.04566	0.331549	0.74023	NA		Pjv1_00023960	0	NA	NA	NA	NA	NA		Pjv1_00024715	0	NA	NA	NA	NA	NA
Pjv1_00006522	0.131528	-1.32879	4.07942	-0.325729	0.744629	NA		Pjv1_00023962	0	NA	NA	NA	NA	NA		Pjv1_00024717	0	NA	NA	NA	NA	NA
Pjv1_00006523	0	NA	NA	NA	NA	NA		Pjv1_00030335	1.49089	-0.231773	2.55921	-0.0905645	0.927839	NA		Pjv1_00024719	0	NA	NA	NA	NA	NA
Pjv1_00006527	0	NA	NA	NA	NA	NA		Pjv1_00024339	0.784963	0.0516236	2.56072	0.0201598	0.983916	NA		Pjv1_00023351	0	NA	NA	NA	NA	NA
Pjv1_00006528	0	NA	NA	NA	NA	NA		Pjv1_00024340	0	NA	NA	NA	NA	NA		Pjv1_00023353	0	NA	NA	NA	NA	NA
Pjv1_00006531	0	NA	NA	NA	NA	NA		Pjv1_00024341	0	NA	NA	NA	NA	NA		Pjv1_00023355	0	NA	NA	NA	NA	NA
Pjv1_00006534	0.131528	-1.32879	4.07942	-0.325729	0.744629	NA		Pjv1_00024342	0	NA	NA	NA	NA	NA		Pjv1_00023356	0	NA	NA	NA	NA	NA
Pjv1_00006539	0	NA	NA	NA	NA	NA		Pjv1_00024343	0	NA	NA	NA	NA	NA		Pjv1_00023357	0	NA	NA	NA	NA	NA
Pjv1_00006543	0	NA	NA	NA	NA	NA		Pjv1_00024347	0	NA	NA	NA	NA	NA		Pjv1_00006200	0	NA	NA	NA	NA	NA
Pjv1_00006545	0	NA	NA	NA	NA	NA		Pjv1_00029677	0	NA	NA	NA	NA	NA		Pjv1_00006211	0	NA	NA	NA	NA	NA
Pjv1_00023574	0.40618	1.91586	4.00648	0.478191	0.632514	NA		Pjv1_00029949	0	NA	NA	NA	NA	NA		Pjv1_00006215	0	NA	NA	NA	NA	NA
Pjv1_00023575	0.97789	3.25285	3.3328	0.976013	0.329058	NA		Pjv1_00023734	0	NA	NA	NA	NA	NA		Pjv1_00006217	0	NA	NA	NA	NA	NA
Pjv1_00023577	0	NA	NA	NA	NA	NA		Pjv1_00023736	0	NA	NA	NA	NA	NA		Pjv1_00006232	0	NA	NA	NA	NA	NA
Pjv1_00029624	0.312473	-1.34945	4.07862	-0.330859	0.740751	NA		Pjv1_00023738	0	NA	NA	NA	NA	NA		Pjv1_00006249	0	NA	NA	NA	NA	NA
Pjv1_00024794	0	NA	NA	NA	NA	NA		Pjv1_00024729	0	NA	NA	NA	NA	NA		Pjv1_00006253	0	NA	NA	NA	NA	NA
Pjv1_00025474	0	NA	NA	NA	NA	NA		Pjv1_00024731	0	NA	NA	NA	NA	NA		Pjv1_00006254	0	NA	NA	NA	NA	NA
Pjv1_00030056	0	NA	NA	NA	NA	NA		Pjv1_00025476	0.611581	0.571406	4.018	0.142212	0.886913	NA		Pjv1_00006275	0	NA	NA	NA	NA	NA
Pjv1_00024197	0.492702	2.2681	3.98519	0.569132	0.569267	NA		Pjv1_00025478	0	NA	NA	NA	NA	NA		Pjv1_00019751	0	NA	NA	NA	NA	NA
Pjv1_00024198	0.323305	-2.15947	4.03555	-0.535111	0.592573	NA		Pjv1_00025479	0	NA	NA	NA	NA	NA		Pjv1_00019764	0	NA	NA	NA	NA	NA
Pjv1_00024210	0.624947	-2.89193	3.99503	-0.723881	0.469139	NA		Pjv1_00025480	0.783647	-0.922213	3.64572	-0.252958	0.800301	NA		Pjv1_00019765	0	NA	NA	NA	NA	NA
Pjv1_00030080	0	NA	NA	NA	NA	NA		Pjv1_00025484	0	NA	NA	NA	NA	NA		Pjv1_00019769	0	NA	NA	NA	NA	NA
Pjv1_00025229	1.05279	-0.76313	3.55155	-0.214873	0.829867	NA		Pjv1_00029790	2.29483	0.893225	1.83346	0.48718	0.626131	NA		Pjv1_00019774	0	NA	NA	NA	NA	NA
Pjv1_00025231	0.40618	1.91586	4.00648	0.478191	0.632514	NA		Pjv1_00024475	0	NA	NA	NA	NA	NA		Pjv1_00019775	0	NA	NA	NA	NA	NA
Pjv1_00025234	0	NA	NA	NA	NA	NA		Pjv1_00024477	0	NA	NA	NA	NA	NA		Pjv1_00019776	0	NA	NA	NA	NA	NA
Pjv1_00025239	0.890455	-1.33249	3.62437	-0.367648	0.713136	NA		Pjv1_00025023	0	NA	NA	NA	NA	NA		Pjv1_00019777	0	NA	NA	NA	NA	NA
Pjv1_00025242	0	NA	NA	NA	NA	NA		Pjv1_00025026	0.286085	1.68449	4.04405	0.416535	0.677018	NA		Pjv1_00019778	0	NA	NA	NA	NA	NA
Pjv1_00025916	0.646609	-3.03723	3.98676	-0.76183	0.446162	NA		Pjv1_00025029	0	NA	NA	NA	NA	NA		Pjv1_00019779	0	NA	NA	NA	NA	NA
Pjv1_00025920	0	NA	NA	NA	NA	NA		Pjv1_00030326	0	NA	NA	NA	NA	NA		Pjv1_00019782	0	NA	NA	NA	NA	NA
Pjv1_00025921	0.40618	1.91586	4.00648	0.478191	0.632514	NA		Pjv1_00030144	0	NA	NA	NA	NA	NA		Pjv1_00019783	0	NA	NA	NA	NA	NA
Pjv1_00025922	0	NA	NA	NA	NA	NA		Pjv1_00022600	0	NA	NA	NA	NA	NA		Pjv1_00029795	0	NA	NA	NA	NA	NA
Pjv1_00025924	0	NA	NA	NA	NA	NA		Pjv1_00022610	0	NA	NA	NA	NA	NA		Pjv1_00023369	0	NA	NA	NA	NA	NA
Pjv1_00025925	0.246351	1.34134	4.04566	0.331549	0.74023	NA		Pjv1_00022613	0	NA	NA	NA	NA	NA		Pjv1_00023372	0	NA	NA	NA	NA	NA
Pjv1_00030195	0	NA	NA	NA	NA	NA		Pjv1_00022615	0	NA	NA	NA	NA	NA		Pjv1_00023378	0	NA	NA	NA	NA	NA
Pjv1_00024097	0.323305	-2.15947	4.03555	-0.535111	0.592573	NA		Pjv1_00022616	0	NA	NA	NA	NA	NA		Pjv1_00023382	0	NA	NA	NA	NA	NA
Pjv1_00024098	0	NA	NA	NA	NA	NA		Pjv1_00022617	0.520503	-2.59069	3.9997	-0.647721	0.517165	NA		Pjv1_00023384	0	NA	NA	NA	NA	NA
Pjv1_00024103	0	NA	NA	NA	NA	NA		Pjv1_00025802	0	NA	NA	NA	NA	NA		Pjv1_00022875	0	NA	NA	NA	NA	NA
Pjv1_00024104	0	NA	NA	NA	NA	NA		Pjv1_00025803	0	NA	NA	NA	NA	NA		Pjv1_00022876	0	NA	NA	NA	NA	NA
Pjv1_00024117	0.492702	2.2681	3.98519	0.569132	0.569267	NA		Pjv1_00030103	2.47386	1.34047	1.78456	0.751147	0.452564	NA		Pjv1_00022877	0	NA	NA	NA	NA	NA
Pjv1_00024118	0	NA	NA	NA	NA	NA		Pjv1_00024602	0	NA	NA	NA	NA	NA		Pjv1_00022881	0	NA	NA	NA	NA	NA
Pjv1_00020818	0	NA	NA	NA	NA	NA		Pjv1_00024604	0	NA	NA	NA	NA	NA		Pjv1_00022882	0	NA	NA	NA	NA	NA
Pjv1_00020821	0	NA	NA	NA	NA	NA		Pjv1_00024605	0	NA	NA	NA	NA	NA		Pjv1_00022883	0	NA	NA	NA	NA	NA
Pjv1_00020824	0	NA	NA	NA	NA	NA		Pjv1_00024606	0.806588	-0.842907	3.61983	-0.232859	0.815871	NA		Pjv1_00030296	0	NA	NA	NA	NA	NA
Pjv1_00020825	0	NA	NA	NA	NA	NA		Pjv1_00024607	0	NA	NA	NA	NA	NA		Pjv1_00030297	0	NA	NA	NA	NA	NA
Pjv1_00020826	0	NA	NA	NA	NA	NA		Pjv1_00024609	0.661101	0.634455	3.87247	0.163837	0.869859	NA		Pjv1_00030298	0	NA	NA	NA	NA	NA
Pjv1_00020840	0	NA	NA	NA	NA	NA		Pjv1_00024613	0	NA	NA	NA	NA	NA		Pjv1_00029622	0	NA	NA	NA	NA	NA
Pjv1_00020842	0.263057	-1.96205	4.04626	-0.484905	0.627744	NA		Pjv1_00024614	0	NA	NA	NA	NA	NA		Pjv1_00021692	0	NA	NA	NA	NA	NA
Pjv1_00025764	0	NA	NA	NA	NA	NA		Pjv1_00024615	0	NA	NA	NA	NA	NA		Pjv1_00021694	0	NA	NA	NA	NA	NA
Pjv1_00025765	0.646609	-3.03723	3.98676	-0.76183	0.446162	NA		Pjv1_00024616	0	NA	NA	NA	NA	NA		Pjv1_00017378	0	NA	NA	NA	NA	NA
Pjv1_00025770	0	NA	NA	NA	NA	NA		Pjv1_00004054	0	NA	NA	NA	NA	NA		Pjv1_00017381	0	NA	NA	NA	NA	NA
Pjv1_00025771	0	NA	NA	NA	NA	NA		Pjv1_00004055	0	NA	NA	NA	NA	NA		Pjv1_00017382	0	NA	NA	NA	NA	NA
Pjv1_00029565	0	NA	NA	NA	NA	NA		Pjv1_00004056	0	NA	NA	NA	NA	NA		Pjv1_00017383	0	NA	NA	NA	NA	NA
Pjv1_00029566	0	NA	NA	NA	NA	NA		Pjv1_00004059	0	NA	NA	NA	NA	NA		Pjv1_00017397	0	NA	NA	NA	NA	NA
Pjv1_00004686	0	NA	NA	NA	NA	NA		Pjv1_00004060	0	NA	NA	NA	NA	NA		Pjv1_00017409	0	NA	NA	NA	NA	NA
Pjv1_00004692	0	NA	NA	NA	NA	NA		Pjv1_00004062	0.263144	1.60328	4.04874	0.395994	0.69211	NA		Pjv1_00017410	0	NA	NA	NA	NA	NA
Pjv1_00004700	0.509408	-0.246302	4.01115	-0.0614044	0.951037	NA		Pjv1_00004069	0	NA	NA	NA	NA	NA		Pjv1_00017413	0	NA	NA	NA	NA	NA
Pjv1_00004701	0	NA	NA	NA	NA	NA		Pjv1_00004070	0	NA	NA	NA	NA	NA		Pjv1_00023747	0	NA	NA	NA	NA	NA
Pjv1_00004702	0.40618	1.91586	4.00648	0.478191	0.632514	NA		Pjv1_00004071	0.286085	1.68449	4.04405	0.416535	0.677018	NA		Pjv1_00030159	0	NA	NA	NA	NA	NA
Pjv1_00004703	0.323305	-2.15947	4.03555	-0.535111	0.592573	NA		Pjv1_00025088	2.06932	0.623675	1.77707	0.350956	0.725621	NA		Pjv1_00022257	0	NA	NA	NA	NA	NA
Pjv1_00004708	0	NA	NA	NA	NA	NA		Pjv1_00025093	0	NA	NA	NA	NA	NA		Pjv1_00022007	0	NA	NA	NA	NA	NA
Pjv1_00004711	0	NA	NA	NA	NA	NA		Pjv1_00025099	0	NA	NA	NA	NA	NA		Pjv1_00022008	0	NA	NA	NA	NA	NA
Pjv1_00004721	0	NA	NA	NA	NA	NA		Pjv1_00025101	0	NA	NA	NA	NA	NA		Pjv1_00022013	0	NA	NA	NA	NA	NA
Pjv1_00004722	0.932294	-0.493189	3.62529	-0.136041	0.891789	NA		Pjv1_00025102	0	NA	NA	NA	NA	NA		Pjv1_00022019	0	NA	NA	NA	NA	NA
Pjv1_00004726	0.131528	-1.32879	4.07942	-0.325729	0.744629	NA		Pjv1_00025103	0	NA	NA	NA	NA	NA		Pjv1_00023233	0	NA	NA	NA	NA	NA
Pjv1_00004731	0	NA	NA	NA	NA	NA		Pjv1_00025105	0	NA	NA	NA	NA	NA		Pjv1_00030151	0	NA	NA	NA	NA	NA
Pjv1_00004732	0.506903	-0.256224	4.01172	-0.0638687	0.949075	NA		Pjv1_00024224	0	NA	NA	NA	NA	NA		Pjv1_00004455	0	NA	NA	NA	NA	NA
Pjv1_00004736	0	NA	NA	NA	NA	NA		Pjv1_00024226	2.34883	-4.73187	2.10118	-2.252	0.0243223	NA		Pjv1_00004461	0	NA	NA	NA	NA	NA
Pjv1_00004744	0	NA	NA	NA	NA	NA		Pjv1_00024227	0	NA	NA	NA	NA	NA		Pjv1_00004462	0	NA	NA	NA	NA	NA
Pjv1_00004753	0	NA	NA	NA	NA	NA		Pjv1_00024230	0.107054	-0.993681	4.07505	-0.243845	0.807351	NA		Pjv1_00004466	0	NA	NA	NA	NA	NA
Pjv1_00004762	0	NA	NA	NA	NA	NA		Pjv1_00024325	0	NA	NA	NA	NA	NA		Pjv1_00004467	0	NA	NA	NA	NA	NA
Pjv1_00004764	0.557572	0.37235	3.24755	0.114656	0.908718	NA		Pjv1_00024326	0	NA	NA	NA	NA	NA		Pjv1_00004469	0	NA	NA	NA	NA	NA
Pjv1_00004776	0.263057	-1.96205	4.04626	-0.484905	0.627744	NA		Pjv1_00024327	0	NA	NA	NA	NA	NA		Pjv1_00004471	0	NA	NA	NA	NA	NA
Pjv1_00004777	0.121923	0.587371	4.08047	0.143947	0.885543	NA		Pjv1_00024334	0	NA	NA	NA	NA	NA		Pjv1_00004474	0	NA	NA	NA	NA	NA
Pjv1_00004779	0	NA	NA	NA	NA	NA		Pjv1_00024336	0	NA	NA	NA	NA	NA		Pjv1_00004477	0	NA	NA	NA	NA	NA
Pjv1_00004781	0	NA	NA	NA	NA	NA		Pjv1_00030031	1.87296	-0.856611	1.9337	-0.44299	0.657773	NA		Pjv1_00004478	0	NA	NA	NA	NA	NA
Pjv1_00024881	0	NA	NA	NA	NA	NA		Pjv1_00024135	0	NA	NA	NA	NA	NA		Pjv1_00004479	0	NA	NA	NA	NA	NA
Pjv1_00024884	0	NA	NA	NA	NA	NA		Pjv1_00024137	0	NA	NA	NA	NA	NA		Pjv1_00004483	0	NA	NA	NA	NA	NA
Pjv1_00024885	0	NA	NA	NA	NA	NA		Pjv1_00024138	0	NA	NA	NA	NA	NA		Pjv1_00004484	0	NA	NA	NA	NA	NA
Pjv1_00024887	0.454833	-2.54583	4.01812	-0.633588	0.52635	NA		Pjv1_00024142	0	NA	NA	NA	NA	NA		Pjv1_00004491	0	NA	NA	NA	NA	NA
Pjv1_00024888	0	NA	NA	NA	NA	NA		Pjv1_00024143	1.87343	-1.19352	2.90787	-0.410445	0.68148	NA		Pjv1_00004492	0	NA	NA	NA	NA	NA
Pjv1_00024889	0	NA	NA	NA	NA	NA		Pjv1_00027810	0	NA	NA	NA	NA	NA		Pjv1_00017058	0	NA	NA	NA	NA	NA
Pjv1_00025072	0	NA	NA	NA	NA	NA		Pjv1_00027811	0	NA	NA	NA	NA	NA		Pjv1_00017063	0	NA	NA	NA	NA	NA
Pjv1_00025074	0.619221	1.30017	3.98484	0.32628	0.744213	NA		Pjv1_00027812	0	NA	NA	NA	NA	NA		Pjv1_00017066	0	NA	NA	NA	NA	NA
Pjv1_00025082	0	NA	NA	NA	NA	NA		Pjv1_00027813	0	NA	NA	NA	NA	NA		Pjv1_00017067	0	NA	NA	NA	NA	NA
Pjv1_00025084	0.962044	-0.973539	2.41039	-0.403893	0.686292	NA		Pjv1_00027814	0	NA	NA	NA	NA	NA		Pjv1_00024706	0	NA	NA	NA	NA	NA
Pjv1_00025087	0	NA	NA	NA	NA	NA		Pjv1_00027815	0.286085	1.68449	4.04405	0.416535	0.677018	NA		Pjv1_00024707	0	NA	NA	NA	NA	NA
Pjv1_00030303	0	NA	NA	NA	NA	NA		Pjv1_00030037	0	NA	NA	NA	NA	NA		Pjv1_00030312	0	NA	NA	NA	NA	NA
Pjv1_00029995	0	NA	NA	NA	NA	NA		Pjv1_00023476	0	NA	NA	NA	NA	NA		Pjv1_00022995	0	NA	NA	NA	NA	NA
Pjv1_00025990	0	NA	NA	NA	NA	NA		Pjv1_00023480	0.263144	1.60328	4.04874	0.395994	0.69211	NA		Pjv1_00022998	0	NA	NA	NA	NA	NA
Pjv1_00025993	0	NA	NA	NA	NA	NA		Pjv1_00023482	0	NA	NA	NA	NA	NA		Pjv1_00023000	0	NA	NA	NA	NA	NA
Pjv1_00025994	0	NA	NA	NA	NA	NA		Pjv1_00019287	0	NA	NA	NA	NA	NA		Pjv1_00022449	0	NA	NA	NA	NA	NA
Pjv1_00030003	0	NA	NA	NA	NA	NA		Pjv1_00019289	0	NA	NA	NA	NA	NA		Pjv1_00022575	0	NA	NA	NA	NA	NA
Pjv1_00023901	0	NA	NA	NA	NA	NA		Pjv1_00019299	0	NA	NA	NA	NA	NA		Pjv1_00022579	0	NA	NA	NA	NA	NA
Pjv1_00023902	0	NA	NA	NA	NA	NA		Pjv1_00026065	0	NA	NA	NA	NA	NA		Pjv1_00022580	0	NA	NA	NA	NA	NA
Pjv1_00023911	0.246351	1.34134	4.04566	0.331549	0.74023	NA		Pjv1_00026066	0	NA	NA	NA	NA	NA		Pjv1_00022581	0	NA	NA	NA	NA	NA
Pjv1_00023413	0	NA	NA	NA	NA	NA		Pjv1_00026067	0.696873	-2.87455	3.98363	-0.721591	0.470546	NA		Pjv1_00022582	0	NA	NA	NA	NA	NA
Pjv1_00023420	0	NA	NA	NA	NA	NA		Pjv1_00024641	0	NA	NA	NA	NA	NA		Pjv1_00022583	0	NA	NA	NA	NA	NA
Pjv1_00030177	0.868077	1.90277	2.77982	0.684493	0.493664	NA		Pjv1_00024642	0	NA	NA	NA	NA	NA		Pjv1_00022584	0	NA	NA	NA	NA	NA
Pjv1_00030299	0	NA	NA	NA	NA	NA		Pjv1_00024645	0	NA	NA	NA	NA	NA		Pjv1_00021088	0	NA	NA	NA	NA	NA
Pjv1_00024874	0.526113	-2.76586	4.00289	-0.690967	0.489586	NA		Pjv1_00024404	0	NA	NA	NA	NA	NA		Pjv1_00020912	0	NA	NA	NA	NA	NA
Pjv1_00024876	0	NA	NA	NA	NA	NA		Pjv1_00024405	0.620295	0.582588	3.20763	0.181626	0.855877	NA		Pjv1_00020919	0	NA	NA	NA	NA	NA
Pjv1_00024878	0	NA	NA	NA	NA	NA		Pjv1_00024414	0	NA	NA	NA	NA	NA		Pjv1_00029885	0	NA	NA	NA	NA	NA
Pjv1_00024879	0	NA	NA	NA	NA	NA		Pjv1_00024415	0.958108	-2.15483	2.79533	-0.770866	0.440787	NA		Pjv1_00029886	0	NA	NA	NA	NA	NA
Pjv1_00029925	0	NA	NA	NA	NA	NA		Pjv1_00024416	0.260252	-1.82061	4.02961	-0.451809	0.651407	NA		Pjv1_00023336	0	NA	NA	NA	NA	NA
Pjv1_00022071	0.131528	-1.32879	4.07942	-0.325729	0.744629	NA		Pjv1_00024417	0.214109	-1.63731	4.03877	-0.405397	0.685186	NA		Pjv1_00023339	0	NA	NA	NA	NA	NA
Pjv1_00022072	0	NA	NA	NA	NA	NA		Pjv1_00004626	0.446992	2.2065	4.00738	0.550608	0.581903	NA		Pjv1_00023646	0	NA	NA	NA	NA	NA
Pjv1_00018766	0	NA	NA	NA	NA	NA		Pjv1_00004631	3.04	-0.879594	1.45859	-0.603043	0.54648	NA		Pjv1_00023647	0	NA	NA	NA	NA	NA
Pjv1_00018767	0	NA	NA	NA	NA	NA		Pjv1_00004632	0	NA	NA	NA	NA	NA		Pjv1_00023652	0	NA	NA	NA	NA	NA
Pjv1_00018768	0	NA	NA	NA	NA	NA		Pjv1_00004634	0	NA	NA	NA	NA	NA		Pjv1_00006553	0	NA	NA	NA	NA	NA
Pjv1_00018772	0.936678	0.809252	2.73289	0.296116	0.767142	NA		Pjv1_00004637	0.107054	-0.993681	4.07505	-0.243845	0.807351	NA		Pjv1_00006561	0	NA	NA	NA	NA	NA
Pjv1_00018773	1.01107	-3.69294	3.20613	-1.15184	0.249389	NA		Pjv1_00004640	0	NA	NA	NA	NA	NA		Pjv1_00006569	0	NA	NA	NA	NA	NA
Pjv1_00018776	0.323305	-2.15947	4.03555	-0.535111	0.592573	NA		Pjv1_00004665	1.69996	4.18947	2.22408	1.88369	0.0596067	NA		Pjv1_00006571	0	NA	NA	NA	NA	NA
Pjv1_00029911	0	NA	NA	NA	NA	NA		Pjv1_00004670	0	NA	NA	NA	NA	NA		Pjv1_00006577	0	NA	NA	NA	NA	NA
Pjv1_00026227	0	NA	NA	NA	NA	NA		Pjv1_00004673	0	NA	NA	NA	NA	NA		Pjv1_00006578	0	NA	NA	NA	NA	NA
Pjv1_00026229	0	NA	NA	NA	NA	NA		Pjv1_00004674	0.733077	2.95429	3.62099	0.815878	0.41457	NA		Pjv1_00026259	0	NA	NA	NA	NA	NA
Pjv1_00022924	0	NA	NA	NA	NA	NA		Pjv1_00004675	0	NA	NA	NA	NA	NA		Pjv1_00021089	0	NA	NA	NA	NA	NA
Pjv1_00022931	0	NA	NA	NA	NA	NA		Pjv1_00004676	0.893984	3.23137	3.95668	0.816689	0.414106	NA		Pjv1_00021091	0	NA	NA	NA	NA	NA
Pjv1_00022932	0.323305	-2.15947	4.03555	-0.535111	0.592573	NA		Pjv1_00024758	0	NA	NA	NA	NA	NA		Pjv1_00021093	0	NA	NA	NA	NA	NA
Pjv1_00022934	0.367022	1.85007	4.01105	0.461244	0.644624	NA		Pjv1_00024759	0.428218	-2.37996	4.00745	-0.593884	0.55259	NA		Pjv1_00021097	0	NA	NA	NA	NA	NA
Pjv1_00029914	0.263057	-1.96205	4.04626	-0.484905	0.627744	NA		Pjv1_00023256	0	NA	NA	NA	NA	NA		Pjv1_00022457	0	NA	NA	NA	NA	NA
Pjv1_00004088	0	NA	NA	NA	NA	NA		Pjv1_00023259	0.853178	3.17534	2.83331	1.12072	0.262408	NA		Pjv1_00022464	0	NA	NA	NA	NA	NA
Pjv1_00004089	0.567833	0.940814	4.0046	0.234933	0.81426	NA		Pjv1_00023260	2.54173	0.22744	1.66459	0.136635	0.89132	NA		Pjv1_00022466	0	NA	NA	NA	NA	NA
Pjv1_00004090	0	NA	NA	NA	NA	NA		Pjv1_00023262	0.6696	-2.88561	3.75292	-0.768895	0.441955	NA		Pjv1_00022826	0	NA	NA	NA	NA	NA
Pjv1_00004091	0	NA	NA	NA	NA	NA		Pjv1_00023263	0	NA	NA	NA	NA	NA		Pjv1_00022829	0	NA	NA	NA	NA	NA
Pjv1_00004097	0	NA	NA	NA	NA	NA		Pjv1_00023264	0.286085	1.68449	4.04405	0.416535	0.677018	NA		Pjv1_00022787	0	NA	NA	NA	NA	NA
Pjv1_00004099	0	NA	NA	NA	NA	NA		Pjv1_00024232	1.22027	-1.64078	2.71773	-0.603733	0.546022	NA		Pjv1_00022792	0	NA	NA	NA	NA	NA
Pjv1_00004101	0	NA	NA	NA	NA	NA		Pjv1_00024237	1.77389	3.10679	2.42344	1.28197	0.199852	NA		Pjv1_00022795	0	NA	NA	NA	NA	NA
Pjv1_00004104	0.263057	-1.96205	4.04626	-0.484905	0.627744	NA		Pjv1_00024248	0	NA	NA	NA	NA	NA		Pjv1_00025180	0	NA	NA	NA	NA	NA
Pjv1_00004111	0	NA	NA	NA	NA	NA		Pjv1_00024255	0.39327	0.570987	4.03944	0.141353	0.887591	NA		Pjv1_00025183	0	NA	NA	NA	NA	NA
Pjv1_00004114	0	NA	NA	NA	NA	NA		Pjv1_00025511	0	NA	NA	NA	NA	NA		Pjv1_00025184	0	NA	NA	NA	NA	NA
Pjv1_00004120	0	NA	NA	NA	NA	NA		Pjv1_00025513	0	NA	NA	NA	NA	NA		Pjv1_00025186	0	NA	NA	NA	NA	NA
Pjv1_00004121	0.40618	1.91586	4.00648	0.478191	0.632514	NA		Pjv1_00025514	0	NA	NA	NA	NA	NA		Pjv1_00025189	0	NA	NA	NA	NA	NA
Pjv1_00004122	0.263057	-1.96205	4.04626	-0.484905	0.627744	NA		Pjv1_00025520	0	NA	NA	NA	NA	NA		Pjv1_00025196	0	NA	NA	NA	NA	NA
Pjv1_00004126	0.123176	0.587371	4.08047	0.143947	0.885543	NA		Pjv1_00025524	0	NA	NA	NA	NA	NA		Pjv1_00022182	0	NA	NA	NA	NA	NA
Pjv1_00023959	0	NA	NA	NA	NA	NA		Pjv1_00025529	0	NA	NA	NA	NA	NA		Pjv1_00030084	0	NA	NA	NA	NA	NA
Pjv1_00023960	0	NA	NA	NA	NA	NA		Pjv1_00029748	0	NA	NA	NA	NA	NA		Pjv1_00030085	0	NA	NA	NA	NA	NA
Pjv1_00023962	0.123176	0.587371	4.08047	0.143947	0.885543	NA		Pjv1_00027075	0.809481	0.836448	2.94115	0.284395	0.776108	NA		Pjv1_00025134	0	NA	NA	NA	NA	NA
Pjv1_00024339	0.615878	2.58633	3.96985	0.651494	0.514728	NA		Pjv1_00027076	0	NA	NA	NA	NA	NA		Pjv1_00025135	0	NA	NA	NA	NA	NA
Pjv1_00024340	0.948251	-3.53117	3.42056	-1.03234	0.301913	NA		Pjv1_00027082	1.68623	-2.35456	2.33219	-1.00959	0.312691	NA		Pjv1_00025136	0	NA	NA	NA	NA	NA
Pjv1_00024341	0	NA	NA	NA	NA	NA		Pjv1_00027084	0	NA	NA	NA	NA	NA		Pjv1_00019033	0	NA	NA	NA	NA	NA
Pjv1_00024342	0	NA	NA	NA	NA	NA		Pjv1_00027086	0	NA	NA	NA	NA	NA		Pjv1_00019035	0	NA	NA	NA	NA	NA
Pjv1_00024343	0	NA	NA	NA	NA	NA		Pjv1_00030196	0	NA	NA	NA	NA	NA		Pjv1_00019038	0	NA	NA	NA	NA	NA
Pjv1_00024347	0	NA	NA	NA	NA	NA		Pjv1_00024777	2.18905	-0.671138	2.29045	-0.293016	0.76951	NA		Pjv1_00019040	0	NA	NA	NA	NA	NA
Pjv1_00029677	0	NA	NA	NA	NA	NA		Pjv1_00024778	0	NA	NA	NA	NA	NA		Pjv1_00019042	0	NA	NA	NA	NA	NA
Pjv1_00029949	0	NA	NA	NA	NA	NA		Pjv1_00024780	0	NA	NA	NA	NA	NA		Pjv1_00030291	0	NA	NA	NA	NA	NA
Pjv1_00023734	0.263057	-1.96205	4.04626	-0.484905	0.627744	NA		Pjv1_00024974	0	NA	NA	NA	NA	NA		Pjv1_00023679	0	NA	NA	NA	NA	NA
Pjv1_00023736	0.123176	0.587371	4.08047	0.143947	0.885543	NA		Pjv1_00024975	2.102	2.7548	2.25004	1.22433	0.220827	NA		Pjv1_00029727	0	NA	NA	NA	NA	NA
Pjv1_00023738	0	NA	NA	NA	NA	NA		Pjv1_00029799	1.75399	-3.27564	2.39416	-1.36818	0.171256	NA		Pjv1_00004800	0	NA	NA	NA	NA	NA
Pjv1_00024729	0	NA	NA	NA	NA	NA		Pjv1_00026257	0	NA	NA	NA	NA	NA		Pjv1_00004805	0	NA	NA	NA	NA	NA
Pjv1_00024731	0.20309	0.587371	4.08047	0.143947	0.885543	NA		Pjv1_00030211	0.263144	1.60328	4.04874	0.395994	0.69211	NA		Pjv1_00004806	0	NA	NA	NA	NA	NA
Pjv1_00025478	0	NA	NA	NA	NA	NA		Pjv1_00006777	2.18488	0.342753	1.57733	0.217299	0.827975	NA		Pjv1_00004807	0	NA	NA	NA	NA	NA
Pjv1_00025479	0	NA	NA	NA	NA	NA		Pjv1_00006778	0	NA	NA	NA	NA	NA		Pjv1_00004809	0	NA	NA	NA	NA	NA
Pjv1_00025480	0.263057	-1.96205	4.04626	-0.484905	0.627744	NA		Pjv1_00006797	0	NA	NA	NA	NA	NA		Pjv1_00004817	0	NA	NA	NA	NA	NA
Pjv1_00025484	0	NA	NA	NA	NA	NA		Pjv1_00006805	1.01825	0.262286	2.84356	0.0922385	0.926508	NA		Pjv1_00029908	0	NA	NA	NA	NA	NA
Pjv1_00024475	0.246351	1.34134	4.04566	0.331549	0.74023	NA		Pjv1_00024421	1.17565	0.05311	2.15601	0.0246334	0.980347	NA		Pjv1_00022048	0	NA	NA	NA	NA	NA
Pjv1_00024477	0.323305	-2.15947	4.03555	-0.535111	0.592573	NA		Pjv1_00024439	0.497432	-2.53514	4.0026	-0.633373	0.52649	NA		Pjv1_00022052	0	NA	NA	NA	NA	NA
Pjv1_00025023	0	NA	NA	NA	NA	NA		Pjv1_00024145	0	NA	NA	NA	NA	NA		Pjv1_00022057	0	NA	NA	NA	NA	NA
Pjv1_00025026	0	NA	NA	NA	NA	NA		Pjv1_00024147	2.41487	0.48225	1.81803	0.265259	0.79081	NA		Pjv1_00022058	0	NA	NA	NA	NA	NA
Pjv1_00025029	0	NA	NA	NA	NA	NA		Pjv1_00024148	0.214109	-1.63731	4.03877	-0.405397	0.685186	NA		Pjv1_00024164	0	NA	NA	NA	NA	NA
Pjv1_00030326	0	NA	NA	NA	NA	NA		Pjv1_00024154	0	NA	NA	NA	NA	NA		Pjv1_00022835	0	NA	NA	NA	NA	NA
Pjv1_00030144	0	NA	NA	NA	NA	NA		Pjv1_00024156	0.616766	1.34808	3.24894	0.414929	0.678194	NA		Pjv1_00022838	0	NA	NA	NA	NA	NA
Pjv1_00022600	0	NA	NA	NA	NA	NA		Pjv1_00024159	0	NA	NA	NA	NA	NA		Pjv1_00021290	0	NA	NA	NA	NA	NA
Pjv1_00022610	0	NA	NA	NA	NA	NA		Pjv1_00024160	0	NA	NA	NA	NA	NA		Pjv1_00023139	0	NA	NA	NA	NA	NA
Pjv1_00022613	0	NA	NA	NA	NA	NA		Pjv1_00029780	0	NA	NA	NA	NA	NA		Pjv1_00023141	0	NA	NA	NA	NA	NA
Pjv1_00022615	0	NA	NA	NA	NA	NA		Pjv1_00029781	0.446992	2.2065	4.00738	0.550608	0.581903	NA		Pjv1_00023142	0	NA	NA	NA	NA	NA
Pjv1_00022616	0	NA	NA	NA	NA	NA		Pjv1_00025584	0	NA	NA	NA	NA	NA		Pjv1_00023144	0	NA	NA	NA	NA	NA
Pjv1_00022617	0	NA	NA	NA	NA	NA		Pjv1_00025585	0.143042	0.892895	4.08047	0.218821	0.826789	NA		Pjv1_00023515	0	NA	NA	NA	NA	NA
Pjv1_00025802	0	NA	NA	NA	NA	NA		Pjv1_00021983	0	NA	NA	NA	NA	NA		Pjv1_00023519	0	NA	NA	NA	NA	NA
Pjv1_00025803	0	NA	NA	NA	NA	NA		Pjv1_00026011	0.131572	0.892895	4.08047	0.218821	0.826789	NA		Pjv1_00023532	0	NA	NA	NA	NA	NA
Pjv1_00024602	0	NA	NA	NA	NA	NA		Pjv1_00026013	0.355068	1.90113	4.03059	0.471677	0.637158	NA		Pjv1_00023547	0	NA	NA	NA	NA	NA
Pjv1_00024604	0	NA	NA	NA	NA	NA		Pjv1_00026014	0.130126	-1.10117	4.07125	-0.270475	0.786795	NA		Pjv1_00029764	0	NA	NA	NA	NA	NA
Pjv1_00024605	0	NA	NA	NA	NA	NA		Pjv1_00029938	0.446992	2.2065	4.00738	0.550608	0.581903	NA		Pjv1_00020205	0	NA	NA	NA	NA	NA
Pjv1_00024607	0	NA	NA	NA	NA	NA		Pjv1_00029939	0	NA	NA	NA	NA	NA		Pjv1_00024084	0	NA	NA	NA	NA	NA
Pjv1_00024613	0.323305	-2.15947	4.03555	-0.535111	0.592573	NA		Pjv1_00029940	0	NA	NA	NA	NA	NA		Pjv1_00024088	0	NA	NA	NA	NA	NA
Pjv1_00024614	0	NA	NA	NA	NA	NA		Pjv1_00029941	0.652623	2.80103	3.78697	0.739649	0.459513	NA		Pjv1_00024090	0	NA	NA	NA	NA	NA
Pjv1_00024615	0	NA	NA	NA	NA	NA		Pjv1_00026563	0	NA	NA	NA	NA	NA		Pjv1_00023063	0	NA	NA	NA	NA	NA
Pjv1_00024616	0	NA	NA	NA	NA	NA		Pjv1_00026566	0.260252	-1.82061	4.02961	-0.451809	0.651407	NA		Pjv1_00004899	0	NA	NA	NA	NA	NA
Pjv1_00004054	0	NA	NA	NA	NA	NA		Pjv1_00026567	0	NA	NA	NA	NA	NA		Pjv1_00004901	0	NA	NA	NA	NA	NA
Pjv1_00004055	0	NA	NA	NA	NA	NA		Pjv1_00029716	0	NA	NA	NA	NA	NA		Pjv1_00004912	0	NA	NA	NA	NA	NA
Pjv1_00004056	0	NA	NA	NA	NA	NA		Pjv1_00029717	0	NA	NA	NA	NA	NA		Pjv1_00004914	0	NA	NA	NA	NA	NA
Pjv1_00004059	0.969914	-3.61533	3.96074	-0.912792	0.361352	NA		Pjv1_00025412	0	NA	NA	NA	NA	NA		Pjv1_00004917	0	NA	NA	NA	NA	NA
Pjv1_00004060	0	NA	NA	NA	NA	NA		Pjv1_00025413	0	NA	NA	NA	NA	NA		Pjv1_00004921	0	NA	NA	NA	NA	NA
Pjv1_00004062	0.243846	1.33142	4.04624	0.329051	0.742117	NA		Pjv1_00025416	1.91425	-4.37775	2.73546	-1.60037	0.109516	NA		Pjv1_00004933	0	NA	NA	NA	NA	NA
Pjv1_00004069	0	NA	NA	NA	NA	NA		Pjv1_00025418	0	NA	NA	NA	NA	NA		Pjv1_00004938	0	NA	NA	NA	NA	NA
Pjv1_00004070	0	NA	NA	NA	NA	NA		Pjv1_00025419	1.43727	-0.637831	2.595	-0.245792	0.805843	NA		Pjv1_00004949	0	NA	NA	NA	NA	NA
Pjv1_00004071	0	NA	NA	NA	NA	NA		Pjv1_00024011	0	NA	NA	NA	NA	NA		Pjv1_00004953	0	NA	NA	NA	NA	NA
Pjv1_00025093	0	NA	NA	NA	NA	NA		Pjv1_00024013	3.03045	0.39231	1.79165	0.218965	0.826677	NA		Pjv1_00004963	0	NA	NA	NA	NA	NA
Pjv1_00025099	0	NA	NA	NA	NA	NA		Pjv1_00024015	0	NA	NA	NA	NA	NA		Pjv1_00025174	0	NA	NA	NA	NA	NA
Pjv1_00025101	0	NA	NA	NA	NA	NA		Pjv1_00024016	1.02648	1.5624	2.72013	0.574385	0.565707	NA		Pjv1_00022192	0	NA	NA	NA	NA	NA
Pjv1_00025102	0	NA	NA	NA	NA	NA		Pjv1_00024024	0	NA	NA	NA	NA	NA		Pjv1_00022193	0	NA	NA	NA	NA	NA
Pjv1_00025103	0	NA	NA	NA	NA	NA		Pjv1_00025748	0	NA	NA	NA	NA	NA		Pjv1_00023717	0	NA	NA	NA	NA	NA
Pjv1_00025105	0	NA	NA	NA	NA	NA		Pjv1_00025749	0.5607	2.60291	3.96593	0.656317	0.51162	NA		Pjv1_00024761	0	NA	NA	NA	NA	NA
Pjv1_00024224	0.161652	-1.34945	4.07862	-0.330859	0.740751	NA		Pjv1_00029996	0	NA	NA	NA	NA	NA		Pjv1_00024120	0	NA	NA	NA	NA	NA
Pjv1_00024226	0.323305	-2.15947	4.03555	-0.535111	0.592573	NA		Pjv1_00024960	0	NA	NA	NA	NA	NA		Pjv1_00024122	0	NA	NA	NA	NA	NA
Pjv1_00024227	0	NA	NA	NA	NA	NA		Pjv1_00024964	0	NA	NA	NA	NA	NA		Pjv1_00024123	0	NA	NA	NA	NA	NA
Pjv1_00024230	0	NA	NA	NA	NA	NA		Pjv1_00024970	0.107054	-0.993681	4.07505	-0.243845	0.807351	NA		Pjv1_00024125	0	NA	NA	NA	NA	NA
Pjv1_00024325	0	NA	NA	NA	NA	NA		Pjv1_00002098	0.834404	-0.175032	2.95303	-0.0592719	0.952736	NA		Pjv1_00024127	0	NA	NA	NA	NA	NA
Pjv1_00024326	0	NA	NA	NA	NA	NA		Pjv1_00002101	0	NA	NA	NA	NA	NA		Pjv1_00024128	0	NA	NA	NA	NA	NA
Pjv1_00024327	0	NA	NA	NA	NA	NA		Pjv1_00002105	0.367306	-2.19967	4.01374	-0.548036	0.583667	NA		Pjv1_00024130	0	NA	NA	NA	NA	NA
Pjv1_00024334	0.263057	-1.96205	4.04626	-0.484905	0.627744	NA		Pjv1_00002111	0	NA	NA	NA	NA	NA		Pjv1_00030011	0	NA	NA	NA	NA	NA
Pjv1_00024336	0	NA	NA	NA	NA	NA		Pjv1_00002116	0	NA	NA	NA	NA	NA		Pjv1_00022437	0	NA	NA	NA	NA	NA
Pjv1_00024135	0	NA	NA	NA	NA	NA		Pjv1_00002118	0	NA	NA	NA	NA	NA		Pjv1_00022442	0	NA	NA	NA	NA	NA
Pjv1_00024137	0	NA	NA	NA	NA	NA		Pjv1_00002120	2.07405	4.45027	2.71727	1.63777	0.10147	NA		Pjv1_00022443	0	NA	NA	NA	NA	NA
Pjv1_00024138	0	NA	NA	NA	NA	NA		Pjv1_00002121	0	NA	NA	NA	NA	NA		Pjv1_00029747	0	NA	NA	NA	NA	NA
Pjv1_00024142	0	NA	NA	NA	NA	NA		Pjv1_00002124	0	NA	NA	NA	NA	NA		Pjv1_00020720	0	NA	NA	NA	NA	NA
Pjv1_00024143	1.17272	-3.90429	3.06632	-1.27328	0.202918	NA		Pjv1_00002130	0.214109	-1.63731	4.03877	-0.405397	0.685186	NA		Pjv1_00020723	0	NA	NA	NA	NA	NA
Pjv1_00027810	0	NA	NA	NA	NA	NA		Pjv1_00002131	0.130126	-1.10117	4.07125	-0.270475	0.786795	NA		Pjv1_00020724	0	NA	NA	NA	NA	NA
Pjv1_00027811	0	NA	NA	NA	NA	NA		Pjv1_00002139	0.260252	-1.82061	4.02961	-0.451809	0.651407	NA		Pjv1_00024063	0	NA	NA	NA	NA	NA
Pjv1_00027812	0	NA	NA	NA	NA	NA		Pjv1_00002140	0.261698	-0.139395	4.07125	-0.0342387	0.972687	NA		Pjv1_00024074	0	NA	NA	NA	NA	NA
Pjv1_00027813	0	NA	NA	NA	NA	NA		Pjv1_00002142	2.17782	0.784587	1.62307	0.483397	0.628814	NA		Pjv1_00005780	0	NA	NA	NA	NA	NA
Pjv1_00027814	0	NA	NA	NA	NA	NA		Pjv1_00002146	0	NA	NA	NA	NA	NA		Pjv1_00005792	0	NA	NA	NA	NA	NA
Pjv1_00027815	0	NA	NA	NA	NA	NA		Pjv1_00002149	0	NA	NA	NA	NA	NA		Pjv1_00005798	0	NA	NA	NA	NA	NA
Pjv1_00030037	0	NA	NA	NA	NA	NA		Pjv1_00002154	0	NA	NA	NA	NA	NA		Pjv1_00005815	0	NA	NA	NA	NA	NA
Pjv1_00023476	0	NA	NA	NA	NA	NA		Pjv1_00004861	0	NA	NA	NA	NA	NA		Pjv1_00005816	0	NA	NA	NA	NA	NA
Pjv1_00023480	0	NA	NA	NA	NA	NA		Pjv1_00004862	0	NA	NA	NA	NA	NA		Pjv1_00005828	0	NA	NA	NA	NA	NA
Pjv1_00023482	0	NA	NA	NA	NA	NA		Pjv1_00004864	0.107054	-0.993681	4.07505	-0.243845	0.807351	NA		Pjv1_00022956	0	NA	NA	NA	NA	NA
Pjv1_00019287	0	NA	NA	NA	NA	NA		Pjv1_00004865	0.214109	-1.63731	4.03877	-0.405397	0.685186	NA		Pjv1_00030287	0	NA	NA	NA	NA	NA
Pjv1_00019289	0	NA	NA	NA	NA	NA		Pjv1_00004868	0.806588	-0.842907	3.61983	-0.232859	0.815871	NA		Pjv1_00030256	0	NA	NA	NA	NA	NA
Pjv1_00019299	0	NA	NA	NA	NA	NA		Pjv1_00004869	0	NA	NA	NA	NA	NA		Pjv1_00022541	0	NA	NA	NA	NA	NA
Pjv1_00026065	0	NA	NA	NA	NA	NA		Pjv1_00004870	0	NA	NA	NA	NA	NA		Pjv1_00022543	0	NA	NA	NA	NA	NA
Pjv1_00026066	0.323305	-2.15947	4.03555	-0.535111	0.592573	NA		Pjv1_00004872	0.214109	-1.63731	4.03877	-0.405397	0.685186	NA		Pjv1_00022564	0	NA	NA	NA	NA	NA
Pjv1_00026067	0	NA	NA	NA	NA	NA		Pjv1_00004875	0	NA	NA	NA	NA	NA		Pjv1_00024550	0	NA	NA	NA	NA	NA
Pjv1_00024642	0	NA	NA	NA	NA	NA		Pjv1_00004879	0.345681	-0.675525	4.03877	-0.16726	0.867165	NA		Pjv1_00024553	0	NA	NA	NA	NA	NA
Pjv1_00024645	0	NA	NA	NA	NA	NA		Pjv1_00004882	3.02173	0.00715974	1.60613	0.00445777	0.996443	NA		Pjv1_00029864	0	NA	NA	NA	NA	NA
Pjv1_00024404	0.812361	2.94151	3.95621	0.743518	0.457168	NA		Pjv1_00004890	0	NA	NA	NA	NA	NA		Pjv1_00023726	0	NA	NA	NA	NA	NA
Pjv1_00024414	0	NA	NA	NA	NA	NA		Pjv1_00004891	2.84833	0.946597	1.40735	0.672608	0.501197	NA		Pjv1_00023729	0	NA	NA	NA	NA	NA
Pjv1_00024415	0	NA	NA	NA	NA	NA		Pjv1_00004892	1.2461	-0.101981	2.72605	-0.0374099	0.970158	NA		Pjv1_00022618	0	NA	NA	NA	NA	NA
Pjv1_00024416	0	NA	NA	NA	NA	NA		Pjv1_00004894	0	NA	NA	NA	NA	NA		Pjv1_00022622	0	NA	NA	NA	NA	NA
Pjv1_00024417	0.263057	-1.96205	4.04626	-0.484905	0.627744	NA		Pjv1_00004895	0	NA	NA	NA	NA	NA		Pjv1_00022625	0	NA	NA	NA	NA	NA
Pjv1_00004626	0.246351	1.34134	4.04566	0.331549	0.74023	NA		Pjv1_00004896	0	NA	NA	NA	NA	NA		Pjv1_00025207	0	NA	NA	NA	NA	NA
Pjv1_00004632	0.20309	0.587371	4.08047	0.143947	0.885543	NA		Pjv1_00025618	0	NA	NA	NA	NA	NA		Pjv1_00023978	0	NA	NA	NA	NA	NA
Pjv1_00004634	0	NA	NA	NA	NA	NA		Pjv1_00025627	0	NA	NA	NA	NA	NA		Pjv1_00023979	0	NA	NA	NA	NA	NA
Pjv1_00004637	0.243846	1.33142	4.04624	0.329051	0.742117	NA		Pjv1_00025628	0.57217	2.62979	3.98215	0.660394	0.509001	NA		Pjv1_00022839	0	NA	NA	NA	NA	NA
Pjv1_00004640	0.509408	-0.246302	4.01115	-0.0614044	0.951037	NA		Pjv1_00025629	0	NA	NA	NA	NA	NA		Pjv1_00022841	0	NA	NA	NA	NA	NA
Pjv1_00004665	1.05871	3.33121	3.33522	0.998797	0.317893	NA		Pjv1_00021199	0.821357	-0.902819	3.58289	-0.25198	0.801056	NA		Pjv1_00022847	0	NA	NA	NA	NA	NA
Pjv1_00004670	0	NA	NA	NA	NA	NA		Pjv1_00030328	1.40701	0.205441	2.68099	0.0766288	0.938919	NA		Pjv1_00022860	0	NA	NA	NA	NA	NA
Pjv1_00004674	0.20309	0.587371	4.08047	0.143947	0.885543	NA		Pjv1_00025035	0	NA	NA	NA	NA	NA		Pjv1_00022871	0	NA	NA	NA	NA	NA
Pjv1_00004675	0	NA	NA	NA	NA	NA		Pjv1_00025037	0	NA	NA	NA	NA	NA		Pjv1_00022076	0	NA	NA	NA	NA	NA
Pjv1_00004676	0	NA	NA	NA	NA	NA		Pjv1_00025039	0.321163	-2.06608	4.0189	-0.514092	0.607188	NA		Pjv1_00022078	0	NA	NA	NA	NA	NA
Pjv1_00024758	0	NA	NA	NA	NA	NA		Pjv1_00025041	0.263144	1.60328	4.04874	0.395994	0.69211	NA		Pjv1_00022079	0	NA	NA	NA	NA	NA
Pjv1_00024759	0.20309	0.587371	4.08047	0.143947	0.885543	NA		Pjv1_00025046	0	NA	NA	NA	NA	NA		Pjv1_00022080	0	NA	NA	NA	NA	NA
Pjv1_00023256	0	NA	NA	NA	NA	NA		Pjv1_00025049	0.500194	0.116066	4.00197	0.0290023	0.976863	NA		Pjv1_00022083	0	NA	NA	NA	NA	NA
Pjv1_00023262	0	NA	NA	NA	NA	NA		Pjv1_00025449	0	NA	NA	NA	NA	NA		Pjv1_00023818	0	NA	NA	NA	NA	NA
Pjv1_00023263	0	NA	NA	NA	NA	NA		Pjv1_00025451	0	NA	NA	NA	NA	NA		Pjv1_00029937	0	NA	NA	NA	NA	NA
Pjv1_00023264	0	NA	NA	NA	NA	NA		Pjv1_00025452	0	NA	NA	NA	NA	NA		Pjv1_00001530	0	NA	NA	NA	NA	NA
Pjv1_00024232	0.830208	-1.21737	2.78912	-0.436469	0.662496	NA		Pjv1_00025453	0	NA	NA	NA	NA	NA		Pjv1_00001531	0	NA	NA	NA	NA	NA
Pjv1_00024248	0	NA	NA	NA	NA	NA		Pjv1_00025458	0	NA	NA	NA	NA	NA		Pjv1_00001532	0	NA	NA	NA	NA	NA
Pjv1_00024255	0	NA	NA	NA	NA	NA		Pjv1_00024274	0	NA	NA	NA	NA	NA		Pjv1_00001539	0	NA	NA	NA	NA	NA
Pjv1_00025511	0.246351	1.34134	4.04566	0.331549	0.74023	NA		Pjv1_00024288	0	NA	NA	NA	NA	NA		Pjv1_00001541	0	NA	NA	NA	NA	NA
Pjv1_00025513	0.246351	1.34134	4.04566	0.331549	0.74023	NA		Pjv1_00024289	0.348437	-1.10117	4.07125	-0.270475	0.786795	NA		Pjv1_00001553	0	NA	NA	NA	NA	NA
Pjv1_00025514	0.526113	-2.76586	4.00289	-0.690967	0.489586	NA		Pjv1_00024290	0	NA	NA	NA	NA	NA		Pjv1_00001554	0	NA	NA	NA	NA	NA
Pjv1_00025520	0	NA	NA	NA	NA	NA		Pjv1_00029854	2.72917	1.22268	1.83465	0.666438	0.505131	NA		Pjv1_00001555	0	NA	NA	NA	NA	NA
Pjv1_00025524	0.246351	1.34134	4.04566	0.331549	0.74023	NA		Pjv1_00029807	1.74077	-2.32206	2.45864	-0.94445	0.34494	NA		Pjv1_00001558	0	NA	NA	NA	NA	NA
Pjv1_00025529	0.263057	-1.96205	4.04626	-0.484905	0.627744	NA		Pjv1_00024577	0	NA	NA	NA	NA	NA		Pjv1_00005832	0	NA	NA	NA	NA	NA
Pjv1_00029748	0	NA	NA	NA	NA	NA		Pjv1_00024578	1.60123	2.05927	3.06492	0.671882	0.501659	NA		Pjv1_00005835	0	NA	NA	NA	NA	NA
Pjv1_00027075	0	NA	NA	NA	NA	NA		Pjv1_00024584	0.526288	2.5189	3.98808	0.631606	0.527644	NA		Pjv1_00005837	0	NA	NA	NA	NA	NA
Pjv1_00027076	0	NA	NA	NA	NA	NA		Pjv1_00024586	0.223496	0.892895	4.08047	0.218821	0.826789	NA		Pjv1_00005842	0	NA	NA	NA	NA	NA
Pjv1_00027084	0	NA	NA	NA	NA	NA		Pjv1_00024592	1.70636	4.17656	2.23778	1.86639	0.0619873	NA		Pjv1_00005843	0	NA	NA	NA	NA	NA
Pjv1_00027086	0	NA	NA	NA	NA	NA		Pjv1_00030207	0	NA	NA	NA	NA	NA		Pjv1_00005844	0	NA	NA	NA	NA	NA
Pjv1_00030196	0	NA	NA	NA	NA	NA		Pjv1_00026544	0	NA	NA	NA	NA	NA		Pjv1_00005857	0	NA	NA	NA	NA	NA
Pjv1_00024778	0	NA	NA	NA	NA	NA		Pjv1_00026547	0	NA	NA	NA	NA	NA		Pjv1_00022806	0	NA	NA	NA	NA	NA
Pjv1_00024780	0	NA	NA	NA	NA	NA		Pjv1_00026548	0.263144	1.60328	4.04874	0.395994	0.69211	NA		Pjv1_00030269	0	NA	NA	NA	NA	NA
Pjv1_00024974	0	NA	NA	NA	NA	NA		Pjv1_00025612	0.223496	0.892895	4.08047	0.218821	0.826789	NA		Pjv1_00022378	0	NA	NA	NA	NA	NA
Pjv1_00026257	0	NA	NA	NA	NA	NA		Pjv1_00025613	0	NA	NA	NA	NA	NA		Pjv1_00023100	0	NA	NA	NA	NA	NA
Pjv1_00030211	0.246351	1.34134	4.04566	0.331549	0.74023	NA		Pjv1_00025616	0	NA	NA	NA	NA	NA		Pjv1_00030260	0	NA	NA	NA	NA	NA
Pjv1_00006778	0	NA	NA	NA	NA	NA		Pjv1_00025571	0.526288	2.5189	3.98808	0.631606	0.527644	NA		Pjv1_00024632	0	NA	NA	NA	NA	NA
Pjv1_00006797	0	NA	NA	NA	NA	NA		Pjv1_00005712	2.09937	1.54512	2.84043	0.543975	0.586459	NA		Pjv1_00029876	0	NA	NA	NA	NA	NA
Pjv1_00006805	1.03876	1.27072	2.70345	0.470036	0.638329	NA		Pjv1_00005713	0	NA	NA	NA	NA	NA		Pjv1_00022814	0	NA	NA	NA	NA	NA
Pjv1_00024439	0.932575	0.726241	3.66898	0.197941	0.843091	NA		Pjv1_00005718	0	NA	NA	NA	NA	NA		Pjv1_00022817	0	NA	NA	NA	NA	NA
Pjv1_00024145	0	NA	NA	NA	NA	NA		Pjv1_00005723	0	NA	NA	NA	NA	NA		Pjv1_00022822	0	NA	NA	NA	NA	NA
Pjv1_00024148	0	NA	NA	NA	NA	NA		Pjv1_00005732	0	NA	NA	NA	NA	NA		Pjv1_00030230	0	NA	NA	NA	NA	NA
Pjv1_00024154	0.492702	2.2681	3.98519	0.569132	0.569267	NA		Pjv1_00005734	0	NA	NA	NA	NA	NA		Pjv1_00030285	0	NA	NA	NA	NA	NA
Pjv1_00024156	0.695793	2.74752	3.76561	0.729633	0.465614	NA		Pjv1_00005735	0	NA	NA	NA	NA	NA		Pjv1_00025677	0	NA	NA	NA	NA	NA
Pjv1_00024160	0	NA	NA	NA	NA	NA		Pjv1_00005736	0.920607	1.6054	3.56835	0.4499	0.652783	NA		Pjv1_00025679	0	NA	NA	NA	NA	NA
Pjv1_00029780	0	NA	NA	NA	NA	NA		Pjv1_00005758	0.286085	1.68449	4.04405	0.416535	0.677018	NA		Pjv1_00024077	0	NA	NA	NA	NA	NA
Pjv1_00029781	0.40618	1.91586	4.00648	0.478191	0.632514	NA		Pjv1_00005766	0	NA	NA	NA	NA	NA		Pjv1_00024082	0	NA	NA	NA	NA	NA
Pjv1_00025584	0	NA	NA	NA	NA	NA		Pjv1_00005767	0.131572	0.892895	4.08047	0.218821	0.826789	NA		Pjv1_00025468	0	NA	NA	NA	NA	NA
Pjv1_00025585	0	NA	NA	NA	NA	NA		Pjv1_00005769	0	NA	NA	NA	NA	NA		Pjv1_00025470	0	NA	NA	NA	NA	NA
Pjv1_00021983	0	NA	NA	NA	NA	NA		Pjv1_00005772	1.97783	0.317534	2.3429	0.135531	0.892192	NA		Pjv1_00025466	0	NA	NA	NA	NA	NA
Pjv1_00026011	0.78406	1.66914	2.91601	0.572405	0.567047	NA		Pjv1_00025351	0	NA	NA	NA	NA	NA		Pjv1_00023266	0	NA	NA	NA	NA	NA
Pjv1_00026013	0	NA	NA	NA	NA	NA		Pjv1_00025352	0.321163	-2.06608	4.0189	-0.514092	0.607188	NA		Pjv1_00023267	0	NA	NA	NA	NA	NA
Pjv1_00026014	0	NA	NA	NA	NA	NA		Pjv1_00025356	0	NA	NA	NA	NA	NA		Pjv1_00023268	0	NA	NA	NA	NA	NA
Pjv1_00029938	0.121923	0.587371	4.08047	0.143947	0.885543	NA		Pjv1_00023428	0.143042	0.892895	4.08047	0.218821	0.826789	NA		Pjv1_00023269	0	NA	NA	NA	NA	NA
Pjv1_00029939	0.121923	0.587371	4.08047	0.143947	0.885543	NA		Pjv1_00023431	0	NA	NA	NA	NA	NA		Pjv1_00023270	0	NA	NA	NA	NA	NA
Pjv1_00029940	0	NA	NA	NA	NA	NA		Pjv1_00023435	0	NA	NA	NA	NA	NA		Pjv1_00004356	0	NA	NA	NA	NA	NA
Pjv1_00029941	0.367022	1.85007	4.01105	0.461244	0.644624	NA		Pjv1_00023440	0	NA	NA	NA	NA	NA		Pjv1_00004357	0	NA	NA	NA	NA	NA
Pjv1_00026563	0	NA	NA	NA	NA	NA		Pjv1_00023441	0.286085	1.68449	4.04405	0.416535	0.677018	NA		Pjv1_00004358	0	NA	NA	NA	NA	NA
Pjv1_00026566	0.890455	-1.33249	3.62437	-0.367648	0.713136	NA		Pjv1_00030274	0	NA	NA	NA	NA	NA		Pjv1_00004362	0	NA	NA	NA	NA	NA
Pjv1_00026567	0	NA	NA	NA	NA	NA		Pjv1_00024487	0	NA	NA	NA	NA	NA		Pjv1_00004364	0	NA	NA	NA	NA	NA
Pjv1_00029716	0	NA	NA	NA	NA	NA		Pjv1_00024492	0	NA	NA	NA	NA	NA		Pjv1_00004367	0	NA	NA	NA	NA	NA
Pjv1_00029717	0	NA	NA	NA	NA	NA		Pjv1_00024495	0	NA	NA	NA	NA	NA		Pjv1_00004376	0	NA	NA	NA	NA	NA
Pjv1_00025412	0	NA	NA	NA	NA	NA		Pjv1_00024496	0.131572	0.892895	4.08047	0.218821	0.826789	NA		Pjv1_00004382	0	NA	NA	NA	NA	NA
Pjv1_00025413	0	NA	NA	NA	NA	NA		Pjv1_00025319	0	NA	NA	NA	NA	NA		Pjv1_00004384	0	NA	NA	NA	NA	NA
Pjv1_00025416	1.05223	-3.74329	3.95622	-0.946179	0.344057	NA		Pjv1_00022747	0	NA	NA	NA	NA	NA		Pjv1_00023802	0	NA	NA	NA	NA	NA
Pjv1_00025418	0	NA	NA	NA	NA	NA		Pjv1_00022750	0	NA	NA	NA	NA	NA		Pjv1_00023803	0	NA	NA	NA	NA	NA
Pjv1_00025419	0	NA	NA	NA	NA	NA		Pjv1_00022754	2.75107	-0.0336508	1.81426	-0.0185479	0.985202	NA		Pjv1_00023804	0	NA	NA	NA	NA	NA
Pjv1_00024011	0	NA	NA	NA	NA	NA		Pjv1_00022756	0.263144	1.60328	4.04874	0.395994	0.69211	NA		Pjv1_00023809	0	NA	NA	NA	NA	NA
Pjv1_00024015	0	NA	NA	NA	NA	NA		Pjv1_00023752	0	NA	NA	NA	NA	NA		Pjv1_00023811	0	NA	NA	NA	NA	NA
Pjv1_00024016	0.243846	1.33142	4.04624	0.329051	0.742117	NA		Pjv1_00023755	0	NA	NA	NA	NA	NA		Pjv1_00023812	0	NA	NA	NA	NA	NA
Pjv1_00024024	0	NA	NA	NA	NA	NA		Pjv1_00023757	1.69174	-4.22803	2.27547	-1.85809	0.063156	NA		Pjv1_00020536	0	NA	NA	NA	NA	NA
Pjv1_00025748	0	NA	NA	NA	NA	NA		Pjv1_00023758	0	NA	NA	NA	NA	NA		Pjv1_00020553	0	NA	NA	NA	NA	NA
Pjv1_00025749	0.323305	-2.15947	4.03555	-0.535111	0.592573	NA		Pjv1_00026125	2.7099	3.10918	1.79081	1.73619	0.082531	NA		Pjv1_00024310	0	NA	NA	NA	NA	NA
Pjv1_00029996	0	NA	NA	NA	NA	NA		Pjv1_00026126	0	NA	NA	NA	NA	NA		Pjv1_00024626	0	NA	NA	NA	NA	NA
Pjv1_00024960	0	NA	NA	NA	NA	NA		Pjv1_00026127	0.856435	-3.3047	3.96429	-0.833617	0.404497	NA		Pjv1_00024627	0	NA	NA	NA	NA	NA
Pjv1_00024964	0.40618	1.91586	4.00648	0.478191	0.632514	NA		Pjv1_00026128	0	NA	NA	NA	NA	NA		Pjv1_00024630	0	NA	NA	NA	NA	NA
Pjv1_00024970	0	NA	NA	NA	NA	NA		Pjv1_00026129	0	NA	NA	NA	NA	NA		Pjv1_00026720	0	NA	NA	NA	NA	NA
Pjv1_00002098	0.569656	-0.443723	4.00035	-0.110921	0.911679	NA		Pjv1_00027658	0.286085	1.68449	4.04405	0.416535	0.677018	NA		Pjv1_00026722	0	NA	NA	NA	NA	NA
Pjv1_00002101	0	NA	NA	NA	NA	NA		Pjv1_00027660	0.57217	2.62979	3.98215	0.660394	0.509001	NA		Pjv1_00026726	0	NA	NA	NA	NA	NA
Pjv1_00002111	0	NA	NA	NA	NA	NA		Pjv1_00027661	0	NA	NA	NA	NA	NA		Pjv1_00026727	0	NA	NA	NA	NA	NA
Pjv1_00002116	0	NA	NA	NA	NA	NA		Pjv1_00025245	2.36192	-0.749888	1.55939	-0.480886	0.630597	NA		Pjv1_00024176	0	NA	NA	NA	NA	NA
Pjv1_00002118	0	NA	NA	NA	NA	NA		Pjv1_00025246	0	NA	NA	NA	NA	NA		Pjv1_00024180	0	NA	NA	NA	NA	NA
Pjv1_00002120	0.586361	-2.91001	3.8301	-0.759773	0.44739	NA		Pjv1_00025247	0	NA	NA	NA	NA	NA		Pjv1_00024189	0	NA	NA	NA	NA	NA
Pjv1_00002121	0	NA	NA	NA	NA	NA		Pjv1_00025261	0.130126	-1.10117	4.07125	-0.270475	0.786795	NA		Pjv1_00023388	0	NA	NA	NA	NA	NA
Pjv1_00002124	0	NA	NA	NA	NA	NA		Pjv1_00025265	0	NA	NA	NA	NA	NA		Pjv1_00023389	0	NA	NA	NA	NA	NA
Pjv1_00002130	0	NA	NA	NA	NA	NA		Pjv1_00025272	0	NA	NA	NA	NA	NA		Pjv1_00023399	0	NA	NA	NA	NA	NA
Pjv1_00002131	0.263057	-1.96205	4.04626	-0.484905	0.627744	NA		Pjv1_00025778	1.91425	-4.37775	2.73546	-1.60037	0.109516	NA		Pjv1_00022150	0	NA	NA	NA	NA	NA
Pjv1_00002139	0.405499	0.356367	4.04437	0.0881144	0.929786	NA		Pjv1_00025779	0	NA	NA	NA	NA	NA		Pjv1_00022170	0	NA	NA	NA	NA	NA
Pjv1_00002140	0	NA	NA	NA	NA	NA		Pjv1_00005439	0.348437	-1.10117	4.07125	-0.270475	0.786795	NA		Pjv1_00022174	0	NA	NA	NA	NA	NA
Pjv1_00002146	0	NA	NA	NA	NA	NA		Pjv1_00005444	0	NA	NA	NA	NA	NA		Pjv1_00022178	0	NA	NA	NA	NA	NA
Pjv1_00002149	0	NA	NA	NA	NA	NA		Pjv1_00005447	0	NA	NA	NA	NA	NA		Pjv1_00022100	0	NA	NA	NA	NA	NA
Pjv1_00002154	0.466147	-1.00027	4.04626	-0.247208	0.804747	NA		Pjv1_00005451	0.131572	0.892895	4.08047	0.218821	0.826789	NA		Pjv1_00022104	0	NA	NA	NA	NA	NA
Pjv1_00004861	0.161652	-1.34945	4.07862	-0.330859	0.740751	NA		Pjv1_00005453	0	NA	NA	NA	NA	NA		Pjv1_00005557	0	NA	NA	NA	NA	NA
Pjv1_00004862	0	NA	NA	NA	NA	NA		Pjv1_00005456	0	NA	NA	NA	NA	NA		Pjv1_00005560	0	NA	NA	NA	NA	NA
Pjv1_00004864	0.246351	1.34134	4.04566	0.331549	0.74023	NA		Pjv1_00005458	0	NA	NA	NA	NA	NA		Pjv1_00005566	0	NA	NA	NA	NA	NA
Pjv1_00004869	0	NA	NA	NA	NA	NA		Pjv1_00005462	0	NA	NA	NA	NA	NA		Pjv1_00005572	0	NA	NA	NA	NA	NA
Pjv1_00004875	0	NA	NA	NA	NA	NA		Pjv1_00005463	2.40316	-0.88004	2.25168	-0.390837	0.695918	NA		Pjv1_00005577	0	NA	NA	NA	NA	NA
Pjv1_00004879	0	NA	NA	NA	NA	NA		Pjv1_00005465	0	NA	NA	NA	NA	NA		Pjv1_00005578	0	NA	NA	NA	NA	NA
Pjv1_00004882	0.567151	-0.453644	4.00093	-0.113385	0.909726	NA		Pjv1_00005466	0	NA	NA	NA	NA	NA		Pjv1_00005586	0	NA	NA	NA	NA	NA
Pjv1_00004890	0	NA	NA	NA	NA	NA		Pjv1_00025153	0	NA	NA	NA	NA	NA		Pjv1_00023010	0	NA	NA	NA	NA	NA
Pjv1_00004891	0.445228	-1.19769	4.03555	-0.296784	0.766632	NA		Pjv1_00025156	0.143042	0.892895	4.08047	0.218821	0.826789	NA		Pjv1_00023015	0	NA	NA	NA	NA	NA
Pjv1_00004892	0.772465	-1.05435	3.72824	-0.2828	0.77733	NA		Pjv1_00025157	0.546336	-0.0672398	3.99272	-0.0168406	0.986564	NA		Pjv1_00023017	0	NA	NA	NA	NA	NA
Pjv1_00004894	0	NA	NA	NA	NA	NA		Pjv1_00025158	0	NA	NA	NA	NA	NA		Pjv1_00023020	0	NA	NA	NA	NA	NA
Pjv1_00004895	0	NA	NA	NA	NA	NA		Pjv1_00025164	0	NA	NA	NA	NA	NA		Pjv1_00023021	0	NA	NA	NA	NA	NA
Pjv1_00004896	0	NA	NA	NA	NA	NA		Pjv1_00024648	0	NA	NA	NA	NA	NA		Pjv1_00030013	0	NA	NA	NA	NA	NA
Pjv1_00025618	0	NA	NA	NA	NA	NA		Pjv1_00024649	0	NA	NA	NA	NA	NA		Pjv1_00030014	0	NA	NA	NA	NA	NA
Pjv1_00025627	0	NA	NA	NA	NA	NA		Pjv1_00024650	0	NA	NA	NA	NA	NA		Pjv1_00030015	0	NA	NA	NA	NA	NA
Pjv1_00025628	0.613373	2.5824	3.8054	0.678614	0.497383	NA		Pjv1_00024651	0	NA	NA	NA	NA	NA		Pjv1_00024040	0	NA	NA	NA	NA	NA
Pjv1_00025629	0	NA	NA	NA	NA	NA		Pjv1_00026664	0	NA	NA	NA	NA	NA		Pjv1_00024523	0	NA	NA	NA	NA	NA
Pjv1_00021199	0.619221	1.30017	3.98484	0.32628	0.744213	NA		Pjv1_00026667	0	NA	NA	NA	NA	NA		Pjv1_00016538	0	NA	NA	NA	NA	NA
Pjv1_00030328	0.490198	2.26134	3.98555	0.567384	0.570454	NA		Pjv1_00026668	0.394716	2.11102	4.01414	0.525896	0.59896	NA		Pjv1_00016540	0	NA	NA	NA	NA	NA
Pjv1_00025035	0	NA	NA	NA	NA	NA		Pjv1_00026054	2.21789	-3.55821	2.34839	-1.51517	0.12973	NA		Pjv1_00016543	0	NA	NA	NA	NA	NA
Pjv1_00025037	0	NA	NA	NA	NA	NA		Pjv1_00026056	0.107054	-0.993681	4.07505	-0.243845	0.807351	NA		Pjv1_00016549	0	NA	NA	NA	NA	NA
Pjv1_00025039	0	NA	NA	NA	NA	NA		Pjv1_00025388	0	NA	NA	NA	NA	NA		Pjv1_00016557	0	NA	NA	NA	NA	NA
Pjv1_00025041	0	NA	NA	NA	NA	NA		Pjv1_00025389	0.446992	2.2065	4.00738	0.550608	0.581903	NA		Pjv1_00016558	0	NA	NA	NA	NA	NA
Pjv1_00025046	0.446937	2.09889	3.99479	0.525405	0.599301	NA		Pjv1_00025390	0.263144	1.60328	4.04874	0.395994	0.69211	NA		Pjv1_00016560	0	NA	NA	NA	NA	NA
Pjv1_00025049	0	NA	NA	NA	NA	NA		Pjv1_00025391	0	NA	NA	NA	NA	NA		Pjv1_00016562	0	NA	NA	NA	NA	NA
Pjv1_00025449	0	NA	NA	NA	NA	NA		Pjv1_00030263	0.57217	2.62979	3.98215	0.660394	0.509001	NA		Pjv1_00016563	0	NA	NA	NA	NA	NA
Pjv1_00025451	0.263057	-1.96205	4.04626	-0.484905	0.627744	NA		Pjv1_00025776	0	NA	NA	NA	NA	NA		Pjv1_00021032	0	NA	NA	NA	NA	NA
Pjv1_00025452	0	NA	NA	NA	NA	NA		Pjv1_00023246	2.61691	-1.88216	2.78607	-0.675562	0.499318	NA		Pjv1_00021036	0	NA	NA	NA	NA	NA
Pjv1_00025453	0	NA	NA	NA	NA	NA		Pjv1_00023249	0.977447	0.244077	2.78087	0.0877701	0.930059	NA		Pjv1_00021039	0	NA	NA	NA	NA	NA
Pjv1_00025458	0.364743	-0.387673	4.07862	-0.09505	0.924275	NA		Pjv1_00029578	0	NA	NA	NA	NA	NA		Pjv1_00021223	0	NA	NA	NA	NA	NA
Pjv1_00024274	0	NA	NA	NA	NA	NA		Pjv1_00024723	0	NA	NA	NA	NA	NA		Pjv1_00024769	0	NA	NA	NA	NA	NA
Pjv1_00024288	0	NA	NA	NA	NA	NA		Pjv1_00026515	1.04679	-0.00782571	3.34783	-0.00233755	0.998135	NA		Pjv1_00024770	0	NA	NA	NA	NA	NA
Pjv1_00024290	0	NA	NA	NA	NA	NA		Pjv1_00025366	0	NA	NA	NA	NA	NA		Pjv1_00024771	0	NA	NA	NA	NA	NA
Pjv1_00024577	0	NA	NA	NA	NA	NA		Pjv1_00025370	0	NA	NA	NA	NA	NA		Pjv1_00021779	0	NA	NA	NA	NA	NA
Pjv1_00024584	0	NA	NA	NA	NA	NA		Pjv1_00025375	0.107054	-0.993681	4.07505	-0.243845	0.807351	NA		Pjv1_00021782	0	NA	NA	NA	NA	NA
Pjv1_00024586	0.325013	1.62023	4.02866	0.402175	0.687556	NA		Pjv1_00025376	0.263144	1.60328	4.04874	0.395994	0.69211	NA		Pjv1_00021788	0	NA	NA	NA	NA	NA
Pjv1_00030207	0	NA	NA	NA	NA	NA		Pjv1_00025377	0	NA	NA	NA	NA	NA		Pjv1_00021792	0	NA	NA	NA	NA	NA
Pjv1_00026544	0	NA	NA	NA	NA	NA		Pjv1_00025378	0.355068	1.90113	4.03059	0.471677	0.637158	NA		Pjv1_00021793	0	NA	NA	NA	NA	NA
Pjv1_00026547	0	NA	NA	NA	NA	NA		Pjv1_00025379	0	NA	NA	NA	NA	NA		Pjv1_00021795	0	NA	NA	NA	NA	NA
Pjv1_00026548	0	NA	NA	NA	NA	NA		Pjv1_00009523	0	NA	NA	NA	NA	NA		Pjv1_00029848	0	NA	NA	NA	NA	NA
Pjv1_00025612	0	NA	NA	NA	NA	NA		Pjv1_00009525	0	NA	NA	NA	NA	NA		Pjv1_00006627	0	NA	NA	NA	NA	NA
Pjv1_00025613	0.263057	-1.96205	4.04626	-0.484905	0.627744	NA		Pjv1_00009527	0	NA	NA	NA	NA	NA		Pjv1_00006628	0	NA	NA	NA	NA	NA
Pjv1_00025616	0	NA	NA	NA	NA	NA		Pjv1_00009528	0	NA	NA	NA	NA	NA		Pjv1_00006630	0	NA	NA	NA	NA	NA
Pjv1_00025571	0	NA	NA	NA	NA	NA		Pjv1_00009529	0	NA	NA	NA	NA	NA		Pjv1_00006635	0	NA	NA	NA	NA	NA
Pjv1_00005713	0	NA	NA	NA	NA	NA		Pjv1_00009530	0.263144	1.60328	4.04874	0.395994	0.69211	NA		Pjv1_00006641	0	NA	NA	NA	NA	NA
Pjv1_00005718	0	NA	NA	NA	NA	NA		Pjv1_00009542	1.14386	-0.583025	3.39852	-0.171553	0.863789	NA		Pjv1_00006646	0	NA	NA	NA	NA	NA
Pjv1_00005723	0	NA	NA	NA	NA	NA		Pjv1_00027651	2.76159	1.24431	1.52304	0.81699	0.413934	NA		Pjv1_00006647	0	NA	NA	NA	NA	NA
Pjv1_00005732	0	NA	NA	NA	NA	NA		Pjv1_00027652	0	NA	NA	NA	NA	NA		Pjv1_00021715	0	NA	NA	NA	NA	NA
Pjv1_00005734	0	NA	NA	NA	NA	NA		Pjv1_00025128	0.57217	2.62979	3.98215	0.660394	0.509001	NA		Pjv1_00021717	0	NA	NA	NA	NA	NA
Pjv1_00005735	0	NA	NA	NA	NA	NA		Pjv1_00025129	0	NA	NA	NA	NA	NA		Pjv1_00021733	0	NA	NA	NA	NA	NA
Pjv1_00005736	0.323305	-2.15947	4.03555	-0.535111	0.592573	NA		Pjv1_00025131	0	NA	NA	NA	NA	NA		Pjv1_00021737	0	NA	NA	NA	NA	NA
Pjv1_00005758	0	NA	NA	NA	NA	NA		Pjv1_00025132	0	NA	NA	NA	NA	NA		Pjv1_00021738	0	NA	NA	NA	NA	NA
Pjv1_00005766	0	NA	NA	NA	NA	NA		Pjv1_00025133	0	NA	NA	NA	NA	NA		Pjv1_00021777	0	NA	NA	NA	NA	NA
Pjv1_00005767	0	NA	NA	NA	NA	NA		Pjv1_00030235	0	NA	NA	NA	NA	NA		Pjv1_00020752	0	NA	NA	NA	NA	NA
Pjv1_00005769	0	NA	NA	NA	NA	NA		Pjv1_00030126	0	NA	NA	NA	NA	NA		Pjv1_00020753	0	NA	NA	NA	NA	NA
Pjv1_00025351	0	NA	NA	NA	NA	NA		Pjv1_00024738	0	NA	NA	NA	NA	NA		Pjv1_00020755	0	NA	NA	NA	NA	NA
Pjv1_00025352	0.246351	1.34134	4.04566	0.331549	0.74023	NA		Pjv1_00023942	0	NA	NA	NA	NA	NA		Pjv1_00020756	0	NA	NA	NA	NA	NA
Pjv1_00025356	0	NA	NA	NA	NA	NA		Pjv1_00023943	0	NA	NA	NA	NA	NA		Pjv1_00023882	0	NA	NA	NA	NA	NA
Pjv1_00023428	0	NA	NA	NA	NA	NA		Pjv1_00023945	0.260252	-1.82061	4.02961	-0.451809	0.651407	NA		Pjv1_00023883	0	NA	NA	NA	NA	NA
Pjv1_00023431	0.323305	-2.15947	4.03555	-0.535111	0.592573	NA		Pjv1_00023953	2.88096	3.21291	1.72813	1.85918	0.0630011	NA		Pjv1_00023885	0	NA	NA	NA	NA	NA
Pjv1_00023435	0	NA	NA	NA	NA	NA		Pjv1_00030122	1.21033	1.79193	2.20624	0.812208	0.416673	NA		Pjv1_00023032	0	NA	NA	NA	NA	NA
Pjv1_00023440	0	NA	NA	NA	NA	NA		Pjv1_00023997	0	NA	NA	NA	NA	NA		Pjv1_00023034	0	NA	NA	NA	NA	NA
Pjv1_00023441	0.323305	-2.15947	4.03555	-0.535111	0.592573	NA		Pjv1_00024003	0	NA	NA	NA	NA	NA		Pjv1_00023035	0	NA	NA	NA	NA	NA
Pjv1_00030274	0	NA	NA	NA	NA	NA		Pjv1_00023130	0	NA	NA	NA	NA	NA		Pjv1_00023036	0	NA	NA	NA	NA	NA
Pjv1_00024487	0	NA	NA	NA	NA	NA		Pjv1_00023133	0	NA	NA	NA	NA	NA		Pjv1_00023037	0	NA	NA	NA	NA	NA
Pjv1_00024492	0	NA	NA	NA	NA	NA		Pjv1_00023135	0.696873	-2.87455	3.98363	-0.721591	0.470546	NA		Pjv1_00023039	0	NA	NA	NA	NA	NA
Pjv1_00024495	0	NA	NA	NA	NA	NA		Pjv1_00023136	2.94362	-0.605803	1.59949	-0.378748	0.704875	NA		Pjv1_00023040	0	NA	NA	NA	NA	NA
Pjv1_00024496	0	NA	NA	NA	NA	NA		Pjv1_00026614	0	NA	NA	NA	NA	NA		Pjv1_00023041	0	NA	NA	NA	NA	NA
Pjv1_00025319	0	NA	NA	NA	NA	NA		Pjv1_00026615	0	NA	NA	NA	NA	NA		Pjv1_00023043	0	NA	NA	NA	NA	NA
Pjv1_00022747	0	NA	NA	NA	NA	NA		Pjv1_00026618	1.46119	0.0177027	1.80284	0.00981933	0.992165	NA		Pjv1_00023044	0	NA	NA	NA	NA	NA
Pjv1_00022750	0	NA	NA	NA	NA	NA		Pjv1_00025143	0	NA	NA	NA	NA	NA		Pjv1_00023046	0	NA	NA	NA	NA	NA
Pjv1_00022756	0	NA	NA	NA	NA	NA		Pjv1_00025145	0	NA	NA	NA	NA	NA		Pjv1_00024531	0	NA	NA	NA	NA	NA
Pjv1_00023752	0.123176	0.587371	4.08047	0.143947	0.885543	NA		Pjv1_00025148	0	NA	NA	NA	NA	NA		Pjv1_00024536	0	NA	NA	NA	NA	NA
Pjv1_00023755	0.263057	-1.96205	4.04626	-0.484905	0.627744	NA		Pjv1_00025149	0	NA	NA	NA	NA	NA		Pjv1_00023082	0	NA	NA	NA	NA	NA
Pjv1_00023758	0	NA	NA	NA	NA	NA		Pjv1_00026486	2.47963	0.894395	1.66026	0.538708	0.590088	NA		Pjv1_00023089	0	NA	NA	NA	NA	NA
Pjv1_00026126	0	NA	NA	NA	NA	NA		Pjv1_00026487	0	NA	NA	NA	NA	NA		Pjv1_00023090	0	NA	NA	NA	NA	NA
Pjv1_00026127	0	NA	NA	NA	NA	NA		Pjv1_00026488	0	NA	NA	NA	NA	NA		Pjv1_00023024	0	NA	NA	NA	NA	NA
Pjv1_00026128	0	NA	NA	NA	NA	NA		Pjv1_00030218	0	NA	NA	NA	NA	NA		Pjv1_00023300	0	NA	NA	NA	NA	NA
Pjv1_00026129	0	NA	NA	NA	NA	NA		Pjv1_00004501	1.74079	0.682856	2.35542	0.289909	0.771886	NA		Pjv1_00020862	0	NA	NA	NA	NA	NA
Pjv1_00027658	0	NA	NA	NA	NA	NA		Pjv1_00004508	0	NA	NA	NA	NA	NA		Pjv1_00020864	0	NA	NA	NA	NA	NA
Pjv1_00027660	0	NA	NA	NA	NA	NA		Pjv1_00004513	0	NA	NA	NA	NA	NA		Pjv1_00020868	0	NA	NA	NA	NA	NA
Pjv1_00027661	0.526113	-2.76586	4.00289	-0.690967	0.489586	NA		Pjv1_00004514	0.286085	1.68449	4.04405	0.416535	0.677018	NA		Pjv1_00020869	0	NA	NA	NA	NA	NA
Pjv1_00025246	0	NA	NA	NA	NA	NA		Pjv1_00004519	1.09267	0.0992545	3.3169	0.0299239	0.976128	NA		Pjv1_00020870	0	NA	NA	NA	NA	NA
Pjv1_00025247	0	NA	NA	NA	NA	NA		Pjv1_00004522	0	NA	NA	NA	NA	NA		Pjv1_00006523	0	NA	NA	NA	NA	NA
Pjv1_00025261	0	NA	NA	NA	NA	NA		Pjv1_00004528	0	NA	NA	NA	NA	NA		Pjv1_00006527	0	NA	NA	NA	NA	NA
Pjv1_00025265	0	NA	NA	NA	NA	NA		Pjv1_00022524	0.733077	2.95429	3.62099	0.815878	0.41457	NA		Pjv1_00006528	0	NA	NA	NA	NA	NA
Pjv1_00025272	0	NA	NA	NA	NA	NA		Pjv1_00022525	0	NA	NA	NA	NA	NA		Pjv1_00006531	0	NA	NA	NA	NA	NA
Pjv1_00025779	0	NA	NA	NA	NA	NA		Pjv1_00022526	0	NA	NA	NA	NA	NA		Pjv1_00006539	0	NA	NA	NA	NA	NA
Pjv1_00005439	0	NA	NA	NA	NA	NA		Pjv1_00022527	0	NA	NA	NA	NA	NA		Pjv1_00006545	0	NA	NA	NA	NA	NA
Pjv1_00005444	0	NA	NA	NA	NA	NA		Pjv1_00022529	0	NA	NA	NA	NA	NA		Pjv1_00023577	0	NA	NA	NA	NA	NA
Pjv1_00005447	0	NA	NA	NA	NA	NA		Pjv1_00022530	0	NA	NA	NA	NA	NA		Pjv1_00024794	0	NA	NA	NA	NA	NA
Pjv1_00005451	0.246351	1.34134	4.04566	0.331549	0.74023	NA		Pjv1_00029918	0.47436	-2.48538	4.00411	-0.620708	0.534792	NA		Pjv1_00030056	0	NA	NA	NA	NA	NA
Pjv1_00005453	0	NA	NA	NA	NA	NA		Pjv1_00026809	0.451289	-2.4337	4.00572	-0.607557	0.543482	NA		Pjv1_00024198	0	NA	NA	NA	NA	NA
Pjv1_00005456	0.445228	-1.19769	4.03555	-0.296784	0.766632	NA		Pjv1_00026810	0.768155	0.197491	3.69789	0.0534063	0.957408	NA		Pjv1_00024210	0	NA	NA	NA	NA	NA
Pjv1_00005458	0	NA	NA	NA	NA	NA		Pjv1_00026154	0	NA	NA	NA	NA	NA		Pjv1_00030080	0	NA	NA	NA	NA	NA
Pjv1_00005462	0	NA	NA	NA	NA	NA		Pjv1_00026156	0	NA	NA	NA	NA	NA		Pjv1_00025234	0	NA	NA	NA	NA	NA
Pjv1_00005465	0	NA	NA	NA	NA	NA		Pjv1_00026157	0.263144	1.60328	4.04874	0.395994	0.69211	NA		Pjv1_00025242	0	NA	NA	NA	NA	NA
Pjv1_00005466	0	NA	NA	NA	NA	NA		Pjv1_00026159	0.260252	-1.82061	4.02961	-0.451809	0.651407	NA		Pjv1_00025920	0	NA	NA	NA	NA	NA
Pjv1_00025153	0.40618	1.91586	4.00648	0.478191	0.632514	NA		Pjv1_00025780	0	NA	NA	NA	NA	NA		Pjv1_00025921	0	NA	NA	NA	NA	NA
Pjv1_00025156	0.20309	0.587371	4.08047	0.143947	0.885543	NA		Pjv1_00025784	0	NA	NA	NA	NA	NA		Pjv1_00025922	0	NA	NA	NA	NA	NA
Pjv1_00025158	0	NA	NA	NA	NA	NA		Pjv1_00025785	0.263144	1.60328	4.04874	0.395994	0.69211	NA		Pjv1_00025924	0	NA	NA	NA	NA	NA
Pjv1_00025164	0	NA	NA	NA	NA	NA		Pjv1_00022886	2.27171	2.64997	2.84342	0.931964	0.351355	NA		Pjv1_00024098	0	NA	NA	NA	NA	NA
Pjv1_00024648	0	NA	NA	NA	NA	NA		Pjv1_00022894	1.04101	-3.57096	3.9548	-0.902942	0.366557	NA		Pjv1_00024103	0	NA	NA	NA	NA	NA
Pjv1_00024649	0	NA	NA	NA	NA	NA		Pjv1_00022899	0	NA	NA	NA	NA	NA		Pjv1_00024110	0	NA	NA	NA	NA	NA
Pjv1_00024650	0.263057	-1.96205	4.04626	-0.484905	0.627744	NA		Pjv1_00022900	0	NA	NA	NA	NA	NA		Pjv1_00024118	0	NA	NA	NA	NA	NA
Pjv1_00024651	0	NA	NA	NA	NA	NA		Pjv1_00022901	0	NA	NA	NA	NA	NA		Pjv1_00020818	0	NA	NA	NA	NA	NA
Pjv1_00026664	0	NA	NA	NA	NA	NA		Pjv1_00022902	0	NA	NA	NA	NA	NA		Pjv1_00020821	0	NA	NA	NA	NA	NA
Pjv1_00026667	0	NA	NA	NA	NA	NA		Pjv1_00022903	0	NA	NA	NA	NA	NA		Pjv1_00020824	0	NA	NA	NA	NA	NA
Pjv1_00026668	0	NA	NA	NA	NA	NA		Pjv1_00022904	0.260252	-1.82061	4.02961	-0.451809	0.651407	NA		Pjv1_00020825	0	NA	NA	NA	NA	NA
Pjv1_00026054	1.05223	-3.74329	3.95622	-0.946179	0.344057	NA		Pjv1_00022912	0	NA	NA	NA	NA	NA		Pjv1_00020826	0	NA	NA	NA	NA	NA
Pjv1_00026056	0.650027	2.63167	3.80793	0.691102	0.489502	NA		Pjv1_00022913	0	NA	NA	NA	NA	NA		Pjv1_00020840	0	NA	NA	NA	NA	NA
Pjv1_00025388	0	NA	NA	NA	NA	NA		Pjv1_00030040	0.263144	1.60328	4.04874	0.395994	0.69211	NA		Pjv1_00025764	0	NA	NA	NA	NA	NA
Pjv1_00025389	0.40618	1.91586	4.00648	0.478191	0.632514	NA		Pjv1_00027157	0.107054	-0.993681	4.07505	-0.243845	0.807351	NA		Pjv1_00025765	0	NA	NA	NA	NA	NA
Pjv1_00025390	0.293181	-2.06405	4.04056	-0.510833	0.609468	NA		Pjv1_00026319	0	NA	NA	NA	NA	NA		Pjv1_00025770	0	NA	NA	NA	NA	NA
Pjv1_00030263	0	NA	NA	NA	NA	NA		Pjv1_00026320	0	NA	NA	NA	NA	NA		Pjv1_00025771	0	NA	NA	NA	NA	NA
Pjv1_00025776	0.123176	0.587371	4.08047	0.143947	0.885543	NA		Pjv1_00026321	0	NA	NA	NA	NA	NA		Pjv1_00029565	0	NA	NA	NA	NA	NA
Pjv1_00023249	0	NA	NA	NA	NA	NA		Pjv1_00026322	1.56839	4.07088	2.31008	1.76222	0.0780313	NA		Pjv1_00029566	0	NA	NA	NA	NA	NA
Pjv1_00029578	0	NA	NA	NA	NA	NA		Pjv1_00026323	0	NA	NA	NA	NA	NA		Pjv1_00004686	0	NA	NA	NA	NA	NA
Pjv1_00024723	0	NA	NA	NA	NA	NA		Pjv1_00026326	0	NA	NA	NA	NA	NA		Pjv1_00004692	0	NA	NA	NA	NA	NA
Pjv1_00026515	0	NA	NA	NA	NA	NA		Pjv1_00026327	0	NA	NA	NA	NA	NA		Pjv1_00004701	0	NA	NA	NA	NA	NA
Pjv1_00025366	0	NA	NA	NA	NA	NA		Pjv1_00029945	0.835314	3.17754	3.41797	0.929659	0.352548	NA		Pjv1_00004708	0	NA	NA	NA	NA	NA
Pjv1_00025370	0	NA	NA	NA	NA	NA		Pjv1_00025998	0.263144	1.60328	4.04874	0.395994	0.69211	NA		Pjv1_00004711	0	NA	NA	NA	NA	NA
Pjv1_00025375	0.323305	-2.15947	4.03555	-0.535111	0.592573	NA		Pjv1_00021416	0	NA	NA	NA	NA	NA		Pjv1_00004732	0	NA	NA	NA	NA	NA
Pjv1_00025376	0.246351	1.34134	4.04566	0.331549	0.74023	NA		Pjv1_00021424	0	NA	NA	NA	NA	NA		Pjv1_00004736	0	NA	NA	NA	NA	NA
Pjv1_00025377	0.245099	1.33638	4.04595	0.330302	0.741172	NA		Pjv1_00021430	0.130126	-1.10117	4.07125	-0.270475	0.786795	NA		Pjv1_00004744	0	NA	NA	NA	NA	NA
Pjv1_00025378	0.246351	1.34134	4.04566	0.331549	0.74023	NA		Pjv1_00021433	0.394716	2.11102	4.01414	0.525896	0.59896	NA		Pjv1_00004762	0	NA	NA	NA	NA	NA
Pjv1_00025379	0	NA	NA	NA	NA	NA		Pjv1_00021434	0.214109	-1.63731	4.03877	-0.405397	0.685186	NA		Pjv1_00004770	82.1311	-0.941936	1.51485	-0.621801	NA	NA
Pjv1_00009523	0	NA	NA	NA	NA	NA		Pjv1_00004387	1.26904	-0.12858	3.27361	-0.0392778	0.968669	NA		Pjv1_00004779	0	NA	NA	NA	NA	NA
Pjv1_00009525	0	NA	NA	NA	NA	NA		Pjv1_00004389	0.214109	-1.63731	4.03877	-0.405397	0.685186	NA		Pjv1_00004781	0	NA	NA	NA	NA	NA
Pjv1_00009527	0	NA	NA	NA	NA	NA		Pjv1_00004390	0	NA	NA	NA	NA	NA		Pjv1_00024881	0	NA	NA	NA	NA	NA
Pjv1_00009528	0	NA	NA	NA	NA	NA		Pjv1_00004394	0	NA	NA	NA	NA	NA		Pjv1_00024884	0	NA	NA	NA	NA	NA
Pjv1_00009529	0.646609	-3.03723	3.98676	-0.76183	0.446162	NA		Pjv1_00004398	0.549229	2.57561	3.95123	0.65185	0.514498	NA		Pjv1_00024885	0	NA	NA	NA	NA	NA
Pjv1_00009530	0	NA	NA	NA	NA	NA		Pjv1_00004401	1.86148	1.26522	2.9593	0.427541	0.668986	NA		Pjv1_00024887	0	NA	NA	NA	NA	NA
Pjv1_00009542	0	NA	NA	NA	NA	NA		Pjv1_00004402	0	NA	NA	NA	NA	NA		Pjv1_00024888	0	NA	NA	NA	NA	NA
Pjv1_00027652	0	NA	NA	NA	NA	NA		Pjv1_00004403	0	NA	NA	NA	NA	NA		Pjv1_00024889	0	NA	NA	NA	NA	NA
Pjv1_00025128	0	NA	NA	NA	NA	NA		Pjv1_00004414	0.223496	0.892895	4.08047	0.218821	0.826789	NA		Pjv1_00025072	0	NA	NA	NA	NA	NA
Pjv1_00025129	0	NA	NA	NA	NA	NA		Pjv1_00004415	0	NA	NA	NA	NA	NA		Pjv1_00025082	0	NA	NA	NA	NA	NA
Pjv1_00025131	0	NA	NA	NA	NA	NA		Pjv1_00004417	0	NA	NA	NA	NA	NA		Pjv1_00025087	0	NA	NA	NA	NA	NA
Pjv1_00025132	0.243846	1.33142	4.04624	0.329051	0.742117	NA		Pjv1_00004418	0	NA	NA	NA	NA	NA		Pjv1_00030303	0	NA	NA	NA	NA	NA
Pjv1_00025133	0	NA	NA	NA	NA	NA		Pjv1_00004419	0	NA	NA	NA	NA	NA		Pjv1_00029995	0	NA	NA	NA	NA	NA
Pjv1_00030235	0.78917	-3.33616	3.97205	-0.83991	0.400959	NA		Pjv1_00004421	0	NA	NA	NA	NA	NA		Pjv1_00025993	0	NA	NA	NA	NA	NA
Pjv1_00030126	0	NA	NA	NA	NA	NA		Pjv1_00004423	0.670488	2.80784	3.9735	0.706641	0.479789	NA		Pjv1_00030003	0	NA	NA	NA	NA	NA
Pjv1_00024738	0	NA	NA	NA	NA	NA		Pjv1_00026398	0	NA	NA	NA	NA	NA		Pjv1_00023902	0	NA	NA	NA	NA	NA
Pjv1_00023942	0	NA	NA	NA	NA	NA		Pjv1_00026401	0	NA	NA	NA	NA	NA		Pjv1_00023911	0	NA	NA	NA	NA	NA
Pjv1_00023943	0	NA	NA	NA	NA	NA		Pjv1_00026413	0	NA	NA	NA	NA	NA		Pjv1_00023413	0	NA	NA	NA	NA	NA
Pjv1_00023945	0	NA	NA	NA	NA	NA		Pjv1_00026415	0	NA	NA	NA	NA	NA		Pjv1_00023420	0	NA	NA	NA	NA	NA
Pjv1_00023997	0	NA	NA	NA	NA	NA		Pjv1_00024498	0	NA	NA	NA	NA	NA		Pjv1_00024876	0	NA	NA	NA	NA	NA
Pjv1_00024003	0.40618	1.91586	4.00648	0.478191	0.632514	NA		Pjv1_00024500	0	NA	NA	NA	NA	NA		Pjv1_00024878	0	NA	NA	NA	NA	NA
Pjv1_00023130	0.646609	-3.03723	3.98676	-0.76183	0.446162	NA		Pjv1_00024503	0	NA	NA	NA	NA	NA		Pjv1_00024879	0	NA	NA	NA	NA	NA
Pjv1_00023133	0	NA	NA	NA	NA	NA		Pjv1_00024504	0	NA	NA	NA	NA	NA		Pjv1_00029925	0	NA	NA	NA	NA	NA
Pjv1_00023135	0	NA	NA	NA	NA	NA		Pjv1_00024505	0	NA	NA	NA	NA	NA		Pjv1_00022072	0	NA	NA	NA	NA	NA
Pjv1_00026614	0.323305	-2.15947	4.03555	-0.535111	0.592573	NA		Pjv1_00024506	1.64406	-0.216212	2.1624	-0.0999873	0.920354	NA		Pjv1_00018766	0	NA	NA	NA	NA	NA
Pjv1_00026615	0	NA	NA	NA	NA	NA		Pjv1_00026145	0.263144	1.60328	4.04874	0.395994	0.69211	NA		Pjv1_00018767	0	NA	NA	NA	NA	NA
Pjv1_00025143	0	NA	NA	NA	NA	NA		Pjv1_00026146	0.526288	2.5189	3.98808	0.631606	0.527644	NA		Pjv1_00018768	0	NA	NA	NA	NA	NA
Pjv1_00025145	0	NA	NA	NA	NA	NA		Pjv1_00027190	0	NA	NA	NA	NA	NA		Pjv1_00018773	0	NA	NA	NA	NA	NA
Pjv1_00025148	0	NA	NA	NA	NA	NA		Pjv1_00027192	0	NA	NA	NA	NA	NA		Pjv1_00018776	0	NA	NA	NA	NA	NA
Pjv1_00025149	0	NA	NA	NA	NA	NA		Pjv1_00027193	0	NA	NA	NA	NA	NA		Pjv1_00029911	0	NA	NA	NA	NA	NA
Pjv1_00026487	0	NA	NA	NA	NA	NA		Pjv1_00027194	0	NA	NA	NA	NA	NA		Pjv1_00026227	0	NA	NA	NA	NA	NA
Pjv1_00026488	0.394585	-2.40211	4.02411	-0.59693	0.550554	NA		Pjv1_00027196	0.286085	1.68449	4.04405	0.416535	0.677018	NA		Pjv1_00026229	0	NA	NA	NA	NA	NA
Pjv1_00030218	0.323305	-2.15947	4.03555	-0.535111	0.592573	NA		Pjv1_00027201	0	NA	NA	NA	NA	NA		Pjv1_00022924	0	NA	NA	NA	NA	NA
Pjv1_00004508	0	NA	NA	NA	NA	NA		Pjv1_00027203	0	NA	NA	NA	NA	NA		Pjv1_00022931	0	NA	NA	NA	NA	NA
Pjv1_00004513	0	NA	NA	NA	NA	NA		Pjv1_00027205	0	NA	NA	NA	NA	NA		Pjv1_00004088	0	NA	NA	NA	NA	NA
Pjv1_00004514	0	NA	NA	NA	NA	NA		Pjv1_00029991	0.57217	2.62979	3.98215	0.660394	0.509001	NA		Pjv1_00004089	0	NA	NA	NA	NA	NA
Pjv1_00004522	0.246351	1.34134	4.04566	0.331549	0.74023	NA		Pjv1_00024468	0	NA	NA	NA	NA	NA		Pjv1_00004090	0	NA	NA	NA	NA	NA
Pjv1_00004528	0	NA	NA	NA	NA	NA		Pjv1_00024469	0	NA	NA	NA	NA	NA		Pjv1_00004097	0	NA	NA	NA	NA	NA
Pjv1_00022524	0.323305	-2.15947	4.03555	-0.535111	0.592573	NA		Pjv1_00024471	0	NA	NA	NA	NA	NA		Pjv1_00004099	0	NA	NA	NA	NA	NA
Pjv1_00022525	0	NA	NA	NA	NA	NA		Pjv1_00024473	0	NA	NA	NA	NA	NA		Pjv1_00004101	0	NA	NA	NA	NA	NA
Pjv1_00022526	0	NA	NA	NA	NA	NA		Pjv1_00024474	0	NA	NA	NA	NA	NA		Pjv1_00004111	0	NA	NA	NA	NA	NA
Pjv1_00022527	0	NA	NA	NA	NA	NA		Pjv1_00024376	0	NA	NA	NA	NA	NA		Pjv1_00004120	0	NA	NA	NA	NA	NA
Pjv1_00022529	0	NA	NA	NA	NA	NA		Pjv1_00024381	0	NA	NA	NA	NA	NA		Pjv1_00004121	0	NA	NA	NA	NA	NA
Pjv1_00022530	0	NA	NA	NA	NA	NA		Pjv1_00024383	0.263144	1.60328	4.04874	0.395994	0.69211	NA		Pjv1_00023959	0	NA	NA	NA	NA	NA
Pjv1_00029918	0.750749	0.666629	3.78049	0.176334	0.860031	NA		Pjv1_00024387	0	NA	NA	NA	NA	NA		Pjv1_00023960	0	NA	NA	NA	NA	NA
Pjv1_00026809	0.624947	-2.89193	3.99503	-0.723881	0.469139	NA		Pjv1_00024388	0	NA	NA	NA	NA	NA		Pjv1_00024341	0	NA	NA	NA	NA	NA
Pjv1_00026154	0	NA	NA	NA	NA	NA		Pjv1_00024392	0	NA	NA	NA	NA	NA		Pjv1_00024343	0	NA	NA	NA	NA	NA
Pjv1_00026156	0	NA	NA	NA	NA	NA		Pjv1_00024395	0.446992	2.2065	4.00738	0.550608	0.581903	NA		Pjv1_00024347	0	NA	NA	NA	NA	NA
Pjv1_00026157	0.408004	0.366289	4.0438	0.0905803	0.927826	NA		Pjv1_00024400	0.260252	-1.82061	4.02961	-0.451809	0.651407	NA		Pjv1_00029677	0	NA	NA	NA	NA	NA
Pjv1_00026159	0.646609	-3.03723	3.98676	-0.76183	0.446162	NA		Pjv1_00030160	0.394716	2.11102	4.01414	0.525896	0.59896	NA		Pjv1_00029949	0	NA	NA	NA	NA	NA
Pjv1_00025780	0	NA	NA	NA	NA	NA		Pjv1_00026249	0	NA	NA	NA	NA	NA		Pjv1_00023736	0	NA	NA	NA	NA	NA
Pjv1_00025784	0	NA	NA	NA	NA	NA		Pjv1_00023279	0	NA	NA	NA	NA	NA		Pjv1_00023738	0	NA	NA	NA	NA	NA
Pjv1_00025785	0	NA	NA	NA	NA	NA		Pjv1_00023281	0	NA	NA	NA	NA	NA		Pjv1_00024729	0	NA	NA	NA	NA	NA
Pjv1_00022886	0.975836	0.833209	2.78145	0.299559	0.764514	NA		Pjv1_00023287	0	NA	NA	NA	NA	NA		Pjv1_00024731	0	NA	NA	NA	NA	NA
Pjv1_00022894	0.646609	-3.03723	3.98676	-0.76183	0.446162	NA		Pjv1_00026593	0	NA	NA	NA	NA	NA		Pjv1_00025478	0	NA	NA	NA	NA	NA
Pjv1_00022899	0	NA	NA	NA	NA	NA		Pjv1_00026596	0	NA	NA	NA	NA	NA		Pjv1_00025479	0	NA	NA	NA	NA	NA
Pjv1_00022900	0	NA	NA	NA	NA	NA		Pjv1_00026600	0	NA	NA	NA	NA	NA		Pjv1_00025484	0	NA	NA	NA	NA	NA
Pjv1_00022901	0	NA	NA	NA	NA	NA		Pjv1_00026601	0	NA	NA	NA	NA	NA		Pjv1_00024475	0	NA	NA	NA	NA	NA
Pjv1_00022902	0	NA	NA	NA	NA	NA		Pjv1_00006499	0	NA	NA	NA	NA	NA		Pjv1_00024477	0	NA	NA	NA	NA	NA
Pjv1_00022903	0	NA	NA	NA	NA	NA		Pjv1_00006501	0	NA	NA	NA	NA	NA		Pjv1_00025023	0	NA	NA	NA	NA	NA
Pjv1_00022904	0.246351	1.34134	4.04566	0.331549	0.74023	NA		Pjv1_00006502	0	NA	NA	NA	NA	NA		Pjv1_00025026	0	NA	NA	NA	NA	NA
Pjv1_00022912	0	NA	NA	NA	NA	NA		Pjv1_00006503	0	NA	NA	NA	NA	NA		Pjv1_00025029	0	NA	NA	NA	NA	NA
Pjv1_00022913	0	NA	NA	NA	NA	NA		Pjv1_00006507	0	NA	NA	NA	NA	NA		Pjv1_00030326	0	NA	NA	NA	NA	NA
Pjv1_00030040	0.161652	-1.34945	4.07862	-0.330859	0.740751	NA		Pjv1_00006508	0.520503	-2.59069	3.9997	-0.647721	0.517165	NA		Pjv1_00030144	0	NA	NA	NA	NA	NA
Pjv1_00027157	0	NA	NA	NA	NA	NA		Pjv1_00006510	0	NA	NA	NA	NA	NA		Pjv1_00022600	0	NA	NA	NA	NA	NA
Pjv1_00026319	0.263057	-1.96205	4.04626	-0.484905	0.627744	NA		Pjv1_00006512	0	NA	NA	NA	NA	NA		Pjv1_00022613	0	NA	NA	NA	NA	NA
Pjv1_00026320	0	NA	NA	NA	NA	NA		Pjv1_00006514	0	NA	NA	NA	NA	NA		Pjv1_00022615	0	NA	NA	NA	NA	NA
Pjv1_00026321	0	NA	NA	NA	NA	NA		Pjv1_00006515	0	NA	NA	NA	NA	NA		Pjv1_00022616	0	NA	NA	NA	NA	NA
Pjv1_00026322	0.816007	0.484792	3.72449	0.130163	0.896437	NA		Pjv1_00025704	0.394716	2.11102	4.01414	0.525896	0.59896	NA		Pjv1_00025802	0	NA	NA	NA	NA	NA
Pjv1_00026323	0	NA	NA	NA	NA	NA		Pjv1_00025706	0	NA	NA	NA	NA	NA		Pjv1_00025803	0	NA	NA	NA	NA	NA
Pjv1_00026326	0.246351	1.34134	4.04566	0.331549	0.74023	NA		Pjv1_00025707	0	NA	NA	NA	NA	NA		Pjv1_00024602	0	NA	NA	NA	NA	NA
Pjv1_00026327	0	NA	NA	NA	NA	NA		Pjv1_00026589	0.263144	1.60328	4.04874	0.395994	0.69211	NA		Pjv1_00024605	0	NA	NA	NA	NA	NA
Pjv1_00029945	0.830208	-1.21737	2.78912	-0.436469	0.662496	NA		Pjv1_00026592	0	NA	NA	NA	NA	NA		Pjv1_00024607	0	NA	NA	NA	NA	NA
Pjv1_00025998	0.121923	0.587371	4.08047	0.143947	0.885543	NA		Pjv1_00025276	0	NA	NA	NA	NA	NA		Pjv1_00024613	0	NA	NA	NA	NA	NA
Pjv1_00021416	0.323305	-2.15947	4.03555	-0.535111	0.592573	NA		Pjv1_00025279	0	NA	NA	NA	NA	NA		Pjv1_00024614	0	NA	NA	NA	NA	NA
Pjv1_00021424	0.123176	0.587371	4.08047	0.143947	0.885543	NA		Pjv1_00026044	2.35726	0.495606	1.6241	0.305158	0.760246	NA		Pjv1_00024615	0	NA	NA	NA	NA	NA
Pjv1_00021430	0.20309	0.587371	4.08047	0.143947	0.885543	NA		Pjv1_00026047	0	NA	NA	NA	NA	NA		Pjv1_00024616	0	NA	NA	NA	NA	NA
Pjv1_00021433	0	NA	NA	NA	NA	NA		Pjv1_00026051	2.87209	2.06919	1.90221	1.08778	0.276693	NA		Pjv1_00004055	0	NA	NA	NA	NA	NA
Pjv1_00021434	0.569656	-0.443723	4.00035	-0.110921	0.911679	NA		Pjv1_00029990	0	NA	NA	NA	NA	NA		Pjv1_00004056	0	NA	NA	NA	NA	NA
Pjv1_00004387	0.731308	-0.913721	3.80409	-0.240195	0.810179	NA		Pjv1_00029913	0	NA	NA	NA	NA	NA		Pjv1_00004059	0	NA	NA	NA	NA	NA
Pjv1_00004389	0	NA	NA	NA	NA	NA		Pjv1_00026099	0	NA	NA	NA	NA	NA		Pjv1_00004060	0	NA	NA	NA	NA	NA
Pjv1_00004390	0	NA	NA	NA	NA	NA		Pjv1_00025536	0.696873	-2.87455	3.98363	-0.721591	0.470546	NA		Pjv1_00004069	0	NA	NA	NA	NA	NA
Pjv1_00004394	0	NA	NA	NA	NA	NA		Pjv1_00030077	0.143042	0.892895	4.08047	0.218821	0.826789	NA		Pjv1_00004070	0	NA	NA	NA	NA	NA
Pjv1_00004398	0.959082	-3.57761	3.43096	-1.04274	0.297067	NA		Pjv1_00030117	0	NA	NA	NA	NA	NA		Pjv1_00025093	0	NA	NA	NA	NA	NA
Pjv1_00004401	0	NA	NA	NA	NA	NA		Pjv1_00023312	0	NA	NA	NA	NA	NA		Pjv1_00025099	0	NA	NA	NA	NA	NA
Pjv1_00004402	0	NA	NA	NA	NA	NA		Pjv1_00023314	0	NA	NA	NA	NA	NA		Pjv1_00025101	0	NA	NA	NA	NA	NA
Pjv1_00004403	0	NA	NA	NA	NA	NA		Pjv1_00023318	1.75124	-0.472669	1.85814	-0.254378	0.799203	NA		Pjv1_00025102	0	NA	NA	NA	NA	NA
Pjv1_00004414	0	NA	NA	NA	NA	NA		Pjv1_00023320	2.16793	1.70251	1.96196	0.86776	0.385526	NA		Pjv1_00025105	0	NA	NA	NA	NA	NA
Pjv1_00004415	0.980395	3.2569	3.2777	0.993656	0.320391	NA		Pjv1_00005551	0	NA	NA	NA	NA	NA		Pjv1_00024227	0	NA	NA	NA	NA	NA
Pjv1_00004417	0	NA	NA	NA	NA	NA		Pjv1_00005554	0	NA	NA	NA	NA	NA		Pjv1_00024230	0	NA	NA	NA	NA	NA
Pjv1_00004418	0	NA	NA	NA	NA	NA		Pjv1_00025311	0	NA	NA	NA	NA	NA		Pjv1_00024325	0	NA	NA	NA	NA	NA
Pjv1_00004419	0	NA	NA	NA	NA	NA		Pjv1_00025312	0	NA	NA	NA	NA	NA		Pjv1_00024326	0	NA	NA	NA	NA	NA
Pjv1_00004423	0	NA	NA	NA	NA	NA		Pjv1_00025314	0	NA	NA	NA	NA	NA		Pjv1_00024327	0	NA	NA	NA	NA	NA
Pjv1_00026398	0	NA	NA	NA	NA	NA		Pjv1_00026232	0	NA	NA	NA	NA	NA		Pjv1_00024336	0	NA	NA	NA	NA	NA
Pjv1_00026401	0	NA	NA	NA	NA	NA		Pjv1_00026234	0.57126	-1.41818	4.00745	-0.353885	0.723425	NA		Pjv1_00024135	0	NA	NA	NA	NA	NA
Pjv1_00026413	0	NA	NA	NA	NA	NA		Pjv1_00023833	0	NA	NA	NA	NA	NA		Pjv1_00024137	0	NA	NA	NA	NA	NA
Pjv1_00026415	0	NA	NA	NA	NA	NA		Pjv1_00023834	0	NA	NA	NA	NA	NA		Pjv1_00024142	0	NA	NA	NA	NA	NA
Pjv1_00024498	0.487693	2.25454	3.98592	0.565627	0.571647	NA		Pjv1_00023835	0.616766	1.34808	3.24894	0.414929	0.678194	NA		Pjv1_00027810	0	NA	NA	NA	NA	NA
Pjv1_00024500	0.263057	-1.96205	4.04626	-0.484905	0.627744	NA		Pjv1_00023836	0	NA	NA	NA	NA	NA		Pjv1_00027811	0	NA	NA	NA	NA	NA
Pjv1_00024503	0	NA	NA	NA	NA	NA		Pjv1_00023838	0	NA	NA	NA	NA	NA		Pjv1_00027812	0	NA	NA	NA	NA	NA
Pjv1_00024504	0	NA	NA	NA	NA	NA		Pjv1_00023839	0	NA	NA	NA	NA	NA		Pjv1_00027813	0	NA	NA	NA	NA	NA
Pjv1_00024505	0	NA	NA	NA	NA	NA		Pjv1_00023840	0	NA	NA	NA	NA	NA		Pjv1_00027814	0	NA	NA	NA	NA	NA
Pjv1_00024506	0.40618	1.91586	4.00648	0.478191	0.632514	NA		Pjv1_00024807	1.48413	0.0871521	2.12227	0.0410656	0.967244	NA		Pjv1_00030037	0	NA	NA	NA	NA	NA
Pjv1_00026145	0.569656	-0.443723	4.00035	-0.110921	0.911679	NA		Pjv1_00024818	0	NA	NA	NA	NA	NA		Pjv1_00023476	0	NA	NA	NA	NA	NA
Pjv1_00026146	0	NA	NA	NA	NA	NA		Pjv1_00024821	0	NA	NA	NA	NA	NA		Pjv1_00023480	0	NA	NA	NA	NA	NA
Pjv1_00027190	0.40618	1.91586	4.00648	0.478191	0.632514	NA		Pjv1_00024822	0.523396	-0.148452	3.99747	-0.0371366	0.970376	NA		Pjv1_00023482	0	NA	NA	NA	NA	NA
Pjv1_00027192	0	NA	NA	NA	NA	NA		Pjv1_00024835	0.437605	-0.675525	4.03877	-0.16726	0.867165	NA		Pjv1_00019287	0	NA	NA	NA	NA	NA
Pjv1_00027193	0	NA	NA	NA	NA	NA		Pjv1_00026463	0.260252	-1.82061	4.02961	-0.451809	0.651407	NA		Pjv1_00019289	0	NA	NA	NA	NA	NA
Pjv1_00027194	0	NA	NA	NA	NA	NA		Pjv1_00025532	1.70755	2.21657	2.97463	0.745156	0.456178	NA		Pjv1_00019299	0	NA	NA	NA	NA	NA
Pjv1_00027196	0.323305	-2.15947	4.03555	-0.535111	0.592573	NA		Pjv1_00026081	0	NA	NA	NA	NA	NA		Pjv1_00026065	0	NA	NA	NA	NA	NA
Pjv1_00027201	0.646609	-3.03723	3.98676	-0.76183	0.446162	NA		Pjv1_00026086	0	NA	NA	NA	NA	NA		Pjv1_00024642	0	NA	NA	NA	NA	NA
Pjv1_00027203	0	NA	NA	NA	NA	NA		Pjv1_00026088	0	NA	NA	NA	NA	NA		Pjv1_00024645	0	NA	NA	NA	NA	NA
Pjv1_00027205	0.246351	1.34134	4.04566	0.331549	0.74023	NA		Pjv1_00029905	0	NA	NA	NA	NA	NA		Pjv1_00024416	0	NA	NA	NA	NA	NA
Pjv1_00029991	0	NA	NA	NA	NA	NA		Pjv1_00024912	0	NA	NA	NA	NA	NA		Pjv1_00024417	0	NA	NA	NA	NA	NA
Pjv1_00024468	0	NA	NA	NA	NA	NA		Pjv1_00025805	0.549229	2.57561	3.95123	0.65185	0.514498	NA		Pjv1_00004634	0	NA	NA	NA	NA	NA
Pjv1_00024469	0	NA	NA	NA	NA	NA		Pjv1_00025806	0.734612	-3.08958	3.54338	-0.871931	0.383246	NA		Pjv1_00004637	0	NA	NA	NA	NA	NA
Pjv1_00024471	0	NA	NA	NA	NA	NA		Pjv1_00025807	0	NA	NA	NA	NA	NA		Pjv1_00004640	0	NA	NA	NA	NA	NA
Pjv1_00024473	0	NA	NA	NA	NA	NA		Pjv1_00024368	0	NA	NA	NA	NA	NA		Pjv1_00004670	0	NA	NA	NA	NA	NA
Pjv1_00024474	0	NA	NA	NA	NA	NA		Pjv1_00024370	0	NA	NA	NA	NA	NA		Pjv1_00004675	0	NA	NA	NA	NA	NA
Pjv1_00024376	0	NA	NA	NA	NA	NA		Pjv1_00024372	0	NA	NA	NA	NA	NA		Pjv1_00004676	0	NA	NA	NA	NA	NA
Pjv1_00024381	0	NA	NA	NA	NA	NA		Pjv1_00024374	0	NA	NA	NA	NA	NA		Pjv1_00024759	0	NA	NA	NA	NA	NA
Pjv1_00024383	0.283575	-0.387673	4.07862	-0.09505	0.924275	NA		Pjv1_00008494	3.02173	0.00715974	1.60613	0.00445777	0.996443	NA		Pjv1_00023256	0	NA	NA	NA	NA	NA
Pjv1_00024386	1.05871	3.33121	3.33522	0.998797	0.317893	NA		Pjv1_00008496	0	NA	NA	NA	NA	NA		Pjv1_00023259	0	NA	NA	NA	NA	NA
Pjv1_00024387	0	NA	NA	NA	NA	NA		Pjv1_00008497	0.260252	-1.82061	4.02961	-0.451809	0.651407	NA		Pjv1_00023262	0	NA	NA	NA	NA	NA
Pjv1_00024388	0	NA	NA	NA	NA	NA		Pjv1_00008500	0.796564	-0.0410657	3.00664	-0.0136583	0.989103	NA		Pjv1_00023263	0	NA	NA	NA	NA	NA
Pjv1_00024392	0	NA	NA	NA	NA	NA		Pjv1_00008518	3.01032	3.93545	2.15536	1.82589	0.0678672	NA		Pjv1_00024248	0	NA	NA	NA	NA	NA
Pjv1_00024395	0	NA	NA	NA	NA	NA		Pjv1_00008530	0	NA	NA	NA	NA	NA		Pjv1_00024255	0	NA	NA	NA	NA	NA
Pjv1_00024400	0	NA	NA	NA	NA	NA		Pjv1_00008537	2.79019	3.14735	1.7426	1.80612	0.0709001	NA		Pjv1_00025514	0	NA	NA	NA	NA	NA
Pjv1_00030160	0.263057	-1.96205	4.04626	-0.484905	0.627744	NA		Pjv1_00008539	2.80823	-1.11323	2.28683	-0.486802	0.626399	NA		Pjv1_00025520	0	NA	NA	NA	NA	NA
Pjv1_00026249	0	NA	NA	NA	NA	NA		Pjv1_00008558	0	NA	NA	NA	NA	NA		Pjv1_00025524	0	NA	NA	NA	NA	NA
Pjv1_00023279	0	NA	NA	NA	NA	NA		Pjv1_00008560	0.286085	1.68449	4.04405	0.416535	0.677018	NA		Pjv1_00025529	0	NA	NA	NA	NA	NA
Pjv1_00023281	0	NA	NA	NA	NA	NA		Pjv1_00008562	2.54807	-4.8743	2.37983	-2.04817	0.0405433	NA		Pjv1_00029748	0	NA	NA	NA	NA	NA
Pjv1_00023287	0	NA	NA	NA	NA	NA		Pjv1_00008563	0	NA	NA	NA	NA	NA		Pjv1_00027076	0	NA	NA	NA	NA	NA
Pjv1_00026593	0	NA	NA	NA	NA	NA		Pjv1_00008564	0.131572	0.892895	4.08047	0.218821	0.826789	NA		Pjv1_00027084	0	NA	NA	NA	NA	NA
Pjv1_00026596	0	NA	NA	NA	NA	NA		Pjv1_00008566	0	NA	NA	NA	NA	NA		Pjv1_00027086	0	NA	NA	NA	NA	NA
Pjv1_00026600	0.394585	-2.40211	4.02411	-0.59693	0.550554	NA		Pjv1_00008567	0.321163	-2.06608	4.0189	-0.514092	0.607188	NA		Pjv1_00030196	0	NA	NA	NA	NA	NA
Pjv1_00026601	0	NA	NA	NA	NA	NA		Pjv1_00008568	0	NA	NA	NA	NA	NA		Pjv1_00024778	0	NA	NA	NA	NA	NA
Pjv1_00006499	0.243846	1.33142	4.04624	0.329051	0.742117	NA		Pjv1_00023185	0	NA	NA	NA	NA	NA		Pjv1_00024780	0	NA	NA	NA	NA	NA
Pjv1_00006501	0.263057	-1.96205	4.04626	-0.484905	0.627744	NA		Pjv1_00023189	0	NA	NA	NA	NA	NA		Pjv1_00024974	0	NA	NA	NA	NA	NA
Pjv1_00006502	0	NA	NA	NA	NA	NA		Pjv1_00023195	0	NA	NA	NA	NA	NA		Pjv1_00006778	0	NA	NA	NA	NA	NA
Pjv1_00006503	0.243846	1.33142	4.04624	0.329051	0.742117	NA		Pjv1_00023196	0	NA	NA	NA	NA	NA		Pjv1_00006797	0	NA	NA	NA	NA	NA
Pjv1_00006507	0	NA	NA	NA	NA	NA		Pjv1_00026379	0	NA	NA	NA	NA	NA		Pjv1_00024145	0	NA	NA	NA	NA	NA
Pjv1_00006510	0	NA	NA	NA	NA	NA		Pjv1_00026381	0	NA	NA	NA	NA	NA		Pjv1_00024148	0	NA	NA	NA	NA	NA
Pjv1_00006512	0.243846	1.33142	4.04624	0.329051	0.742117	NA		Pjv1_00025667	0.86763	-1.15335	2.85669	-0.403738	0.686405	NA		Pjv1_00024154	0	NA	NA	NA	NA	NA
Pjv1_00006514	0	NA	NA	NA	NA	NA		Pjv1_00025671	0	NA	NA	NA	NA	NA		Pjv1_00029780	0	NA	NA	NA	NA	NA
Pjv1_00006515	0	NA	NA	NA	NA	NA		Pjv1_00025672	0	NA	NA	NA	NA	NA		Pjv1_00029781	0	NA	NA	NA	NA	NA
Pjv1_00025704	0	NA	NA	NA	NA	NA		Pjv1_00025674	0	NA	NA	NA	NA	NA		Pjv1_00025584	0	NA	NA	NA	NA	NA
Pjv1_00025706	0	NA	NA	NA	NA	NA		Pjv1_00025225	1.45732	-1.86253	2.1699	-0.858348	0.3907	NA		Pjv1_00026014	0	NA	NA	NA	NA	NA
Pjv1_00025707	0	NA	NA	NA	NA	NA		Pjv1_00025226	0	NA	NA	NA	NA	NA		Pjv1_00029938	0	NA	NA	NA	NA	NA
Pjv1_00026589	0	NA	NA	NA	NA	NA		Pjv1_00025720	1.19707	-1.49228	2.72631	-0.547363	0.584129	NA		Pjv1_00029939	0	NA	NA	NA	NA	NA
Pjv1_00026592	0.567833	0.940814	4.0046	0.234933	0.81426	NA		Pjv1_00025727	0.107054	-0.993681	4.07505	-0.243845	0.807351	NA		Pjv1_00029716	0	NA	NA	NA	NA	NA
Pjv1_00025276	0	NA	NA	NA	NA	NA		Pjv1_00025740	0	NA	NA	NA	NA	NA		Pjv1_00029717	0	NA	NA	NA	NA	NA
Pjv1_00025279	0	NA	NA	NA	NA	NA		Pjv1_00030279	0	NA	NA	NA	NA	NA		Pjv1_00025412	0	NA	NA	NA	NA	NA
Pjv1_00026044	0.123176	0.587371	4.08047	0.143947	0.885543	NA		Pjv1_00028236	0	NA	NA	NA	NA	NA		Pjv1_00025418	0	NA	NA	NA	NA	NA
Pjv1_00026047	0	NA	NA	NA	NA	NA		Pjv1_00028237	0	NA	NA	NA	NA	NA		Pjv1_00024024	0	NA	NA	NA	NA	NA
Pjv1_00029990	0.40618	1.91586	4.00648	0.478191	0.632514	NA		Pjv1_00023637	0	NA	NA	NA	NA	NA		Pjv1_00025748	0	NA	NA	NA	NA	NA
Pjv1_00029913	0.161652	-1.34945	4.07862	-0.330859	0.740751	NA		Pjv1_00029982	1.68977	0.46726	2.43456	0.191928	0.847799	NA		Pjv1_00025749	0	NA	NA	NA	NA	NA
Pjv1_00026099	0	NA	NA	NA	NA	NA		Pjv1_00027544	0	NA	NA	NA	NA	NA		Pjv1_00029996	0	NA	NA	NA	NA	NA
Pjv1_00025536	0	NA	NA	NA	NA	NA		Pjv1_00010613	0	NA	NA	NA	NA	NA		Pjv1_00024964	0	NA	NA	NA	NA	NA
Pjv1_00030077	0	NA	NA	NA	NA	NA		Pjv1_00010616	0.446992	2.2065	4.00738	0.550608	0.581903	NA		Pjv1_00002111	0	NA	NA	NA	NA	NA
Pjv1_00030117	0	NA	NA	NA	NA	NA		Pjv1_00010619	0	NA	NA	NA	NA	NA		Pjv1_00002116	0	NA	NA	NA	NA	NA
Pjv1_00023312	0	NA	NA	NA	NA	NA		Pjv1_00010621	0	NA	NA	NA	NA	NA		Pjv1_00002121	0	NA	NA	NA	NA	NA
Pjv1_00023314	0	NA	NA	NA	NA	NA		Pjv1_00010622	0	NA	NA	NA	NA	NA		Pjv1_00002124	0	NA	NA	NA	NA	NA
Pjv1_00023320	0	NA	NA	NA	NA	NA		Pjv1_00010623	0.130126	-1.10117	4.07125	-0.270475	0.786795	NA		Pjv1_00002131	0	NA	NA	NA	NA	NA
Pjv1_00005551	0	NA	NA	NA	NA	NA		Pjv1_00010625	0	NA	NA	NA	NA	NA		Pjv1_00002140	0	NA	NA	NA	NA	NA
Pjv1_00005554	0	NA	NA	NA	NA	NA		Pjv1_00010628	0	NA	NA	NA	NA	NA		Pjv1_00002146	0	NA	NA	NA	NA	NA
Pjv1_00025311	0.323305	-2.15947	4.03555	-0.535111	0.592573	NA		Pjv1_00026151	0	NA	NA	NA	NA	NA		Pjv1_00002149	0	NA	NA	NA	NA	NA
Pjv1_00025312	0.121923	0.587371	4.08047	0.143947	0.885543	NA		Pjv1_00026152	0	NA	NA	NA	NA	NA		Pjv1_00004861	0	NA	NA	NA	NA	NA
Pjv1_00025314	0	NA	NA	NA	NA	NA		Pjv1_00026710	0.477253	0.0348535	4.00671	0.0086988	0.993059	NA		Pjv1_00004869	0	NA	NA	NA	NA	NA
Pjv1_00026232	0.492702	2.2681	3.98519	0.569132	0.569267	NA		Pjv1_00021331	0.546336	-0.0672398	3.99272	-0.0168406	0.986564	NA		Pjv1_00004875	0	NA	NA	NA	NA	NA
Pjv1_00023833	0	NA	NA	NA	NA	NA		Pjv1_00021335	0	NA	NA	NA	NA	NA		Pjv1_00004879	0	NA	NA	NA	NA	NA
Pjv1_00023834	0.263057	-1.96205	4.04626	-0.484905	0.627744	NA		Pjv1_00026936	0.652075	-1.63176	3.86752	-0.421915	0.673087	NA		Pjv1_00004890	0	NA	NA	NA	NA	NA
Pjv1_00023835	0.263057	-1.96205	4.04626	-0.484905	0.627744	NA		Pjv1_00026938	1.67983	-2.12696	3.07122	-0.692546	0.488595	NA		Pjv1_00004895	0	NA	NA	NA	NA	NA
Pjv1_00023836	0	NA	NA	NA	NA	NA		Pjv1_00024569	0.260252	-1.82061	4.02961	-0.451809	0.651407	NA		Pjv1_00004896	0	NA	NA	NA	NA	NA
Pjv1_00023838	0	NA	NA	NA	NA	NA		Pjv1_00024571	0.394716	2.11102	4.01414	0.525896	0.59896	NA		Pjv1_00025618	0	NA	NA	NA	NA	NA
Pjv1_00023839	0	NA	NA	NA	NA	NA		Pjv1_00030033	0	NA	NA	NA	NA	NA		Pjv1_00025627	0	NA	NA	NA	NA	NA
Pjv1_00023840	0.161652	-1.34945	4.07862	-0.330859	0.740751	NA		Pjv1_00025590	0	NA	NA	NA	NA	NA		Pjv1_00025629	0	NA	NA	NA	NA	NA
Pjv1_00024818	0.263057	-1.96205	4.04626	-0.484905	0.627744	NA		Pjv1_00025591	0	NA	NA	NA	NA	NA		Pjv1_00025035	0	NA	NA	NA	NA	NA
Pjv1_00024822	0	NA	NA	NA	NA	NA		Pjv1_00025592	0.348437	-1.10117	4.07125	-0.270475	0.786795	NA		Pjv1_00025037	0	NA	NA	NA	NA	NA
Pjv1_00024835	0	NA	NA	NA	NA	NA		Pjv1_00025593	0	NA	NA	NA	NA	NA		Pjv1_00025039	0	NA	NA	NA	NA	NA
Pjv1_00026463	0.812361	2.94151	3.95621	0.743518	0.457168	NA		Pjv1_00025423	0	NA	NA	NA	NA	NA		Pjv1_00025049	0	NA	NA	NA	NA	NA
Pjv1_00026081	0.57553	-2.82746	3.95715	-0.71452	0.474906	NA		Pjv1_00029893	0.260252	-1.82061	4.02961	-0.451809	0.651407	NA		Pjv1_00025449	0	NA	NA	NA	NA	NA
Pjv1_00026086	0	NA	NA	NA	NA	NA		Pjv1_00027187	2.76075	-1.55046	1.58342	-0.979185	0.327489	NA		Pjv1_00025451	0	NA	NA	NA	NA	NA
Pjv1_00026088	0	NA	NA	NA	NA	NA		Pjv1_00000624	2.18665	-1.58518	2.30085	-0.688952	0.490853	NA		Pjv1_00025452	0	NA	NA	NA	NA	NA
Pjv1_00029905	0	NA	NA	NA	NA	NA		Pjv1_00000632	1.2646	-2.48454	2.33772	-1.0628	0.287871	NA		Pjv1_00025453	0	NA	NA	NA	NA	NA
Pjv1_00024912	0	NA	NA	NA	NA	NA		Pjv1_00000634	0.348437	-1.10117	4.07125	-0.270475	0.786795	NA		Pjv1_00025458	0	NA	NA	NA	NA	NA
Pjv1_00025805	0.771212	-1.07969	2.95542	-0.365326	0.714868	NA		Pjv1_00000636	0	NA	NA	NA	NA	NA		Pjv1_00024288	0	NA	NA	NA	NA	NA
Pjv1_00025807	0	NA	NA	NA	NA	NA		Pjv1_00000638	0	NA	NA	NA	NA	NA		Pjv1_00024290	0	NA	NA	NA	NA	NA
Pjv1_00024368	0.263057	-1.96205	4.04626	-0.484905	0.627744	NA		Pjv1_00000639	0	NA	NA	NA	NA	NA		Pjv1_00024584	0	NA	NA	NA	NA	NA
Pjv1_00024370	0	NA	NA	NA	NA	NA		Pjv1_00000643	0.214109	-1.63731	4.03877	-0.405397	0.685186	NA		Pjv1_00030207	0	NA	NA	NA	NA	NA
Pjv1_00024374	0	NA	NA	NA	NA	NA		Pjv1_00000650	0	NA	NA	NA	NA	NA		Pjv1_00026544	0	NA	NA	NA	NA	NA
Pjv1_00008496	0	NA	NA	NA	NA	NA		Pjv1_00000652	1.78797	4.2403	3.47933	1.21871	0.222954	NA		Pjv1_00026547	0	NA	NA	NA	NA	NA
Pjv1_00008497	0.323305	-2.15947	4.03555	-0.535111	0.592573	NA		Pjv1_00000653	0	NA	NA	NA	NA	NA		Pjv1_00026548	0	NA	NA	NA	NA	NA
Pjv1_00008500	0.161652	-1.34945	4.07862	-0.330859	0.740751	NA		Pjv1_00000654	0	NA	NA	NA	NA	NA		Pjv1_00025613	0	NA	NA	NA	NA	NA
Pjv1_00008530	0.40618	1.91586	4.00648	0.478191	0.632514	NA		Pjv1_00000655	0.286085	1.68449	4.04405	0.416535	0.677018	NA		Pjv1_00025616	0	NA	NA	NA	NA	NA
Pjv1_00008537	0.812361	2.94151	3.95621	0.743518	0.457168	NA		Pjv1_00000656	0	NA	NA	NA	NA	NA		Pjv1_00005713	0	NA	NA	NA	NA	NA
Pjv1_00008558	0	NA	NA	NA	NA	NA		Pjv1_00000657	0	NA	NA	NA	NA	NA		Pjv1_00005718	0	NA	NA	NA	NA	NA
Pjv1_00008560	0.323305	-2.15947	4.03555	-0.535111	0.592573	NA		Pjv1_00000658	0	NA	NA	NA	NA	NA		Pjv1_00005734	0	NA	NA	NA	NA	NA
Pjv1_00008563	0	NA	NA	NA	NA	NA		Pjv1_00000665	0	NA	NA	NA	NA	NA		Pjv1_00005735	0	NA	NA	NA	NA	NA
Pjv1_00008564	0	NA	NA	NA	NA	NA		Pjv1_00000666	0.406187	2.14781	4.01148	0.535414	0.592363	NA		Pjv1_00005758	0	NA	NA	NA	NA	NA
Pjv1_00008566	0	NA	NA	NA	NA	NA		Pjv1_00000668	0.451289	-2.4337	4.00572	-0.607557	0.543482	NA		Pjv1_00005766	0	NA	NA	NA	NA	NA
Pjv1_00008567	0.263057	-1.96205	4.04626	-0.484905	0.627744	NA		Pjv1_00000670	0	NA	NA	NA	NA	NA		Pjv1_00005767	0	NA	NA	NA	NA	NA
Pjv1_00008568	0.323305	-2.15947	4.03555	-0.535111	0.592573	NA		Pjv1_00000671	0	NA	NA	NA	NA	NA		Pjv1_00005769	0	NA	NA	NA	NA	NA
Pjv1_00023185	0	NA	NA	NA	NA	NA		Pjv1_00000672	0	NA	NA	NA	NA	NA		Pjv1_00025351	0	NA	NA	NA	NA	NA
Pjv1_00023189	0	NA	NA	NA	NA	NA		Pjv1_00000673	1.84878	-1.38516	2.0941	-0.661458	0.508319	NA		Pjv1_00025356	0	NA	NA	NA	NA	NA
Pjv1_00023195	0	NA	NA	NA	NA	NA		Pjv1_00000674	0.558343	-2.70295	3.94358	-0.685405	0.493089	NA		Pjv1_00023431	0	NA	NA	NA	NA	NA
Pjv1_00023196	0.263057	-1.96205	4.04626	-0.484905	0.627744	NA		Pjv1_00000675	0	NA	NA	NA	NA	NA		Pjv1_00023435	0	NA	NA	NA	NA	NA
Pjv1_00026379	0	NA	NA	NA	NA	NA		Pjv1_00000676	0	NA	NA	NA	NA	NA		Pjv1_00023440	0	NA	NA	NA	NA	NA
Pjv1_00026381	0	NA	NA	NA	NA	NA		Pjv1_00000677	0.260252	-1.82061	4.02961	-0.451809	0.651407	NA		Pjv1_00024487	0	NA	NA	NA	NA	NA
Pjv1_00025667	0.40618	1.91586	4.00648	0.478191	0.632514	NA		Pjv1_00000681	0.214109	-1.63731	4.03877	-0.405397	0.685186	NA		Pjv1_00024492	0	NA	NA	NA	NA	NA
Pjv1_00025671	0.526395	-1.19769	4.03555	-0.296784	0.766632	NA		Pjv1_00000682	0	NA	NA	NA	NA	NA		Pjv1_00024495	0	NA	NA	NA	NA	NA
Pjv1_00025672	0	NA	NA	NA	NA	NA		Pjv1_00000683	2.65447	2.14815	1.73047	1.24137	0.21447	NA		Pjv1_00025319	0	NA	NA	NA	NA	NA
Pjv1_00025674	0	NA	NA	NA	NA	NA		Pjv1_00000686	0	NA	NA	NA	NA	NA		Pjv1_00022747	0	NA	NA	NA	NA	NA
Pjv1_00025226	0	NA	NA	NA	NA	NA		Pjv1_00000690	0.214109	-1.63731	4.03877	-0.405397	0.685186	NA		Pjv1_00022750	0	NA	NA	NA	NA	NA
Pjv1_00025720	0.567151	-0.453644	4.00093	-0.113385	0.909726	NA		Pjv1_00000691	0.696873	-2.87455	3.98363	-0.721591	0.470546	NA		Pjv1_00022756	0	NA	NA	NA	NA	NA
Pjv1_00025727	0.253452	-0.367004	4.07942	-0.0899647	0.928315	NA		Pjv1_00000694	0.428218	-2.37996	4.00745	-0.593884	0.55259	NA		Pjv1_00023752	0	NA	NA	NA	NA	NA
Pjv1_00025740	0	NA	NA	NA	NA	NA		Pjv1_00000700	0.238626	-0.0318985	4.07505	-0.00782777	0.993754	NA		Pjv1_00023755	0	NA	NA	NA	NA	NA
Pjv1_00030279	0	NA	NA	NA	NA	NA		Pjv1_00000704	1.39375	-3.91528	3.76016	-1.04125	0.297758	NA		Pjv1_00026126	0	NA	NA	NA	NA	NA
Pjv1_00028236	0	NA	NA	NA	NA	NA		Pjv1_00000706	0	NA	NA	NA	NA	NA		Pjv1_00026127	0	NA	NA	NA	NA	NA
Pjv1_00028237	0	NA	NA	NA	NA	NA		Pjv1_00000709	0	NA	NA	NA	NA	NA		Pjv1_00026128	0	NA	NA	NA	NA	NA
Pjv1_00023637	0	NA	NA	NA	NA	NA		Pjv1_00000711	1.37694	-3.99613	2.84532	-1.40446	0.160183	NA		Pjv1_00026129	0	NA	NA	NA	NA	NA
Pjv1_00029982	0.948251	-3.53117	3.42056	-1.03234	0.301913	NA		Pjv1_00000713	0.957125	-3.36692	3.36134	-1.00166	0.316508	NA		Pjv1_00027661	0	NA	NA	NA	NA	NA
Pjv1_00027544	0.243846	1.33142	4.04624	0.329051	0.742117	NA		Pjv1_00000719	0.263144	1.60328	4.04874	0.395994	0.69211	NA		Pjv1_00025246	0	NA	NA	NA	NA	NA
Pjv1_00010613	0	NA	NA	NA	NA	NA		Pjv1_00000728	0.260252	-1.82061	4.02961	-0.451809	0.651407	NA		Pjv1_00025265	0	NA	NA	NA	NA	NA
Pjv1_00010616	0	NA	NA	NA	NA	NA		Pjv1_00000737	0	NA	NA	NA	NA	NA		Pjv1_00025272	0	NA	NA	NA	NA	NA
Pjv1_00010619	0	NA	NA	NA	NA	NA		Pjv1_00000738	0	NA	NA	NA	NA	NA		Pjv1_00025779	0	NA	NA	NA	NA	NA
Pjv1_00010621	0.123176	0.587371	4.08047	0.143947	0.885543	NA		Pjv1_00000739	0	NA	NA	NA	NA	NA		Pjv1_00005439	0	NA	NA	NA	NA	NA
Pjv1_00010622	0	NA	NA	NA	NA	NA		Pjv1_00000740	0.107054	-0.993681	4.07505	-0.243845	0.807351	NA		Pjv1_00005444	0	NA	NA	NA	NA	NA
Pjv1_00010623	0	NA	NA	NA	NA	NA		Pjv1_00000745	0	NA	NA	NA	NA	NA		Pjv1_00005447	0	NA	NA	NA	NA	NA
Pjv1_00010625	0	NA	NA	NA	NA	NA		Pjv1_00000748	0.780754	-3.16291	3.97007	-0.796688	0.425632	NA		Pjv1_00005453	0	NA	NA	NA	NA	NA
Pjv1_00010628	0	NA	NA	NA	NA	NA		Pjv1_00000752	0.107054	-0.993681	4.07505	-0.243845	0.807351	NA		Pjv1_00005456	0	NA	NA	NA	NA	NA
Pjv1_00026151	0	NA	NA	NA	NA	NA		Pjv1_00000769	0	NA	NA	NA	NA	NA		Pjv1_00005458	0	NA	NA	NA	NA	NA
Pjv1_00026152	0	NA	NA	NA	NA	NA		Pjv1_00000788	0	NA	NA	NA	NA	NA		Pjv1_00005462	0	NA	NA	NA	NA	NA
Pjv1_00021335	0.985405	3.25852	3.94653	0.825666	0.408993	NA		Pjv1_00000789	0	NA	NA	NA	NA	NA		Pjv1_00005466	0	NA	NA	NA	NA	NA
Pjv1_00026936	0.40618	1.91586	4.00648	0.478191	0.632514	NA		Pjv1_00000790	0	NA	NA	NA	NA	NA		Pjv1_00025153	0	NA	NA	NA	NA	NA
Pjv1_00024569	0	NA	NA	NA	NA	NA		Pjv1_00000791	0.131572	0.892895	4.08047	0.218821	0.826789	NA		Pjv1_00025158	0	NA	NA	NA	NA	NA
Pjv1_00024571	0	NA	NA	NA	NA	NA		Pjv1_00009360	0.286085	1.68449	4.04405	0.416535	0.677018	NA		Pjv1_00024648	0	NA	NA	NA	NA	NA
Pjv1_00030033	0	NA	NA	NA	NA	NA		Pjv1_00009362	2.31723	0.772259	2.01014	0.384182	0.700844	NA		Pjv1_00024649	0	NA	NA	NA	NA	NA
Pjv1_00025590	0	NA	NA	NA	NA	NA		Pjv1_00009364	2.39964	0.839525	1.91866	0.437558	0.661707	NA		Pjv1_00026664	0	NA	NA	NA	NA	NA
Pjv1_00025591	0	NA	NA	NA	NA	NA		Pjv1_00009368	0.130126	-1.10117	4.07125	-0.270475	0.786795	NA		Pjv1_00026667	0	NA	NA	NA	NA	NA
Pjv1_00025592	0.243846	1.33142	4.04624	0.329051	0.742117	NA		Pjv1_00009371	0	NA	NA	NA	NA	NA		Pjv1_00025388	0	NA	NA	NA	NA	NA
Pjv1_00025593	0	NA	NA	NA	NA	NA		Pjv1_00009374	0	NA	NA	NA	NA	NA		Pjv1_00029578	0	NA	NA	NA	NA	NA
Pjv1_00025423	0.586361	-2.91001	3.8301	-0.759773	0.44739	NA		Pjv1_00009375	1.96814	-0.133715	1.9529	-0.0684702	0.945411	NA		Pjv1_00024723	0	NA	NA	NA	NA	NA
Pjv1_00029893	0	NA	NA	NA	NA	NA		Pjv1_00009377	0	NA	NA	NA	NA	NA		Pjv1_00025366	0	NA	NA	NA	NA	NA
Pjv1_00000632	0.486666	0.633772	3.33702	0.189922	0.84937	NA		Pjv1_00009388	0	NA	NA	NA	NA	NA		Pjv1_00025370	0	NA	NA	NA	NA	NA
Pjv1_00000634	0	NA	NA	NA	NA	NA		Pjv1_00009394	0	NA	NA	NA	NA	NA		Pjv1_00025376	0	NA	NA	NA	NA	NA
Pjv1_00000636	0	NA	NA	NA	NA	NA		Pjv1_00009395	0	NA	NA	NA	NA	NA		Pjv1_00025377	0	NA	NA	NA	NA	NA
Pjv1_00000638	0	NA	NA	NA	NA	NA		Pjv1_00009398	0	NA	NA	NA	NA	NA		Pjv1_00025378	0	NA	NA	NA	NA	NA
Pjv1_00000639	0	NA	NA	NA	NA	NA		Pjv1_00009414	0.263144	1.60328	4.04874	0.395994	0.69211	NA		Pjv1_00025379	0	NA	NA	NA	NA	NA
Pjv1_00000643	0	NA	NA	NA	NA	NA		Pjv1_00009424	0.214109	-1.63731	4.03877	-0.405397	0.685186	NA		Pjv1_00009523	0	NA	NA	NA	NA	NA
Pjv1_00000650	0	NA	NA	NA	NA	NA		Pjv1_00009425	0	NA	NA	NA	NA	NA		Pjv1_00009527	0	NA	NA	NA	NA	NA
Pjv1_00000653	0	NA	NA	NA	NA	NA		Pjv1_00009427	0	NA	NA	NA	NA	NA		Pjv1_00009528	0	NA	NA	NA	NA	NA
Pjv1_00000654	0	NA	NA	NA	NA	NA		Pjv1_00024028	0	NA	NA	NA	NA	NA		Pjv1_00027652	0	NA	NA	NA	NA	NA
Pjv1_00000655	0	NA	NA	NA	NA	NA		Pjv1_00024039	0	NA	NA	NA	NA	NA		Pjv1_00025128	0	NA	NA	NA	NA	NA
Pjv1_00000656	0	NA	NA	NA	NA	NA		Pjv1_00026390	0.214109	-1.63731	4.03877	-0.405397	0.685186	NA		Pjv1_00025129	0	NA	NA	NA	NA	NA
Pjv1_00000657	0	NA	NA	NA	NA	NA		Pjv1_00026392	0.214109	-1.63731	4.03877	-0.405397	0.685186	NA		Pjv1_00025132	0	NA	NA	NA	NA	NA
Pjv1_00000658	0	NA	NA	NA	NA	NA		Pjv1_00027606	0	NA	NA	NA	NA	NA		Pjv1_00025133	0	NA	NA	NA	NA	NA
Pjv1_00000665	0.263057	-1.96205	4.04626	-0.484905	0.627744	NA		Pjv1_00027607	0.696873	-2.87455	3.98363	-0.721591	0.470546	NA		Pjv1_00030126	0	NA	NA	NA	NA	NA
Pjv1_00000666	1.01545	3.2688	3.94625	0.828331	0.407483	NA		Pjv1_00025752	1.5882	-0.984297	2.11734	-0.464874	0.642022	NA		Pjv1_00024738	0	NA	NA	NA	NA	NA
Pjv1_00000668	0.323305	-2.15947	4.03555	-0.535111	0.592573	NA		Pjv1_00025754	0	NA	NA	NA	NA	NA		Pjv1_00023942	0	NA	NA	NA	NA	NA
Pjv1_00000670	0	NA	NA	NA	NA	NA		Pjv1_00025758	0	NA	NA	NA	NA	NA		Pjv1_00023943	0	NA	NA	NA	NA	NA
Pjv1_00000671	0	NA	NA	NA	NA	NA		Pjv1_00029943	0.733077	2.95429	3.62099	0.815878	0.41457	NA		Pjv1_00023945	0	NA	NA	NA	NA	NA
Pjv1_00000672	0	NA	NA	NA	NA	NA		Pjv1_00025280	0.446992	2.2065	4.00738	0.550608	0.581903	NA		Pjv1_00023997	0	NA	NA	NA	NA	NA
Pjv1_00000674	0.624947	-2.89193	3.99503	-0.723881	0.469139	NA		Pjv1_00025281	1.05568	-0.468983	2.87872	-0.162913	0.870587	NA		Pjv1_00023130	0	NA	NA	NA	NA	NA
Pjv1_00000675	0	NA	NA	NA	NA	NA		Pjv1_00025285	0.263144	1.60328	4.04874	0.395994	0.69211	NA		Pjv1_00023133	0	NA	NA	NA	NA	NA
Pjv1_00000676	0	NA	NA	NA	NA	NA		Pjv1_00025404	0	NA	NA	NA	NA	NA		Pjv1_00026614	0	NA	NA	NA	NA	NA
Pjv1_00000677	0	NA	NA	NA	NA	NA		Pjv1_00025405	0	NA	NA	NA	NA	NA		Pjv1_00026615	0	NA	NA	NA	NA	NA
Pjv1_00000681	0.849418	-3.44476	3.39971	-1.01325	0.31094	NA		Pjv1_00025406	2.35087	-4.66479	2.68087	-1.74003	0.0818537	NA		Pjv1_00025143	0	NA	NA	NA	NA	NA
Pjv1_00000682	0	NA	NA	NA	NA	NA		Pjv1_00025852	0	NA	NA	NA	NA	NA		Pjv1_00025145	0	NA	NA	NA	NA	NA
Pjv1_00000686	0	NA	NA	NA	NA	NA		Pjv1_00025856	0	NA	NA	NA	NA	NA		Pjv1_00025148	0	NA	NA	NA	NA	NA
Pjv1_00000690	0	NA	NA	NA	NA	NA		Pjv1_00025857	0.696873	-2.87455	3.98363	-0.721591	0.470546	NA		Pjv1_00025149	0	NA	NA	NA	NA	NA
Pjv1_00000691	1.13566	1.14831	3.52092	0.32614	0.744318	NA		Pjv1_00025859	0	NA	NA	NA	NA	NA		Pjv1_00026487	0	NA	NA	NA	NA	NA
Pjv1_00000694	0.323305	-2.15947	4.03555	-0.535111	0.592573	NA		Pjv1_00025873	0	NA	NA	NA	NA	NA		Pjv1_00004508	0	NA	NA	NA	NA	NA
Pjv1_00000700	0.775707	2.89243	3.59801	0.803897	0.421456	NA		Pjv1_00026880	0.526288	2.5189	3.98808	0.631606	0.527644	NA		Pjv1_00004513	0	NA	NA	NA	NA	NA
Pjv1_00000704	0	NA	NA	NA	NA	NA		Pjv1_00026881	0	NA	NA	NA	NA	NA		Pjv1_00004514	0	NA	NA	NA	NA	NA
Pjv1_00000706	0	NA	NA	NA	NA	NA		Pjv1_00026882	0	NA	NA	NA	NA	NA		Pjv1_00004522	0	NA	NA	NA	NA	NA
Pjv1_00000709	0	NA	NA	NA	NA	NA		Pjv1_00026883	0	NA	NA	NA	NA	NA		Pjv1_00004528	0	NA	NA	NA	NA	NA
Pjv1_00000711	0.888003	-3.43706	3.46658	-0.991486	0.321448	NA		Pjv1_00007769	0	NA	NA	NA	NA	NA		Pjv1_00022524	0	NA	NA	NA	NA	NA
Pjv1_00000719	0.767306	-3.24344	2.81529	-1.15208	0.249288	NA		Pjv1_00007771	0.446992	2.2065	4.00738	0.550608	0.581903	NA		Pjv1_00022525	0	NA	NA	NA	NA	NA
Pjv1_00000737	0	NA	NA	NA	NA	NA		Pjv1_00007774	0	NA	NA	NA	NA	NA		Pjv1_00022526	0	NA	NA	NA	NA	NA
Pjv1_00000738	0	NA	NA	NA	NA	NA		Pjv1_00007775	0	NA	NA	NA	NA	NA		Pjv1_00022527	0	NA	NA	NA	NA	NA
Pjv1_00000739	0	NA	NA	NA	NA	NA		Pjv1_00007779	0	NA	NA	NA	NA	NA		Pjv1_00022530	0	NA	NA	NA	NA	NA
Pjv1_00000740	0	NA	NA	NA	NA	NA		Pjv1_00007782	0	NA	NA	NA	NA	NA		Pjv1_00026154	0	NA	NA	NA	NA	NA
Pjv1_00000745	0	NA	NA	NA	NA	NA		Pjv1_00007784	0.521949	-1.30009	4.01149	-0.324092	0.745868	NA		Pjv1_00025780	0	NA	NA	NA	NA	NA
Pjv1_00000748	0	NA	NA	NA	NA	NA		Pjv1_00007785	0	NA	NA	NA	NA	NA		Pjv1_00025784	0	NA	NA	NA	NA	NA
Pjv1_00000752	0	NA	NA	NA	NA	NA		Pjv1_00007786	0	NA	NA	NA	NA	NA		Pjv1_00025785	0	NA	NA	NA	NA	NA
Pjv1_00000769	0	NA	NA	NA	NA	NA		Pjv1_00007790	0.952392	1.28792	2.91881	0.441249	0.659033	NA		Pjv1_00022899	0	NA	NA	NA	NA	NA
Pjv1_00000774	0.898883	3.10907	3.44588	0.902258	0.36692	NA		Pjv1_00007795	0.549229	2.57561	3.95123	0.65185	0.514498	NA		Pjv1_00022900	0	NA	NA	NA	NA	NA
Pjv1_00000788	0	NA	NA	NA	NA	NA		Pjv1_00007800	0	NA	NA	NA	NA	NA		Pjv1_00022901	0	NA	NA	NA	NA	NA
Pjv1_00000789	0	NA	NA	NA	NA	NA		Pjv1_00025714	0	NA	NA	NA	NA	NA		Pjv1_00022902	0	NA	NA	NA	NA	NA
Pjv1_00000790	0	NA	NA	NA	NA	NA		Pjv1_00026934	0	NA	NA	NA	NA	NA		Pjv1_00022903	0	NA	NA	NA	NA	NA
Pjv1_00000791	0	NA	NA	NA	NA	NA		Pjv1_00029699	0.286085	1.68449	4.04405	0.416535	0.677018	NA		Pjv1_00022904	0	NA	NA	NA	NA	NA
Pjv1_00009360	0	NA	NA	NA	NA	NA		Pjv1_00027326	0	NA	NA	NA	NA	NA		Pjv1_00022912	0	NA	NA	NA	NA	NA
Pjv1_00009364	1.07656	-0.293034	2.09118	-0.140128	0.888559	NA		Pjv1_00027329	0	NA	NA	NA	NA	NA		Pjv1_00022913	0	NA	NA	NA	NA	NA
Pjv1_00009368	0.20309	0.587371	4.08047	0.143947	0.885543	NA		Pjv1_00027331	0.910982	-3.29305	3.40387	-0.967443	0.333323	NA		Pjv1_00026319	0	NA	NA	NA	NA	NA
Pjv1_00009371	0	NA	NA	NA	NA	NA		Pjv1_00024787	0.348437	-1.10117	4.07125	-0.270475	0.786795	NA		Pjv1_00026323	0	NA	NA	NA	NA	NA
Pjv1_00009374	1.13566	1.14831	3.52092	0.32614	0.744318	NA		Pjv1_00024789	0.107054	-0.993681	4.07505	-0.243845	0.807351	NA		Pjv1_00026326	0	NA	NA	NA	NA	NA
Pjv1_00009377	0.263057	-1.96205	4.04626	-0.484905	0.627744	NA		Pjv1_00024791	0.696873	-2.87455	3.98363	-0.721591	0.470546	NA		Pjv1_00026327	0	NA	NA	NA	NA	NA
Pjv1_00009388	0.624947	-2.89193	3.99503	-0.723881	0.469139	NA		Pjv1_00024792	0	NA	NA	NA	NA	NA		Pjv1_00029945	0	NA	NA	NA	NA	NA
Pjv1_00009394	0	NA	NA	NA	NA	NA		Pjv1_00030201	0	NA	NA	NA	NA	NA		Pjv1_00021416	0	NA	NA	NA	NA	NA
Pjv1_00009395	0	NA	NA	NA	NA	NA		Pjv1_00025324	0	NA	NA	NA	NA	NA		Pjv1_00021424	0	NA	NA	NA	NA	NA
Pjv1_00009398	0.650027	2.63167	3.80793	0.691102	0.489502	NA		Pjv1_00025329	2.28529	-0.121611	1.73166	-0.0702283	0.944012	NA		Pjv1_00004390	0	NA	NA	NA	NA	NA
Pjv1_00009414	0.509408	-0.246302	4.01115	-0.0614044	0.951037	NA		Pjv1_00024509	0	NA	NA	NA	NA	NA		Pjv1_00004394	0	NA	NA	NA	NA	NA
Pjv1_00009424	0	NA	NA	NA	NA	NA		Pjv1_00024510	0	NA	NA	NA	NA	NA		Pjv1_00004401	0	NA	NA	NA	NA	NA
Pjv1_00009425	0	NA	NA	NA	NA	NA		Pjv1_00024512	0.500194	0.116066	4.00197	0.0290023	0.976863	NA		Pjv1_00004402	0	NA	NA	NA	NA	NA
Pjv1_00009427	0.567151	-0.453644	4.00093	-0.113385	0.909726	NA		Pjv1_00024513	0	NA	NA	NA	NA	NA		Pjv1_00004403	0	NA	NA	NA	NA	NA
Pjv1_00024028	0.123176	0.587371	4.08047	0.143947	0.885543	NA		Pjv1_00024440	0	NA	NA	NA	NA	NA		Pjv1_00004417	0	NA	NA	NA	NA	NA
Pjv1_00024039	0	NA	NA	NA	NA	NA		Pjv1_00024450	3.0173	0.540399	1.44029	0.375201	0.707511	NA		Pjv1_00004419	0	NA	NA	NA	NA	NA
Pjv1_00026390	0.263057	-1.96205	4.04626	-0.484905	0.627744	NA		Pjv1_00024451	0	NA	NA	NA	NA	NA		Pjv1_00026398	0	NA	NA	NA	NA	NA
Pjv1_00026392	0	NA	NA	NA	NA	NA		Pjv1_00024453	0	NA	NA	NA	NA	NA		Pjv1_00026401	0	NA	NA	NA	NA	NA
Pjv1_00027606	0	NA	NA	NA	NA	NA		Pjv1_00024455	0.520503	-2.59069	3.9997	-0.647721	0.517165	NA		Pjv1_00026413	0	NA	NA	NA	NA	NA
Pjv1_00027607	0	NA	NA	NA	NA	NA		Pjv1_00024463	0	NA	NA	NA	NA	NA		Pjv1_00024498	0	NA	NA	NA	NA	NA
Pjv1_00025754	0	NA	NA	NA	NA	NA		Pjv1_00024464	0	NA	NA	NA	NA	NA		Pjv1_00024500	0	NA	NA	NA	NA	NA
Pjv1_00025758	0	NA	NA	NA	NA	NA		Pjv1_00024466	0	NA	NA	NA	NA	NA		Pjv1_00024505	0	NA	NA	NA	NA	NA
Pjv1_00029943	0	NA	NA	NA	NA	NA		Pjv1_00024467	0	NA	NA	NA	NA	NA		Pjv1_00024506	0	NA	NA	NA	NA	NA
Pjv1_00025280	0	NA	NA	NA	NA	NA		Pjv1_00029501	0.130126	-1.10117	4.07125	-0.270475	0.786795	NA		Pjv1_00027190	0	NA	NA	NA	NA	NA
Pjv1_00025285	0	NA	NA	NA	NA	NA		Pjv1_00026371	0	NA	NA	NA	NA	NA		Pjv1_00027192	0	NA	NA	NA	NA	NA
Pjv1_00025404	0.123176	0.587371	4.08047	0.143947	0.885543	NA		Pjv1_00026372	0	NA	NA	NA	NA	NA		Pjv1_00027193	0	NA	NA	NA	NA	NA
Pjv1_00025405	0	NA	NA	NA	NA	NA		Pjv1_00024979	0	NA	NA	NA	NA	NA		Pjv1_00027194	0	NA	NA	NA	NA	NA
Pjv1_00025406	0.646609	-3.03723	3.98676	-0.76183	0.446162	NA		Pjv1_00024980	0	NA	NA	NA	NA	NA		Pjv1_00027201	0	NA	NA	NA	NA	NA
Pjv1_00025852	0	NA	NA	NA	NA	NA		Pjv1_00024983	0	NA	NA	NA	NA	NA		Pjv1_00027203	0	NA	NA	NA	NA	NA
Pjv1_00025856	0	NA	NA	NA	NA	NA		Pjv1_00024984	0.130126	-1.10117	4.07125	-0.270475	0.786795	NA		Pjv1_00029991	0	NA	NA	NA	NA	NA
Pjv1_00025857	0	NA	NA	NA	NA	NA		Pjv1_00024986	0	NA	NA	NA	NA	NA		Pjv1_00024468	0	NA	NA	NA	NA	NA
Pjv1_00025859	0	NA	NA	NA	NA	NA		Pjv1_00024987	0.130126	-1.10117	4.07125	-0.270475	0.786795	NA		Pjv1_00024471	0	NA	NA	NA	NA	NA
Pjv1_00025873	0	NA	NA	NA	NA	NA		Pjv1_00008745	1.46922	-4.08401	2.8042	-1.45639	0.145284	NA		Pjv1_00024473	0	NA	NA	NA	NA	NA
Pjv1_00026880	0	NA	NA	NA	NA	NA		Pjv1_00008746	1.13546	-0.819493	2.69022	-0.304619	0.760656	NA		Pjv1_00024474	0	NA	NA	NA	NA	NA
Pjv1_00026881	0	NA	NA	NA	NA	NA		Pjv1_00008750	0.710136	2.91019	3.65405	0.79643	0.425782	NA		Pjv1_00024376	0	NA	NA	NA	NA	NA
Pjv1_00026882	0	NA	NA	NA	NA	NA		Pjv1_00008760	0.617403	-1.54581	3.1806	-0.486011	0.626959	NA		Pjv1_00024387	0	NA	NA	NA	NA	NA
Pjv1_00026883	0	NA	NA	NA	NA	NA		Pjv1_00008771	0.131572	0.892895	4.08047	0.218821	0.826789	NA		Pjv1_00024388	0	NA	NA	NA	NA	NA
Pjv1_00007769	0	NA	NA	NA	NA	NA		Pjv1_00008772	0	NA	NA	NA	NA	NA		Pjv1_00024392	0	NA	NA	NA	NA	NA
Pjv1_00007771	0	NA	NA	NA	NA	NA		Pjv1_00008782	0	NA	NA	NA	NA	NA		Pjv1_00024395	0	NA	NA	NA	NA	NA
Pjv1_00007774	1.09326	-1.74394	2.59653	-0.67164	0.501813	NA		Pjv1_00008783	1.05424	0.914723	2.76112	0.331287	0.740428	NA		Pjv1_00024400	0	NA	NA	NA	NA	NA
Pjv1_00007775	0	NA	NA	NA	NA	NA		Pjv1_00008792	0.260252	-1.82061	4.02961	-0.451809	0.651407	NA		Pjv1_00026249	0	NA	NA	NA	NA	NA
Pjv1_00007779	0	NA	NA	NA	NA	NA		Pjv1_00008793	0.39327	0.570987	4.03944	0.141353	0.887591	NA		Pjv1_00023279	0	NA	NA	NA	NA	NA
Pjv1_00007782	0.243846	1.33142	4.04624	0.329051	0.742117	NA		Pjv1_00008805	0	NA	NA	NA	NA	NA		Pjv1_00023287	0	NA	NA	NA	NA	NA
Pjv1_00007784	0.992505	2.12331	2.80321	0.757459	0.448775	NA		Pjv1_00025220	0.428218	-2.37996	4.00745	-0.593884	0.55259	NA		Pjv1_00026596	0	NA	NA	NA	NA	NA
Pjv1_00007785	0	NA	NA	NA	NA	NA		Pjv1_00025222	0	NA	NA	NA	NA	NA		Pjv1_00026601	0	NA	NA	NA	NA	NA
Pjv1_00007786	0	NA	NA	NA	NA	NA		Pjv1_00030111	0	NA	NA	NA	NA	NA		Pjv1_00006503	0	NA	NA	NA	NA	NA
Pjv1_00007790	0	NA	NA	NA	NA	NA		Pjv1_00026940	0	NA	NA	NA	NA	NA		Pjv1_00006510	0	NA	NA	NA	NA	NA
Pjv1_00007800	0.263057	-1.96205	4.04626	-0.484905	0.627744	NA		Pjv1_00026944	0.696873	-2.87455	3.98363	-0.721591	0.470546	NA		Pjv1_00006512	0	NA	NA	NA	NA	NA
Pjv1_00025714	0	NA	NA	NA	NA	NA		Pjv1_00026945	0	NA	NA	NA	NA	NA		Pjv1_00006514	0	NA	NA	NA	NA	NA
Pjv1_00026934	0	NA	NA	NA	NA	NA		Pjv1_00026947	0	NA	NA	NA	NA	NA		Pjv1_00006515	0	NA	NA	NA	NA	NA
Pjv1_00029699	0	NA	NA	NA	NA	NA		Pjv1_00025931	0	NA	NA	NA	NA	NA		Pjv1_00025706	0	NA	NA	NA	NA	NA
Pjv1_00027326	0	NA	NA	NA	NA	NA		Pjv1_00025932	0	NA	NA	NA	NA	NA		Pjv1_00025707	0	NA	NA	NA	NA	NA
Pjv1_00027329	0	NA	NA	NA	NA	NA		Pjv1_00025933	0	NA	NA	NA	NA	NA		Pjv1_00025279	0	NA	NA	NA	NA	NA
Pjv1_00027331	0.263057	-1.96205	4.04626	-0.484905	0.627744	NA		Pjv1_00025209	1.34098	3.82324	3.77191	1.01361	0.310769	NA		Pjv1_00026047	0	NA	NA	NA	NA	NA
Pjv1_00024789	0.812361	2.94151	3.95621	0.743518	0.457168	NA		Pjv1_00029968	0	NA	NA	NA	NA	NA		Pjv1_00029990	0	NA	NA	NA	NA	NA
Pjv1_00024791	0.992542	-0.704857	2.75953	-0.255427	0.798394	NA		Pjv1_00025895	0	NA	NA	NA	NA	NA		Pjv1_00026099	0	NA	NA	NA	NA	NA
Pjv1_00024792	0	NA	NA	NA	NA	NA		Pjv1_00025430	0.223496	0.892895	4.08047	0.218821	0.826789	NA		Pjv1_00030117	0	NA	NA	NA	NA	NA
Pjv1_00025324	0	NA	NA	NA	NA	NA		Pjv1_00025434	0	NA	NA	NA	NA	NA		Pjv1_00023312	0	NA	NA	NA	NA	NA
Pjv1_00024509	0	NA	NA	NA	NA	NA		Pjv1_00027028	0	NA	NA	NA	NA	NA		Pjv1_00023314	0	NA	NA	NA	NA	NA
Pjv1_00024510	0	NA	NA	NA	NA	NA		Pjv1_00027030	0	NA	NA	NA	NA	NA		Pjv1_00005551	0	NA	NA	NA	NA	NA
Pjv1_00024513	0.263057	-1.96205	4.04626	-0.484905	0.627744	NA		Pjv1_00025292	0	NA	NA	NA	NA	NA		Pjv1_00005554	0	NA	NA	NA	NA	NA
Pjv1_00024440	0	NA	NA	NA	NA	NA		Pjv1_00025294	0	NA	NA	NA	NA	NA		Pjv1_00025311	0	NA	NA	NA	NA	NA
Pjv1_00024451	0	NA	NA	NA	NA	NA		Pjv1_00025295	0	NA	NA	NA	NA	NA		Pjv1_00025312	0	NA	NA	NA	NA	NA
Pjv1_00024453	0	NA	NA	NA	NA	NA		Pjv1_00025298	0	NA	NA	NA	NA	NA		Pjv1_00025314	0	NA	NA	NA	NA	NA
Pjv1_00024463	0	NA	NA	NA	NA	NA		Pjv1_00027483	0	NA	NA	NA	NA	NA		Pjv1_00026232	0	NA	NA	NA	NA	NA
Pjv1_00024464	0.263057	-1.96205	4.04626	-0.484905	0.627744	NA		Pjv1_00026222	0.131572	0.892895	4.08047	0.218821	0.826789	NA		Pjv1_00023833	0	NA	NA	NA	NA	NA
Pjv1_00024466	0	NA	NA	NA	NA	NA		Pjv1_00026223	0	NA	NA	NA	NA	NA		Pjv1_00023834	0	NA	NA	NA	NA	NA
Pjv1_00024467	0.40618	1.91586	4.00648	0.478191	0.632514	NA		Pjv1_00008366	0	NA	NA	NA	NA	NA		Pjv1_00023836	0	NA	NA	NA	NA	NA
Pjv1_00029501	0	NA	NA	NA	NA	NA		Pjv1_00008369	0	NA	NA	NA	NA	NA		Pjv1_00023838	0	NA	NA	NA	NA	NA
Pjv1_00026371	0	NA	NA	NA	NA	NA		Pjv1_00008370	0	NA	NA	NA	NA	NA		Pjv1_00023839	0	NA	NA	NA	NA	NA
Pjv1_00026372	0	NA	NA	NA	NA	NA		Pjv1_00008374	0	NA	NA	NA	NA	NA		Pjv1_00023840	0	NA	NA	NA	NA	NA
Pjv1_00024979	0	NA	NA	NA	NA	NA		Pjv1_00008377	1.64769	4.15647	2.72776	1.52377	0.127567	NA		Pjv1_00024818	0	NA	NA	NA	NA	NA
Pjv1_00024980	0	NA	NA	NA	NA	NA		Pjv1_00008379	0	NA	NA	NA	NA	NA		Pjv1_00024821	0	NA	NA	NA	NA	NA
Pjv1_00024983	0.283575	-0.387673	4.07862	-0.09505	0.924275	NA		Pjv1_00008381	0	NA	NA	NA	NA	NA		Pjv1_00024822	0	NA	NA	NA	NA	NA
Pjv1_00024984	1.17272	-3.90429	3.06632	-1.27328	0.202918	NA		Pjv1_00008383	0.500324	-0.0566456	3.47112	-0.0163191	0.98698	NA		Pjv1_00026463	0	NA	NA	NA	NA	NA
Pjv1_00024986	0	NA	NA	NA	NA	NA		Pjv1_00008384	0	NA	NA	NA	NA	NA		Pjv1_00026081	0	NA	NA	NA	NA	NA
Pjv1_00024987	0	NA	NA	NA	NA	NA		Pjv1_00008386	0	NA	NA	NA	NA	NA		Pjv1_00026086	0	NA	NA	NA	NA	NA
Pjv1_00008771	0.121923	0.587371	4.08047	0.143947	0.885543	NA		Pjv1_00008389	0	NA	NA	NA	NA	NA		Pjv1_00026088	0	NA	NA	NA	NA	NA
Pjv1_00008772	0	NA	NA	NA	NA	NA		Pjv1_00008393	0	NA	NA	NA	NA	NA		Pjv1_00024912	0	NA	NA	NA	NA	NA
Pjv1_00008782	0	NA	NA	NA	NA	NA		Pjv1_00008394	0	NA	NA	NA	NA	NA		Pjv1_00025807	0	NA	NA	NA	NA	NA
Pjv1_00008783	0.246351	1.34134	4.04566	0.331549	0.74023	NA		Pjv1_00008395	0.286085	1.68449	4.04405	0.416535	0.677018	NA		Pjv1_00024368	0	NA	NA	NA	NA	NA
Pjv1_00008792	0	NA	NA	NA	NA	NA		Pjv1_00026132	1.08932	-0.662484	3.34086	-0.198297	0.842812	NA		Pjv1_00024370	0	NA	NA	NA	NA	NA
Pjv1_00008793	0.810997	0.471348	3.72861	0.126414	0.899404	NA		Pjv1_00026135	0	NA	NA	NA	NA	NA		Pjv1_00008496	0	NA	NA	NA	NA	NA
Pjv1_00008805	0.161652	-1.34945	4.07862	-0.330859	0.740751	NA		Pjv1_00030051	0	NA	NA	NA	NA	NA		Pjv1_00008497	0	NA	NA	NA	NA	NA
Pjv1_00025220	0	NA	NA	NA	NA	NA		Pjv1_00025874	0	NA	NA	NA	NA	NA		Pjv1_00008530	0	NA	NA	NA	NA	NA
Pjv1_00025222	0	NA	NA	NA	NA	NA		Pjv1_00025877	0.107054	-0.993681	4.07505	-0.243845	0.807351	NA		Pjv1_00008558	0	NA	NA	NA	NA	NA
Pjv1_00030111	0	NA	NA	NA	NA	NA		Pjv1_00025878	0	NA	NA	NA	NA	NA		Pjv1_00008563	0	NA	NA	NA	NA	NA
Pjv1_00026940	0.569656	-0.443723	4.00035	-0.110921	0.911679	NA		Pjv1_00025882	0.131572	0.892895	4.08047	0.218821	0.826789	NA		Pjv1_00008566	0	NA	NA	NA	NA	NA
Pjv1_00026944	0	NA	NA	NA	NA	NA		Pjv1_00025884	0	NA	NA	NA	NA	NA		Pjv1_00023185	0	NA	NA	NA	NA	NA
Pjv1_00026945	0.446937	2.09889	3.99479	0.525405	0.599301	NA		Pjv1_00025887	0	NA	NA	NA	NA	NA		Pjv1_00023189	0	NA	NA	NA	NA	NA
Pjv1_00026947	0	NA	NA	NA	NA	NA		Pjv1_00025889	0	NA	NA	NA	NA	NA		Pjv1_00023196	0	NA	NA	NA	NA	NA
Pjv1_00025931	0	NA	NA	NA	NA	NA		Pjv1_00025890	0	NA	NA	NA	NA	NA		Pjv1_00026379	0	NA	NA	NA	NA	NA
Pjv1_00025932	0.263057	-1.96205	4.04626	-0.484905	0.627744	NA		Pjv1_00029818	0	NA	NA	NA	NA	NA		Pjv1_00026381	0	NA	NA	NA	NA	NA
Pjv1_00025933	0.20309	0.587371	4.08047	0.143947	0.885543	NA		Pjv1_00026183	0	NA	NA	NA	NA	NA		Pjv1_00025672	0	NA	NA	NA	NA	NA
Pjv1_00025209	1.14022	3.45639	2.39877	1.4409	0.149614	NA		Pjv1_00026191	0.143042	0.892895	4.08047	0.218821	0.826789	NA		Pjv1_00025674	0	NA	NA	NA	NA	NA
Pjv1_00029968	0	NA	NA	NA	NA	NA		Pjv1_00026192	0.477253	0.0348535	4.00671	0.0086988	0.993059	NA		Pjv1_00025226	0	NA	NA	NA	NA	NA
Pjv1_00025895	0	NA	NA	NA	NA	NA		Pjv1_00026193	0.523396	-0.148452	3.99747	-0.0371366	0.970376	NA		Pjv1_00025740	0	NA	NA	NA	NA	NA
Pjv1_00025430	0	NA	NA	NA	NA	NA		Pjv1_00026194	0.143042	0.892895	4.08047	0.218821	0.826789	NA		Pjv1_00030279	0	NA	NA	NA	NA	NA
Pjv1_00025434	0	NA	NA	NA	NA	NA		Pjv1_00026195	0	NA	NA	NA	NA	NA		Pjv1_00028236	0	NA	NA	NA	NA	NA
Pjv1_00027028	0	NA	NA	NA	NA	NA		Pjv1_00026467	0	NA	NA	NA	NA	NA		Pjv1_00028237	0	NA	NA	NA	NA	NA
Pjv1_00027030	0	NA	NA	NA	NA	NA		Pjv1_00026475	0.130126	-1.10117	4.07125	-0.270475	0.786795	NA		Pjv1_00023637	0	NA	NA	NA	NA	NA
Pjv1_00025292	0	NA	NA	NA	NA	NA		Pjv1_00029603	0	NA	NA	NA	NA	NA		Pjv1_00027544	0	NA	NA	NA	NA	NA
Pjv1_00025294	0	NA	NA	NA	NA	NA		Pjv1_00026479	0	NA	NA	NA	NA	NA		Pjv1_00010613	0	NA	NA	NA	NA	NA
Pjv1_00025295	0.729485	0.12821	3.8798	0.0330455	0.973638	NA		Pjv1_00026480	0	NA	NA	NA	NA	NA		Pjv1_00010616	0	NA	NA	NA	NA	NA
Pjv1_00025298	0	NA	NA	NA	NA	NA		Pjv1_00030075	0	NA	NA	NA	NA	NA		Pjv1_00010619	0	NA	NA	NA	NA	NA
Pjv1_00027483	0	NA	NA	NA	NA	NA		Pjv1_00029478	0	NA	NA	NA	NA	NA		Pjv1_00010621	0	NA	NA	NA	NA	NA
Pjv1_00026222	0.490198	2.26134	3.98555	0.567384	0.570454	NA		Pjv1_00029479	0	NA	NA	NA	NA	NA		Pjv1_00010622	0	NA	NA	NA	NA	NA
Pjv1_00026223	0	NA	NA	NA	NA	NA		Pjv1_00030004	0	NA	NA	NA	NA	NA		Pjv1_00010625	0	NA	NA	NA	NA	NA
Pjv1_00008366	0	NA	NA	NA	NA	NA		Pjv1_00030005	0	NA	NA	NA	NA	NA		Pjv1_00010628	0	NA	NA	NA	NA	NA
Pjv1_00008369	0	NA	NA	NA	NA	NA		Pjv1_00030006	0	NA	NA	NA	NA	NA		Pjv1_00026151	0	NA	NA	NA	NA	NA
Pjv1_00008370	0	NA	NA	NA	NA	NA		Pjv1_00030190	0	NA	NA	NA	NA	NA		Pjv1_00024571	0	NA	NA	NA	NA	NA
Pjv1_00008374	0	NA	NA	NA	NA	NA		Pjv1_00025496	1.69175	-0.0969743	2.42199	-0.040039	0.968062	NA		Pjv1_00030033	0	NA	NA	NA	NA	NA
Pjv1_00008379	0	NA	NA	NA	NA	NA		Pjv1_00025506	0.223496	0.892895	4.08047	0.218821	0.826789	NA		Pjv1_00025590	0	NA	NA	NA	NA	NA
Pjv1_00008381	0	NA	NA	NA	NA	NA		Pjv1_00025507	0	NA	NA	NA	NA	NA		Pjv1_00025592	0	NA	NA	NA	NA	NA
Pjv1_00008383	0.509408	-0.246302	4.01115	-0.0614044	0.951037	NA		Pjv1_00025012	0	NA	NA	NA	NA	NA		Pjv1_00029893	0	NA	NA	NA	NA	NA
Pjv1_00008384	0	NA	NA	NA	NA	NA		Pjv1_00025019	0	NA	NA	NA	NA	NA		Pjv1_00000634	0	NA	NA	NA	NA	NA
Pjv1_00008386	0.492702	2.2681	3.98519	0.569132	0.569267	NA		Pjv1_00008399	0.994863	-3.52288	3.21365	-1.09622	0.272982	NA		Pjv1_00000638	0	NA	NA	NA	NA	NA
Pjv1_00008389	0	NA	NA	NA	NA	NA		Pjv1_00008401	0	NA	NA	NA	NA	NA		Pjv1_00000639	0	NA	NA	NA	NA	NA
Pjv1_00008393	0	NA	NA	NA	NA	NA		Pjv1_00008410	0	NA	NA	NA	NA	NA		Pjv1_00000654	0	NA	NA	NA	NA	NA
Pjv1_00008395	0	NA	NA	NA	NA	NA		Pjv1_00008411	1.44032	1.87054	2.57095	0.727565	0.46688	NA		Pjv1_00000655	0	NA	NA	NA	NA	NA
Pjv1_00026135	0	NA	NA	NA	NA	NA		Pjv1_00008418	0.263144	1.60328	4.04874	0.395994	0.69211	NA		Pjv1_00000657	0	NA	NA	NA	NA	NA
Pjv1_00030051	0	NA	NA	NA	NA	NA		Pjv1_00008420	0.260252	-1.82061	4.02961	-0.451809	0.651407	NA		Pjv1_00000658	0	NA	NA	NA	NA	NA
Pjv1_00025874	0	NA	NA	NA	NA	NA		Pjv1_00008422	0	NA	NA	NA	NA	NA		Pjv1_00000668	0	NA	NA	NA	NA	NA
Pjv1_00025877	0.736549	2.84533	3.60167	0.790004	0.429525	NA		Pjv1_00008432	0.428218	-2.37996	4.00745	-0.593884	0.55259	NA		Pjv1_00000671	0	NA	NA	NA	NA	NA
Pjv1_00025878	0.161652	-1.34945	4.07862	-0.330859	0.740751	NA		Pjv1_00008448	0	NA	NA	NA	NA	NA		Pjv1_00000672	0	NA	NA	NA	NA	NA
Pjv1_00025882	0.243846	1.33142	4.04624	0.329051	0.742117	NA		Pjv1_00008449	0.783647	-0.922213	3.64572	-0.252958	0.800301	NA		Pjv1_00000675	0	NA	NA	NA	NA	NA
Pjv1_00025884	0	NA	NA	NA	NA	NA		Pjv1_00008450	0.286085	1.68449	4.04405	0.416535	0.677018	NA		Pjv1_00000676	0	NA	NA	NA	NA	NA
Pjv1_00025887	0	NA	NA	NA	NA	NA		Pjv1_00008451	0.131572	0.892895	4.08047	0.218821	0.826789	NA		Pjv1_00000677	0	NA	NA	NA	NA	NA
Pjv1_00025889	0	NA	NA	NA	NA	NA		Pjv1_00008452	0	NA	NA	NA	NA	NA		Pjv1_00000686	0	NA	NA	NA	NA	NA
Pjv1_00025890	0	NA	NA	NA	NA	NA		Pjv1_00008453	0	NA	NA	NA	NA	NA		Pjv1_00000691	0	NA	NA	NA	NA	NA
Pjv1_00029818	0	NA	NA	NA	NA	NA		Pjv1_00025588	0	NA	NA	NA	NA	NA		Pjv1_00000694	0	NA	NA	NA	NA	NA
Pjv1_00026183	0	NA	NA	NA	NA	NA		Pjv1_00026237	1.92003	-1.28172	2.96568	-0.432186	0.665606	NA		Pjv1_00000706	0	NA	NA	NA	NA	NA
Pjv1_00026191	0	NA	NA	NA	NA	NA		Pjv1_00026238	0.696873	-2.87455	3.98363	-0.721591	0.470546	NA		Pjv1_00000709	0	NA	NA	NA	NA	NA
Pjv1_00026193	0.38498	-1.00027	4.04626	-0.247208	0.804747	NA		Pjv1_00030172	0	NA	NA	NA	NA	NA		Pjv1_00000737	0	NA	NA	NA	NA	NA
Pjv1_00026194	0.131528	-1.32879	4.07942	-0.325729	0.744629	NA		Pjv1_00025960	0	NA	NA	NA	NA	NA		Pjv1_00000738	0	NA	NA	NA	NA	NA
Pjv1_00026195	0	NA	NA	NA	NA	NA		Pjv1_00025963	0	NA	NA	NA	NA	NA		Pjv1_00000739	0	NA	NA	NA	NA	NA
Pjv1_00026467	0	NA	NA	NA	NA	NA		Pjv1_00024929	0	NA	NA	NA	NA	NA		Pjv1_00000740	0	NA	NA	NA	NA	NA
Pjv1_00026475	0	NA	NA	NA	NA	NA		Pjv1_00024934	0.367306	-2.19967	4.01374	-0.548036	0.583667	NA		Pjv1_00000745	0	NA	NA	NA	NA	NA
Pjv1_00029603	0	NA	NA	NA	NA	NA		Pjv1_00024942	0	NA	NA	NA	NA	NA		Pjv1_00000748	0	NA	NA	NA	NA	NA
Pjv1_00026479	0	NA	NA	NA	NA	NA		Pjv1_00024951	2.67128	2.0622	1.78202	1.15722	0.247181	NA		Pjv1_00000752	0	NA	NA	NA	NA	NA
Pjv1_00026480	0	NA	NA	NA	NA	NA		Pjv1_00029820	0.286085	1.68449	4.04405	0.416535	0.677018	NA		Pjv1_00000769	0	NA	NA	NA	NA	NA
Pjv1_00030075	0	NA	NA	NA	NA	NA		Pjv1_00029822	0	NA	NA	NA	NA	NA		Pjv1_00000790	0	NA	NA	NA	NA	NA
Pjv1_00029478	0	NA	NA	NA	NA	NA		Pjv1_00029823	0	NA	NA	NA	NA	NA		Pjv1_00000791	0	NA	NA	NA	NA	NA
Pjv1_00029479	0	NA	NA	NA	NA	NA		Pjv1_00028086	2.68393	1.09304	1.916	0.570479	0.568353	NA		Pjv1_00009360	0	NA	NA	NA	NA	NA
Pjv1_00030004	0	NA	NA	NA	NA	NA		Pjv1_00028087	0.263144	1.60328	4.04874	0.395994	0.69211	NA		Pjv1_00009368	0	NA	NA	NA	NA	NA
Pjv1_00030005	0	NA	NA	NA	NA	NA		Pjv1_00028090	2.31331	-0.811075	2.44018	-0.332383	0.7396	NA		Pjv1_00009371	0	NA	NA	NA	NA	NA
Pjv1_00030006	0	NA	NA	NA	NA	NA		Pjv1_00030165	0	NA	NA	NA	NA	NA		Pjv1_00009374	0	NA	NA	NA	NA	NA
Pjv1_00030190	0	NA	NA	NA	NA	NA		Pjv1_00026360	0.549229	2.57561	3.95123	0.65185	0.514498	NA		Pjv1_00009388	0	NA	NA	NA	NA	NA
Pjv1_00025506	0	NA	NA	NA	NA	NA		Pjv1_00026361	1.83654	-1.69649	2.16703	-0.782864	0.433707	NA		Pjv1_00009394	0	NA	NA	NA	NA	NA
Pjv1_00025507	0	NA	NA	NA	NA	NA		Pjv1_00026363	0	NA	NA	NA	NA	NA		Pjv1_00009395	0	NA	NA	NA	NA	NA
Pjv1_00025012	0	NA	NA	NA	NA	NA		Pjv1_00022284	0.629683	2.75188	3.13652	0.877367	0.380287	NA		Pjv1_00009424	0	NA	NA	NA	NA	NA
Pjv1_00025019	0.161652	-1.34945	4.07862	-0.330859	0.740751	NA		Pjv1_00022285	0	NA	NA	NA	NA	NA		Pjv1_00009427	0	NA	NA	NA	NA	NA
Pjv1_00008399	1.15106	-3.83076	3.189	-1.20124	0.229658	NA		Pjv1_00026988	2.64047	-1.1412	1.75363	-0.650763	0.515199	NA		Pjv1_00024039	0	NA	NA	NA	NA	NA
Pjv1_00008401	0.487693	2.25454	3.98592	0.565627	0.571647	NA		Pjv1_00026991	0	NA	NA	NA	NA	NA		Pjv1_00027606	0	NA	NA	NA	NA	NA
Pjv1_00008410	0	NA	NA	NA	NA	NA		Pjv1_00030241	0	NA	NA	NA	NA	NA		Pjv1_00027607	0	NA	NA	NA	NA	NA
Pjv1_00008411	0.323305	-2.15947	4.03555	-0.535111	0.592573	NA		Pjv1_00024845	0	NA	NA	NA	NA	NA		Pjv1_00025754	0	NA	NA	NA	NA	NA
Pjv1_00008418	0.246351	1.34134	4.04566	0.331549	0.74023	NA		Pjv1_00024852	0	NA	NA	NA	NA	NA		Pjv1_00029943	0	NA	NA	NA	NA	NA
Pjv1_00008420	0.263057	-1.96205	4.04626	-0.484905	0.627744	NA		Pjv1_00024857	0.500194	0.116066	4.00197	0.0290023	0.976863	NA		Pjv1_00025280	0	NA	NA	NA	NA	NA
Pjv1_00008422	0	NA	NA	NA	NA	NA		Pjv1_00005632	1.01804	-3.46704	3.26286	-1.06258	0.287974	NA		Pjv1_00025285	0	NA	NA	NA	NA	NA
Pjv1_00008448	0.121923	0.587371	4.08047	0.143947	0.885543	NA		Pjv1_00005640	0.286085	1.68449	4.04405	0.416535	0.677018	NA		Pjv1_00025405	0	NA	NA	NA	NA	NA
Pjv1_00008450	0.323305	-2.15947	4.03555	-0.535111	0.592573	NA		Pjv1_00005645	0	NA	NA	NA	NA	NA		Pjv1_00025852	0	NA	NA	NA	NA	NA
Pjv1_00008451	0	NA	NA	NA	NA	NA		Pjv1_00005647	1.74077	-2.32206	2.45864	-0.94445	0.34494	NA		Pjv1_00007769	0	NA	NA	NA	NA	NA
Pjv1_00008452	0	NA	NA	NA	NA	NA		Pjv1_00005650	0	NA	NA	NA	NA	NA		Pjv1_00007775	0	NA	NA	NA	NA	NA
Pjv1_00008453	0	NA	NA	NA	NA	NA		Pjv1_00005651	0	NA	NA	NA	NA	NA		Pjv1_00007782	0	NA	NA	NA	NA	NA
Pjv1_00025588	0	NA	NA	NA	NA	NA		Pjv1_00005652	0	NA	NA	NA	NA	NA		Pjv1_00007785	0	NA	NA	NA	NA	NA
Pjv1_00026238	0	NA	NA	NA	NA	NA		Pjv1_00005653	0.910982	-3.29305	3.40387	-0.967443	0.333323	NA		Pjv1_00007800	0	NA	NA	NA	NA	NA
Pjv1_00030172	0.254704	-0.367004	4.07942	-0.0899647	0.928315	NA		Pjv1_00005659	0.107054	-0.993681	4.07505	-0.243845	0.807351	NA		Pjv1_00025714	0	NA	NA	NA	NA	NA
Pjv1_00025960	0	NA	NA	NA	NA	NA		Pjv1_00005660	0	NA	NA	NA	NA	NA		Pjv1_00026934	0	NA	NA	NA	NA	NA
Pjv1_00025963	0.812361	2.94151	3.95621	0.743518	0.457168	NA		Pjv1_00005661	0.524842	1.07872	4.00476	0.269361	0.787652	NA		Pjv1_00027326	0	NA	NA	NA	NA	NA
Pjv1_00024929	0	NA	NA	NA	NA	NA		Pjv1_00005663	0	NA	NA	NA	NA	NA		Pjv1_00024792	0	NA	NA	NA	NA	NA
Pjv1_00024934	0	NA	NA	NA	NA	NA		Pjv1_00005664	1.05998	-0.672622	2.77739	-0.242178	0.808642	NA		Pjv1_00025324	0	NA	NA	NA	NA	NA
Pjv1_00024942	0	NA	NA	NA	NA	NA		Pjv1_00005666	0.661101	0.634455	3.87247	0.163837	0.869859	NA		Pjv1_00024509	0	NA	NA	NA	NA	NA
Pjv1_00029820	0.323305	-2.15947	4.03555	-0.535111	0.592573	NA		Pjv1_00005667	0.286085	1.68449	4.04405	0.416535	0.677018	NA		Pjv1_00024510	0	NA	NA	NA	NA	NA
Pjv1_00029822	0	NA	NA	NA	NA	NA		Pjv1_00005671	0	NA	NA	NA	NA	NA		Pjv1_00024513	0	NA	NA	NA	NA	NA
Pjv1_00029823	0	NA	NA	NA	NA	NA		Pjv1_00005689	0	NA	NA	NA	NA	NA		Pjv1_00024440	0	NA	NA	NA	NA	NA
Pjv1_00028085	178.05	6.37238	1.73598	3.67076	NA	NA		Pjv1_00005698	0.286085	1.68449	4.04405	0.416535	0.677018	NA		Pjv1_00024451	0	NA	NA	NA	NA	NA
Pjv1_00028087	0.506903	-0.256224	4.01172	-0.0638687	0.949075	NA		Pjv1_00005710	0	NA	NA	NA	NA	NA		Pjv1_00024453	0	NA	NA	NA	NA	NA
Pjv1_00030165	0.36577	1.84565	4.01136	0.460107	0.64544	NA		Pjv1_00005711	0	NA	NA	NA	NA	NA		Pjv1_00024463	0	NA	NA	NA	NA	NA
Pjv1_00026360	0	NA	NA	NA	NA	NA		Pjv1_00024259	0	NA	NA	NA	NA	NA		Pjv1_00024464	0	NA	NA	NA	NA	NA
Pjv1_00026361	0.376627	0.386808	3.53091	0.109549	0.912767	NA		Pjv1_00024260	0	NA	NA	NA	NA	NA		Pjv1_00024466	0	NA	NA	NA	NA	NA
Pjv1_00026363	0.123176	0.587371	4.08047	0.143947	0.885543	NA		Pjv1_00024261	0	NA	NA	NA	NA	NA		Pjv1_00026371	0	NA	NA	NA	NA	NA
Pjv1_00022284	0	NA	NA	NA	NA	NA		Pjv1_00024262	0	NA	NA	NA	NA	NA		Pjv1_00024980	0	NA	NA	NA	NA	NA
Pjv1_00022285	0	NA	NA	NA	NA	NA		Pjv1_00024264	0	NA	NA	NA	NA	NA		Pjv1_00024986	0	NA	NA	NA	NA	NA
Pjv1_00026991	0	NA	NA	NA	NA	NA		Pjv1_00024265	0	NA	NA	NA	NA	NA		Pjv1_00024987	0	NA	NA	NA	NA	NA
Pjv1_00030241	0	NA	NA	NA	NA	NA		Pjv1_00027536	0.889934	0.996058	2.49258	0.39961	0.689444	NA		Pjv1_00008771	0	NA	NA	NA	NA	NA
Pjv1_00024845	0	NA	NA	NA	NA	NA		Pjv1_00027539	0	NA	NA	NA	NA	NA		Pjv1_00008772	0	NA	NA	NA	NA	NA
Pjv1_00024852	0	NA	NA	NA	NA	NA		Pjv1_00029844	0.130126	-1.10117	4.07125	-0.270475	0.786795	NA		Pjv1_00008782	0	NA	NA	NA	NA	NA
Pjv1_00005645	0	NA	NA	NA	NA	NA		Pjv1_00026684	0.734612	-3.08958	3.54338	-0.871931	0.383246	NA		Pjv1_00025222	0	NA	NA	NA	NA	NA
Pjv1_00005647	0.506903	-0.256224	4.01172	-0.0638687	0.949075	NA		Pjv1_00026685	2.23337	-4.6893	2.50294	-1.87352	0.060997	NA		Pjv1_00030111	0	NA	NA	NA	NA	NA
Pjv1_00005650	0	NA	NA	NA	NA	NA		Pjv1_00030331	0.446992	2.2065	4.00738	0.550608	0.581903	NA		Pjv1_00025931	0	NA	NA	NA	NA	NA
Pjv1_00005651	0.490198	2.26134	3.98555	0.567384	0.570454	NA		Pjv1_00029862	0.321163	-2.06608	4.0189	-0.514092	0.607188	NA		Pjv1_00025933	0	NA	NA	NA	NA	NA
Pjv1_00005652	0	NA	NA	NA	NA	NA		Pjv1_00025965	0	NA	NA	NA	NA	NA		Pjv1_00029968	0	NA	NA	NA	NA	NA
Pjv1_00005653	0.123176	0.587371	4.08047	0.143947	0.885543	NA		Pjv1_00025966	0.893984	3.23137	3.95668	0.816689	0.414106	NA		Pjv1_00025895	0	NA	NA	NA	NA	NA
Pjv1_00005659	0	NA	NA	NA	NA	NA		Pjv1_00025967	0.642326	-2.90099	3.98228	-0.728476	0.466322	NA		Pjv1_00025434	0	NA	NA	NA	NA	NA
Pjv1_00005660	0	NA	NA	NA	NA	NA		Pjv1_00025969	0.263144	1.60328	4.04874	0.395994	0.69211	NA		Pjv1_00027028	0	NA	NA	NA	NA	NA
Pjv1_00005661	1.00032	-1.43301	2.83447	-0.505565	0.613162	NA		Pjv1_00025976	0	NA	NA	NA	NA	NA		Pjv1_00025292	0	NA	NA	NA	NA	NA
Pjv1_00005663	0	NA	NA	NA	NA	NA		Pjv1_00025977	0	NA	NA	NA	NA	NA		Pjv1_00025294	0	NA	NA	NA	NA	NA
Pjv1_00005666	0.323305	-2.15947	4.03555	-0.535111	0.592573	NA		Pjv1_00026650	0.696873	-2.87455	3.98363	-0.721591	0.470546	NA		Pjv1_00027483	0	NA	NA	NA	NA	NA
Pjv1_00005667	0.567151	-0.453644	4.00093	-0.113385	0.909726	NA		Pjv1_00026653	1.37698	0.515509	2.55773	0.20155	0.840269	NA		Pjv1_00026223	0	NA	NA	NA	NA	NA
Pjv1_00005671	0	NA	NA	NA	NA	NA		Pjv1_00024482	1.63855	0.469303	2.05665	0.228188	0.8195	NA		Pjv1_00008366	0	NA	NA	NA	NA	NA
Pjv1_00005689	0.131528	-1.32879	4.07942	-0.325729	0.744629	NA		Pjv1_00024485	0	NA	NA	NA	NA	NA		Pjv1_00008369	0	NA	NA	NA	NA	NA
Pjv1_00005710	0	NA	NA	NA	NA	NA		Pjv1_00030325	0.428218	-2.37996	4.00745	-0.593884	0.55259	NA		Pjv1_00008370	0	NA	NA	NA	NA	NA
Pjv1_00005711	0	NA	NA	NA	NA	NA		Pjv1_00026020	0.263144	1.60328	4.04874	0.395994	0.69211	NA		Pjv1_00008374	0	NA	NA	NA	NA	NA
Pjv1_00024259	0	NA	NA	NA	NA	NA		Pjv1_00026030	0.143042	0.892895	4.08047	0.218821	0.826789	NA		Pjv1_00008379	0	NA	NA	NA	NA	NA
Pjv1_00024260	0	NA	NA	NA	NA	NA		Pjv1_00026031	0.286085	1.68449	4.04405	0.416535	0.677018	NA		Pjv1_00008381	0	NA	NA	NA	NA	NA
Pjv1_00024261	0	NA	NA	NA	NA	NA		Pjv1_00026038	0	NA	NA	NA	NA	NA		Pjv1_00008384	0	NA	NA	NA	NA	NA
Pjv1_00024262	0	NA	NA	NA	NA	NA		Pjv1_00026039	0	NA	NA	NA	NA	NA		Pjv1_00008386	0	NA	NA	NA	NA	NA
Pjv1_00024264	0	NA	NA	NA	NA	NA		Pjv1_00026041	0.696873	-2.87455	3.98363	-0.721591	0.470546	NA		Pjv1_00008389	0	NA	NA	NA	NA	NA
Pjv1_00024265	0	NA	NA	NA	NA	NA		Pjv1_00027473	2.39744	-0.0197653	1.98536	-0.00995556	0.992057	NA		Pjv1_00008393	0	NA	NA	NA	NA	NA
Pjv1_00027536	0.630079	0.263237	3.04143	0.0865502	0.931029	NA		Pjv1_00027474	0.130126	-1.10117	4.07125	-0.270475	0.786795	NA		Pjv1_00008394	0	NA	NA	NA	NA	NA
Pjv1_00027539	0.810997	0.471348	3.72861	0.126414	0.899404	NA		Pjv1_00027476	0	NA	NA	NA	NA	NA		Pjv1_00008395	0	NA	NA	NA	NA	NA
Pjv1_00030331	0	NA	NA	NA	NA	NA		Pjv1_00027068	2.05111	4.43445	2.72232	1.62892	0.103329	NA		Pjv1_00026135	0	NA	NA	NA	NA	NA
Pjv1_00029862	0	NA	NA	NA	NA	NA		Pjv1_00027069	2.7035	3.11633	1.74175	1.7892	0.0735831	NA		Pjv1_00030051	0	NA	NA	NA	NA	NA
Pjv1_00025965	0	NA	NA	NA	NA	NA		Pjv1_00027070	0	NA	NA	NA	NA	NA		Pjv1_00025874	0	NA	NA	NA	NA	NA
Pjv1_00025966	0	NA	NA	NA	NA	NA		Pjv1_00027071	0.917851	1.35383	2.8729	0.471243	0.637467	NA		Pjv1_00025884	0	NA	NA	NA	NA	NA
Pjv1_00025967	0.729204	-1.80982	3.78402	-0.47828	0.632451	NA		Pjv1_00030116	0.826999	-3.13892	3.57682	-0.877572	0.380176	NA		Pjv1_00025887	0	NA	NA	NA	NA	NA
Pjv1_00025969	0	NA	NA	NA	NA	NA		Pjv1_00030073	0.223496	0.892895	4.08047	0.218821	0.826789	NA		Pjv1_00025889	0	NA	NA	NA	NA	NA
Pjv1_00025976	0	NA	NA	NA	NA	NA		Pjv1_00030067	0	NA	NA	NA	NA	NA		Pjv1_00025890	0	NA	NA	NA	NA	NA
Pjv1_00025977	0	NA	NA	NA	NA	NA		Pjv1_00006580	0	NA	NA	NA	NA	NA		Pjv1_00029818	0	NA	NA	NA	NA	NA
Pjv1_00026650	0.526113	-2.76586	4.00289	-0.690967	0.489586	NA		Pjv1_00006582	0	NA	NA	NA	NA	NA		Pjv1_00026183	0	NA	NA	NA	NA	NA
Pjv1_00026653	0.567151	-0.453644	4.00093	-0.113385	0.909726	NA		Pjv1_00006586	1.26379	0.660476	2.62458	0.25165	0.801312	NA		Pjv1_00026194	0	NA	NA	NA	NA	NA
Pjv1_00024485	0	NA	NA	NA	NA	NA		Pjv1_00006589	2.68823	0.834592	1.51118	0.552278	0.580758	NA		Pjv1_00026195	0	NA	NA	NA	NA	NA
Pjv1_00030325	0.246351	1.34134	4.04566	0.331549	0.74023	NA		Pjv1_00006593	0	NA	NA	NA	NA	NA		Pjv1_00026467	0	NA	NA	NA	NA	NA
Pjv1_00026020	0.323305	-2.15947	4.03555	-0.535111	0.592573	NA		Pjv1_00006594	0	NA	NA	NA	NA	NA		Pjv1_00026479	0	NA	NA	NA	NA	NA
Pjv1_00026030	0	NA	NA	NA	NA	NA		Pjv1_00006596	1.37124	2.00535	2.5837	0.776155	0.437657	NA		Pjv1_00026480	0	NA	NA	NA	NA	NA
Pjv1_00026038	0	NA	NA	NA	NA	NA		Pjv1_00006598	0	NA	NA	NA	NA	NA		Pjv1_00030075	0	NA	NA	NA	NA	NA
Pjv1_00026039	0	NA	NA	NA	NA	NA		Pjv1_00006602	0.286085	1.68449	4.04405	0.416535	0.677018	NA		Pjv1_00029478	0	NA	NA	NA	NA	NA
Pjv1_00026041	0	NA	NA	NA	NA	NA		Pjv1_00006607	0	NA	NA	NA	NA	NA		Pjv1_00029479	0	NA	NA	NA	NA	NA
Pjv1_00027474	0	NA	NA	NA	NA	NA		Pjv1_00006610	0	NA	NA	NA	NA	NA		Pjv1_00030004	0	NA	NA	NA	NA	NA
Pjv1_00027476	0	NA	NA	NA	NA	NA		Pjv1_00006612	0.446992	2.2065	4.00738	0.550608	0.581903	NA		Pjv1_00030005	0	NA	NA	NA	NA	NA
Pjv1_00027068	0.246351	1.34134	4.04566	0.331549	0.74023	NA		Pjv1_00006613	0	NA	NA	NA	NA	NA		Pjv1_00030006	0	NA	NA	NA	NA	NA
Pjv1_00027070	0	NA	NA	NA	NA	NA		Pjv1_00006614	0	NA	NA	NA	NA	NA		Pjv1_00030190	0	NA	NA	NA	NA	NA
Pjv1_00027071	0	NA	NA	NA	NA	NA		Pjv1_00006615	0	NA	NA	NA	NA	NA		Pjv1_00025506	0	NA	NA	NA	NA	NA
Pjv1_00030116	0	NA	NA	NA	NA	NA		Pjv1_00006618	0.957125	-3.36692	3.36134	-1.00166	0.316508	NA		Pjv1_00025507	0	NA	NA	NA	NA	NA
Pjv1_00030073	0	NA	NA	NA	NA	NA		Pjv1_00006622	0	NA	NA	NA	NA	NA		Pjv1_00025012	0	NA	NA	NA	NA	NA
Pjv1_00030067	0	NA	NA	NA	NA	NA		Pjv1_00006623	0	NA	NA	NA	NA	NA		Pjv1_00008401	0	NA	NA	NA	NA	NA
Pjv1_00006580	0	NA	NA	NA	NA	NA		Pjv1_00027262	0	NA	NA	NA	NA	NA		Pjv1_00008410	0	NA	NA	NA	NA	NA
Pjv1_00006582	0	NA	NA	NA	NA	NA		Pjv1_00029826	0	NA	NA	NA	NA	NA		Pjv1_00008418	0	NA	NA	NA	NA	NA
Pjv1_00006593	0	NA	NA	NA	NA	NA		Pjv1_00029917	0	NA	NA	NA	NA	NA		Pjv1_00008422	0	NA	NA	NA	NA	NA
Pjv1_00006594	0	NA	NA	NA	NA	NA		Pjv1_00029839	0	NA	NA	NA	NA	NA		Pjv1_00008451	0	NA	NA	NA	NA	NA
Pjv1_00006596	0.131528	-1.32879	4.07942	-0.325729	0.744629	NA		Pjv1_00027094	0	NA	NA	NA	NA	NA		Pjv1_00008452	0	NA	NA	NA	NA	NA
Pjv1_00006598	0	NA	NA	NA	NA	NA		Pjv1_00027095	0	NA	NA	NA	NA	NA		Pjv1_00008453	0	NA	NA	NA	NA	NA
Pjv1_00006607	0.750749	0.666629	3.78049	0.176334	0.860031	NA		Pjv1_00027096	0	NA	NA	NA	NA	NA		Pjv1_00025588	0	NA	NA	NA	NA	NA
Pjv1_00006610	0	NA	NA	NA	NA	NA		Pjv1_00029536	2.44097	1.03369	1.53345	0.674091	0.500254	NA		Pjv1_00026238	0	NA	NA	NA	NA	NA
Pjv1_00006612	0.40618	1.91586	4.00648	0.478191	0.632514	NA		Pjv1_00029777	0	NA	NA	NA	NA	NA		Pjv1_00024934	0	NA	NA	NA	NA	NA
Pjv1_00006613	0.898883	3.10907	3.44588	0.902258	0.36692	NA		Pjv1_00029779	1.60117	0.698602	2.21061	0.316022	0.751985	NA		Pjv1_00024942	0	NA	NA	NA	NA	NA
Pjv1_00006614	0	NA	NA	NA	NA	NA		Pjv1_00024990	0	NA	NA	NA	NA	NA		Pjv1_00029822	0	NA	NA	NA	NA	NA
Pjv1_00006615	0	NA	NA	NA	NA	NA		Pjv1_00024992	0.214109	-1.63731	4.03877	-0.405397	0.685186	NA		Pjv1_00030165	0	NA	NA	NA	NA	NA
Pjv1_00006618	0.838587	-3.39156	3.529	-0.961054	0.336525	NA		Pjv1_00024993	0	NA	NA	NA	NA	NA		Pjv1_00026360	0	NA	NA	NA	NA	NA
Pjv1_00006622	0	NA	NA	NA	NA	NA		Pjv1_00024994	0	NA	NA	NA	NA	NA		Pjv1_00026363	0	NA	NA	NA	NA	NA
Pjv1_00006623	0	NA	NA	NA	NA	NA		Pjv1_00024996	0.477253	0.0348535	4.00671	0.0086988	0.993059	NA		Pjv1_00026991	0	NA	NA	NA	NA	NA
Pjv1_00027262	0	NA	NA	NA	NA	NA		Pjv1_00024998	0.607379	-0.466174	3.23834	-0.143954	0.885536	NA		Pjv1_00030241	0	NA	NA	NA	NA	NA
Pjv1_00029826	0	NA	NA	NA	NA	NA		Pjv1_00029308	1.2377	-0.389639	2.14262	-0.181851	0.855699	NA		Pjv1_00024845	0	NA	NA	NA	NA	NA
Pjv1_00029917	0	NA	NA	NA	NA	NA		Pjv1_00023360	0	NA	NA	NA	NA	NA		Pjv1_00024852	0	NA	NA	NA	NA	NA
Pjv1_00029839	0	NA	NA	NA	NA	NA		Pjv1_00023361	1.5412	-2.10239	2.47754	-0.84858	0.396115	NA		Pjv1_00005632	0	NA	NA	NA	NA	NA
Pjv1_00027094	0	NA	NA	NA	NA	NA		Pjv1_00023362	0	NA	NA	NA	NA	NA		Pjv1_00005645	0	NA	NA	NA	NA	NA
Pjv1_00027095	0	NA	NA	NA	NA	NA		Pjv1_00023363	0.143042	0.892895	4.08047	0.218821	0.826789	NA		Pjv1_00005650	0	NA	NA	NA	NA	NA
Pjv1_00027096	0	NA	NA	NA	NA	NA		Pjv1_00023364	0	NA	NA	NA	NA	NA		Pjv1_00005651	0	NA	NA	NA	NA	NA
Pjv1_00029536	0.246351	1.34134	4.04566	0.331549	0.74023	NA		Pjv1_00023365	0.696873	-2.87455	3.98363	-0.721591	0.470546	NA		Pjv1_00005652	0	NA	NA	NA	NA	NA
Pjv1_00029777	0	NA	NA	NA	NA	NA		Pjv1_00023368	0	NA	NA	NA	NA	NA		Pjv1_00005659	0	NA	NA	NA	NA	NA
Pjv1_00024990	0	NA	NA	NA	NA	NA		Pjv1_00030192	0	NA	NA	NA	NA	NA		Pjv1_00005660	0	NA	NA	NA	NA	NA
Pjv1_00024992	0	NA	NA	NA	NA	NA		Pjv1_00030101	0.214109	-1.63731	4.03877	-0.405397	0.685186	NA		Pjv1_00005663	0	NA	NA	NA	NA	NA
Pjv1_00024993	0	NA	NA	NA	NA	NA		Pjv1_00030200	0	NA	NA	NA	NA	NA		Pjv1_00005667	0	NA	NA	NA	NA	NA
Pjv1_00024994	0	NA	NA	NA	NA	NA		Pjv1_00026691	0	NA	NA	NA	NA	NA		Pjv1_00005671	0	NA	NA	NA	NA	NA
Pjv1_00024996	0	NA	NA	NA	NA	NA		Pjv1_00026693	0	NA	NA	NA	NA	NA		Pjv1_00005710	0	NA	NA	NA	NA	NA
Pjv1_00023360	0	NA	NA	NA	NA	NA		Pjv1_00026694	0	NA	NA	NA	NA	NA		Pjv1_00005711	0	NA	NA	NA	NA	NA
Pjv1_00023362	0	NA	NA	NA	NA	NA		Pjv1_00026696	0	NA	NA	NA	NA	NA		Pjv1_00024259	0	NA	NA	NA	NA	NA
Pjv1_00023363	0	NA	NA	NA	NA	NA		Pjv1_00026697	0	NA	NA	NA	NA	NA		Pjv1_00024260	0	NA	NA	NA	NA	NA
Pjv1_00023364	0.394585	-2.40211	4.02411	-0.59693	0.550554	NA		Pjv1_00030132	0.286085	1.68449	4.04405	0.416535	0.677018	NA		Pjv1_00024261	0	NA	NA	NA	NA	NA
Pjv1_00023365	0.40618	1.91586	4.00648	0.478191	0.632514	NA		Pjv1_00025682	0	NA	NA	NA	NA	NA		Pjv1_00024262	0	NA	NA	NA	NA	NA
Pjv1_00023368	0	NA	NA	NA	NA	NA		Pjv1_00025685	0	NA	NA	NA	NA	NA		Pjv1_00024264	0	NA	NA	NA	NA	NA
Pjv1_00030192	0	NA	NA	NA	NA	NA		Pjv1_00025687	0	NA	NA	NA	NA	NA		Pjv1_00024265	0	NA	NA	NA	NA	NA
Pjv1_00030101	0	NA	NA	NA	NA	NA		Pjv1_00025942	0.286085	1.68449	4.04405	0.416535	0.677018	NA		Pjv1_00025965	0	NA	NA	NA	NA	NA
Pjv1_00030200	0.323305	-2.15947	4.03555	-0.535111	0.592573	NA		Pjv1_00025943	0.500194	0.116066	4.00197	0.0290023	0.976863	NA		Pjv1_00025969	0	NA	NA	NA	NA	NA
Pjv1_00026691	0	NA	NA	NA	NA	NA		Pjv1_00025944	0	NA	NA	NA	NA	NA		Pjv1_00025977	0	NA	NA	NA	NA	NA
Pjv1_00026693	0	NA	NA	NA	NA	NA		Pjv1_00025945	0.223496	0.892895	4.08047	0.218821	0.826789	NA		Pjv1_00024485	0	NA	NA	NA	NA	NA
Pjv1_00026694	0	NA	NA	NA	NA	NA		Pjv1_00025947	0	NA	NA	NA	NA	NA		Pjv1_00026030	0	NA	NA	NA	NA	NA
Pjv1_00026696	0	NA	NA	NA	NA	NA		Pjv1_00025949	0	NA	NA	NA	NA	NA		Pjv1_00026038	0	NA	NA	NA	NA	NA
Pjv1_00026697	0	NA	NA	NA	NA	NA		Pjv1_00025952	0	NA	NA	NA	NA	NA		Pjv1_00026039	0	NA	NA	NA	NA	NA
Pjv1_00030132	0	NA	NA	NA	NA	NA		Pjv1_00025953	0	NA	NA	NA	NA	NA		Pjv1_00026041	0	NA	NA	NA	NA	NA
Pjv1_00025682	0	NA	NA	NA	NA	NA		Pjv1_00030022	0	NA	NA	NA	NA	NA		Pjv1_00027476	0	NA	NA	NA	NA	NA
Pjv1_00025685	0	NA	NA	NA	NA	NA		Pjv1_00026348	0	NA	NA	NA	NA	NA		Pjv1_00027070	0	NA	NA	NA	NA	NA
Pjv1_00025687	0	NA	NA	NA	NA	NA		Pjv1_00026356	0	NA	NA	NA	NA	NA		Pjv1_00027071	0	NA	NA	NA	NA	NA
Pjv1_00025942	0.624947	-2.89193	3.99503	-0.723881	0.469139	NA		Pjv1_00006808	0.57217	2.62979	3.98215	0.660394	0.509001	NA		Pjv1_00030116	0	NA	NA	NA	NA	NA
Pjv1_00025943	0.263057	-1.96205	4.04626	-0.484905	0.627744	NA		Pjv1_00006809	0	NA	NA	NA	NA	NA		Pjv1_00030073	0	NA	NA	NA	NA	NA
Pjv1_00025944	0.246351	1.34134	4.04566	0.331549	0.74023	NA		Pjv1_00006810	0	NA	NA	NA	NA	NA		Pjv1_00030067	0	NA	NA	NA	NA	NA
Pjv1_00025945	0	NA	NA	NA	NA	NA		Pjv1_00006812	0.263144	1.60328	4.04874	0.395994	0.69211	NA		Pjv1_00006580	0	NA	NA	NA	NA	NA
Pjv1_00025947	0	NA	NA	NA	NA	NA		Pjv1_00006820	0	NA	NA	NA	NA	NA		Pjv1_00006593	0	NA	NA	NA	NA	NA
Pjv1_00025949	0.506903	-0.256224	4.01172	-0.0638687	0.949075	NA		Pjv1_00006827	0.47436	-2.48538	4.00411	-0.620708	0.534792	NA		Pjv1_00006594	0	NA	NA	NA	NA	NA
Pjv1_00025952	0.526113	-2.76586	4.00289	-0.690967	0.489586	NA		Pjv1_00006832	0	NA	NA	NA	NA	NA		Pjv1_00006598	0	NA	NA	NA	NA	NA
Pjv1_00025953	0	NA	NA	NA	NA	NA		Pjv1_00006834	0.107054	-0.993681	4.07505	-0.243845	0.807351	NA		Pjv1_00006610	0	NA	NA	NA	NA	NA
Pjv1_00030022	0	NA	NA	NA	NA	NA		Pjv1_00026582	0	NA	NA	NA	NA	NA		Pjv1_00006613	0	NA	NA	NA	NA	NA
Pjv1_00026356	0	NA	NA	NA	NA	NA		Pjv1_00025305	0	NA	NA	NA	NA	NA		Pjv1_00006615	0	NA	NA	NA	NA	NA
Pjv1_00006808	0.812361	2.94151	3.95621	0.743518	0.457168	NA		Pjv1_00030281	0	NA	NA	NA	NA	NA		Pjv1_00006623	0	NA	NA	NA	NA	NA
Pjv1_00006809	0	NA	NA	NA	NA	NA		Pjv1_00026659	0	NA	NA	NA	NA	NA		Pjv1_00027262	0	NA	NA	NA	NA	NA
Pjv1_00006810	0	NA	NA	NA	NA	NA		Pjv1_00026660	0	NA	NA	NA	NA	NA		Pjv1_00029826	0	NA	NA	NA	NA	NA
Pjv1_00006812	0	NA	NA	NA	NA	NA		Pjv1_00026661	0	NA	NA	NA	NA	NA		Pjv1_00029917	0	NA	NA	NA	NA	NA
Pjv1_00006820	0	NA	NA	NA	NA	NA		Pjv1_00026663	2.64733	-1.35168	1.95183	-0.692518	0.488612	NA		Pjv1_00029839	0	NA	NA	NA	NA	NA
Pjv1_00006831	0.812361	2.94151	3.95621	0.743518	0.457168	NA		Pjv1_00030079	0.367306	-2.19967	4.01374	-0.548036	0.583667	NA		Pjv1_00027094	0	NA	NA	NA	NA	NA
Pjv1_00006832	0.650027	2.63167	3.80793	0.691102	0.489502	NA		Pjv1_00022386	0	NA	NA	NA	NA	NA		Pjv1_00027095	0	NA	NA	NA	NA	NA
Pjv1_00006834	0.246351	1.34134	4.04566	0.331549	0.74023	NA		Pjv1_00022389	0.523396	-0.148452	3.99747	-0.0371366	0.970376	NA		Pjv1_00027096	0	NA	NA	NA	NA	NA
Pjv1_00026582	0	NA	NA	NA	NA	NA		Pjv1_00022393	0	NA	NA	NA	NA	NA		Pjv1_00029777	0	NA	NA	NA	NA	NA
Pjv1_00025305	0	NA	NA	NA	NA	NA		Pjv1_00022410	0	NA	NA	NA	NA	NA		Pjv1_00024990	0	NA	NA	NA	NA	NA
Pjv1_00030281	0	NA	NA	NA	NA	NA		Pjv1_00026137	0	NA	NA	NA	NA	NA		Pjv1_00024992	0	NA	NA	NA	NA	NA
Pjv1_00026659	0.445228	-1.19769	4.03555	-0.296784	0.766632	NA		Pjv1_00026144	0.546336	-0.0672398	3.99272	-0.0168406	0.986564	NA		Pjv1_00024993	0	NA	NA	NA	NA	NA
Pjv1_00026660	0	NA	NA	NA	NA	NA		Pjv1_00026826	0	NA	NA	NA	NA	NA		Pjv1_00024994	0	NA	NA	NA	NA	NA
Pjv1_00026661	0	NA	NA	NA	NA	NA		Pjv1_00030082	0.428218	-2.37996	4.00745	-0.593884	0.55259	NA		Pjv1_00023362	0	NA	NA	NA	NA	NA
Pjv1_00030079	0.20309	0.587371	4.08047	0.143947	0.885543	NA		Pjv1_00026162	0	NA	NA	NA	NA	NA		Pjv1_00023363	0	NA	NA	NA	NA	NA
Pjv1_00022386	0	NA	NA	NA	NA	NA		Pjv1_00026164	0	NA	NA	NA	NA	NA		Pjv1_00023364	0	NA	NA	NA	NA	NA
Pjv1_00022389	0	NA	NA	NA	NA	NA		Pjv1_00026167	0	NA	NA	NA	NA	NA		Pjv1_00023365	0	NA	NA	NA	NA	NA
Pjv1_00022393	0.243846	1.33142	4.04624	0.329051	0.742117	NA		Pjv1_00026168	0	NA	NA	NA	NA	NA		Pjv1_00023368	0	NA	NA	NA	NA	NA
Pjv1_00022410	0.246351	1.34134	4.04566	0.331549	0.74023	NA		Pjv1_00026169	0	NA	NA	NA	NA	NA		Pjv1_00030192	0	NA	NA	NA	NA	NA
Pjv1_00026137	0	NA	NA	NA	NA	NA		Pjv1_00024538	0.286085	1.68449	4.04405	0.416535	0.677018	NA		Pjv1_00030101	0	NA	NA	NA	NA	NA
Pjv1_00026144	1.11248	-3.83247	3.15447	-1.21493	0.224392	NA		Pjv1_00024541	0	NA	NA	NA	NA	NA		Pjv1_00030200	0	NA	NA	NA	NA	NA
Pjv1_00026826	0.246351	1.34134	4.04566	0.331549	0.74023	NA		Pjv1_00024542	0	NA	NA	NA	NA	NA		Pjv1_00026691	0	NA	NA	NA	NA	NA
Pjv1_00026162	0	NA	NA	NA	NA	NA		Pjv1_00024543	0	NA	NA	NA	NA	NA		Pjv1_00026694	0	NA	NA	NA	NA	NA
Pjv1_00026164	0	NA	NA	NA	NA	NA		Pjv1_00030166	0	NA	NA	NA	NA	NA		Pjv1_00026696	0	NA	NA	NA	NA	NA
Pjv1_00026167	0.161652	-1.34945	4.07862	-0.330859	0.740751	NA		Pjv1_00006286	0	NA	NA	NA	NA	NA		Pjv1_00030132	0	NA	NA	NA	NA	NA
Pjv1_00026168	0	NA	NA	NA	NA	NA		Pjv1_00006295	0	NA	NA	NA	NA	NA		Pjv1_00025682	0	NA	NA	NA	NA	NA
Pjv1_00026169	0	NA	NA	NA	NA	NA		Pjv1_00006297	0	NA	NA	NA	NA	NA		Pjv1_00025685	0	NA	NA	NA	NA	NA
Pjv1_00024538	0	NA	NA	NA	NA	NA		Pjv1_00006300	0	NA	NA	NA	NA	NA		Pjv1_00025687	0	NA	NA	NA	NA	NA
Pjv1_00024541	0	NA	NA	NA	NA	NA		Pjv1_00006303	0	NA	NA	NA	NA	NA		Pjv1_00025942	0	NA	NA	NA	NA	NA
Pjv1_00024542	0	NA	NA	NA	NA	NA		Pjv1_00006307	0.812373	3.14009	3.44472	0.911567	0.361997	NA		Pjv1_00025944	0	NA	NA	NA	NA	NA
Pjv1_00024543	0	NA	NA	NA	NA	NA		Pjv1_00006311	0	NA	NA	NA	NA	NA		Pjv1_00025945	0	NA	NA	NA	NA	NA
Pjv1_00030166	0.254704	-0.367004	4.07942	-0.0899647	0.928315	NA		Pjv1_00006312	0	NA	NA	NA	NA	NA		Pjv1_00025947	0	NA	NA	NA	NA	NA
Pjv1_00006286	0	NA	NA	NA	NA	NA		Pjv1_00006313	0	NA	NA	NA	NA	NA		Pjv1_00025952	0	NA	NA	NA	NA	NA
Pjv1_00006295	0	NA	NA	NA	NA	NA		Pjv1_00006315	0	NA	NA	NA	NA	NA		Pjv1_00025953	0	NA	NA	NA	NA	NA
Pjv1_00006297	0	NA	NA	NA	NA	NA		Pjv1_00006317	0	NA	NA	NA	NA	NA		Pjv1_00030022	0	NA	NA	NA	NA	NA
Pjv1_00006300	0	NA	NA	NA	NA	NA		Pjv1_00006318	0	NA	NA	NA	NA	NA		Pjv1_00026348	0	NA	NA	NA	NA	NA
Pjv1_00006303	0.121923	0.587371	4.08047	0.143947	0.885543	NA		Pjv1_00006324	0	NA	NA	NA	NA	NA		Pjv1_00026356	0	NA	NA	NA	NA	NA
Pjv1_00006307	0.669237	0.327232	3.94751	0.0828958	0.933934	NA		Pjv1_00006325	0	NA	NA	NA	NA	NA		Pjv1_00006809	0	NA	NA	NA	NA	NA
Pjv1_00006311	0	NA	NA	NA	NA	NA		Pjv1_00006326	0	NA	NA	NA	NA	NA		Pjv1_00006810	0	NA	NA	NA	NA	NA
Pjv1_00006312	0	NA	NA	NA	NA	NA		Pjv1_00006327	0.47436	-2.48538	4.00411	-0.620708	0.534792	NA		Pjv1_00006812	0	NA	NA	NA	NA	NA
Pjv1_00006313	0	NA	NA	NA	NA	NA		Pjv1_00025816	0	NA	NA	NA	NA	NA		Pjv1_00006820	0	NA	NA	NA	NA	NA
Pjv1_00006315	0	NA	NA	NA	NA	NA		Pjv1_00025820	0.924245	1.31409	2.85381	0.460469	0.645179	NA		Pjv1_00006827	0	NA	NA	NA	NA	NA
Pjv1_00006317	0	NA	NA	NA	NA	NA		Pjv1_00025821	0	NA	NA	NA	NA	NA		Pjv1_00006834	0	NA	NA	NA	NA	NA
Pjv1_00006318	0	NA	NA	NA	NA	NA		Pjv1_00025822	0.214109	-1.63731	4.03877	-0.405397	0.685186	NA		Pjv1_00026582	0	NA	NA	NA	NA	NA
Pjv1_00006324	0.526113	-2.76586	4.00289	-0.690967	0.489586	NA		Pjv1_00027110	0	NA	NA	NA	NA	NA		Pjv1_00025305	0	NA	NA	NA	NA	NA
Pjv1_00006325	0	NA	NA	NA	NA	NA		Pjv1_00029703	0.734612	-3.08958	3.54338	-0.871931	0.383246	NA		Pjv1_00026659	0	NA	NA	NA	NA	NA
Pjv1_00006326	0	NA	NA	NA	NA	NA		Pjv1_00029587	0.47436	-2.48538	4.00411	-0.620708	0.534792	NA		Pjv1_00026660	0	NA	NA	NA	NA	NA
Pjv1_00006327	1.07542	1.34176	3.54296	0.378711	0.704903	NA		Pjv1_00026272	0	NA	NA	NA	NA	NA		Pjv1_00026661	0	NA	NA	NA	NA	NA
Pjv1_00025816	0	NA	NA	NA	NA	NA		Pjv1_00026273	0.696873	-2.87455	3.98363	-0.721591	0.470546	NA		Pjv1_00022386	0	NA	NA	NA	NA	NA
Pjv1_00025820	0.246351	1.34134	4.04566	0.331549	0.74023	NA		Pjv1_00026274	0	NA	NA	NA	NA	NA		Pjv1_00022393	0	NA	NA	NA	NA	NA
Pjv1_00025821	0	NA	NA	NA	NA	NA		Pjv1_00026277	1.16283	-3.75307	2.99963	-1.25118	0.21087	NA		Pjv1_00022410	0	NA	NA	NA	NA	NA
Pjv1_00025822	0.246351	1.34134	4.04566	0.331549	0.74023	NA		Pjv1_00029808	0	NA	NA	NA	NA	NA		Pjv1_00026137	0	NA	NA	NA	NA	NA
Pjv1_00027110	0	NA	NA	NA	NA	NA		Pjv1_00029975	0.107054	-0.993681	4.07505	-0.243845	0.807351	NA		Pjv1_00026826	0	NA	NA	NA	NA	NA
Pjv1_00026272	0	NA	NA	NA	NA	NA		Pjv1_00025640	2.75246	-0.420799	1.90272	-0.221157	0.824971	NA		Pjv1_00026162	0	NA	NA	NA	NA	NA
Pjv1_00026273	0	NA	NA	NA	NA	NA		Pjv1_00025641	0	NA	NA	NA	NA	NA		Pjv1_00026164	0	NA	NA	NA	NA	NA
Pjv1_00026274	0	NA	NA	NA	NA	NA		Pjv1_00025643	0.286085	1.68449	4.04405	0.416535	0.677018	NA		Pjv1_00026167	0	NA	NA	NA	NA	NA
Pjv1_00029808	0	NA	NA	NA	NA	NA		Pjv1_00025644	0	NA	NA	NA	NA	NA		Pjv1_00026168	0	NA	NA	NA	NA	NA
Pjv1_00029975	0.526113	-2.76586	4.00289	-0.690967	0.489586	NA		Pjv1_00025645	0.131572	0.892895	4.08047	0.218821	0.826789	NA		Pjv1_00026169	0	NA	NA	NA	NA	NA
Pjv1_00025640	1.05735	1.06493	2.66287	0.399918	0.689217	NA		Pjv1_00025647	0	NA	NA	NA	NA	NA		Pjv1_00024541	0	NA	NA	NA	NA	NA
Pjv1_00025641	0	NA	NA	NA	NA	NA		Pjv1_00025648	0	NA	NA	NA	NA	NA		Pjv1_00024542	0	NA	NA	NA	NA	NA
Pjv1_00025643	0.323305	-2.15947	4.03555	-0.535111	0.592573	NA		Pjv1_00026951	0	NA	NA	NA	NA	NA		Pjv1_00024543	0	NA	NA	NA	NA	NA
Pjv1_00025644	0	NA	NA	NA	NA	NA		Pjv1_00026953	0	NA	NA	NA	NA	NA		Pjv1_00006286	0	NA	NA	NA	NA	NA
Pjv1_00025645	0.446937	2.09889	3.99479	0.525405	0.599301	NA		Pjv1_00028405	0.446992	2.2065	4.00738	0.550608	0.581903	NA		Pjv1_00006295	0	NA	NA	NA	NA	NA
Pjv1_00025647	0	NA	NA	NA	NA	NA		Pjv1_00028406	0.57217	2.62979	3.98215	0.660394	0.509001	NA		Pjv1_00006297	0	NA	NA	NA	NA	NA
Pjv1_00025648	0	NA	NA	NA	NA	NA		Pjv1_00028407	0	NA	NA	NA	NA	NA		Pjv1_00006300	0	NA	NA	NA	NA	NA
Pjv1_00026951	0	NA	NA	NA	NA	NA		Pjv1_00028408	0	NA	NA	NA	NA	NA		Pjv1_00006303	0	NA	NA	NA	NA	NA
Pjv1_00026953	0	NA	NA	NA	NA	NA		Pjv1_00028409	0	NA	NA	NA	NA	NA		Pjv1_00006311	0	NA	NA	NA	NA	NA
Pjv1_00028405	0	NA	NA	NA	NA	NA		Pjv1_00028410	0	NA	NA	NA	NA	NA		Pjv1_00006312	0	NA	NA	NA	NA	NA
Pjv1_00028406	0	NA	NA	NA	NA	NA		Pjv1_00025982	0	NA	NA	NA	NA	NA		Pjv1_00006313	0	NA	NA	NA	NA	NA
Pjv1_00028407	0	NA	NA	NA	NA	NA		Pjv1_00025983	0.428218	-2.37996	4.00745	-0.593884	0.55259	NA		Pjv1_00006315	0	NA	NA	NA	NA	NA
Pjv1_00028408	0	NA	NA	NA	NA	NA		Pjv1_00025984	0	NA	NA	NA	NA	NA		Pjv1_00006317	0	NA	NA	NA	NA	NA
Pjv1_00028409	0	NA	NA	NA	NA	NA		Pjv1_00030094	0.523396	-0.148452	3.99747	-0.0371366	0.970376	NA		Pjv1_00006318	0	NA	NA	NA	NA	NA
Pjv1_00028410	0	NA	NA	NA	NA	NA		Pjv1_00026967	0.214109	-1.63731	4.03877	-0.405397	0.685186	NA		Pjv1_00025816	0	NA	NA	NA	NA	NA
Pjv1_00025982	0	NA	NA	NA	NA	NA		Pjv1_00025837	0	NA	NA	NA	NA	NA		Pjv1_00025821	0	NA	NA	NA	NA	NA
Pjv1_00025983	0.624947	-2.89193	3.99503	-0.723881	0.469139	NA		Pjv1_00029693	0	NA	NA	NA	NA	NA		Pjv1_00027110	0	NA	NA	NA	NA	NA
Pjv1_00025984	0.131528	-1.32879	4.07942	-0.325729	0.744629	NA		Pjv1_00007356	0	NA	NA	NA	NA	NA		Pjv1_00026272	0	NA	NA	NA	NA	NA
Pjv1_00030094	0	NA	NA	NA	NA	NA		Pjv1_00007359	0	NA	NA	NA	NA	NA		Pjv1_00026274	0	NA	NA	NA	NA	NA
Pjv1_00026967	0.466147	-1.00027	4.04626	-0.247208	0.804747	NA		Pjv1_00007360	0	NA	NA	NA	NA	NA		Pjv1_00029808	0	NA	NA	NA	NA	NA
Pjv1_00025837	0	NA	NA	NA	NA	NA		Pjv1_00007361	0.982958	-1.08995	3.50457	-0.311007	0.755795	NA		Pjv1_00029975	0	NA	NA	NA	NA	NA
Pjv1_00029693	0	NA	NA	NA	NA	NA		Pjv1_00007363	0	NA	NA	NA	NA	NA		Pjv1_00025641	0	NA	NA	NA	NA	NA
Pjv1_00007356	0	NA	NA	NA	NA	NA		Pjv1_00007366	2.25196	0.619203	2.44528	0.253223	0.800096	NA		Pjv1_00025644	0	NA	NA	NA	NA	NA
Pjv1_00007359	0	NA	NA	NA	NA	NA		Pjv1_00007367	0.633343	1.59498	3.90078	0.408887	0.682623	NA		Pjv1_00025645	0	NA	NA	NA	NA	NA
Pjv1_00007360	0.243846	1.33142	4.04624	0.329051	0.742117	NA		Pjv1_00007368	0	NA	NA	NA	NA	NA		Pjv1_00025647	0	NA	NA	NA	NA	NA
Pjv1_00007361	1.04966	-3.67075	2.57453	-1.42579	0.153929	NA		Pjv1_00007369	0	NA	NA	NA	NA	NA		Pjv1_00025648	0	NA	NA	NA	NA	NA
Pjv1_00007363	0	NA	NA	NA	NA	NA		Pjv1_00007370	0	NA	NA	NA	NA	NA		Pjv1_00026951	0	NA	NA	NA	NA	NA
Pjv1_00007366	0	NA	NA	NA	NA	NA		Pjv1_00007371	0.263144	1.60328	4.04874	0.395994	0.69211	NA		Pjv1_00028405	0	NA	NA	NA	NA	NA
Pjv1_00007368	0	NA	NA	NA	NA	NA		Pjv1_00007377	0	NA	NA	NA	NA	NA		Pjv1_00028407	0	NA	NA	NA	NA	NA
Pjv1_00007369	0	NA	NA	NA	NA	NA		Pjv1_00007379	0	NA	NA	NA	NA	NA		Pjv1_00028408	0	NA	NA	NA	NA	NA
Pjv1_00007370	0	NA	NA	NA	NA	NA		Pjv1_00007381	0	NA	NA	NA	NA	NA		Pjv1_00028409	0	NA	NA	NA	NA	NA
Pjv1_00007371	0	NA	NA	NA	NA	NA		Pjv1_00007384	0	NA	NA	NA	NA	NA		Pjv1_00028410	0	NA	NA	NA	NA	NA
Pjv1_00007377	0	NA	NA	NA	NA	NA		Pjv1_00007388	0.910982	-3.29305	3.40387	-0.967443	0.333323	NA		Pjv1_00030094	0	NA	NA	NA	NA	NA
Pjv1_00007381	0	NA	NA	NA	NA	NA		Pjv1_00007390	0.214109	-1.63731	4.03877	-0.405397	0.685186	NA		Pjv1_00025837	0	NA	NA	NA	NA	NA
Pjv1_00007384	0	NA	NA	NA	NA	NA		Pjv1_00007400	0	NA	NA	NA	NA	NA		Pjv1_00029693	0	NA	NA	NA	NA	NA
Pjv1_00007388	0	NA	NA	NA	NA	NA		Pjv1_00007415	1.04851	-0.704938	2.78234	-0.253362	0.799988	NA		Pjv1_00007356	0	NA	NA	NA	NA	NA
Pjv1_00007390	1.07656	-0.293034	2.09118	-0.140128	0.888559	NA		Pjv1_00007416	0	NA	NA	NA	NA	NA		Pjv1_00007359	0	NA	NA	NA	NA	NA
Pjv1_00007400	0	NA	NA	NA	NA	NA		Pjv1_00025848	1.39375	-3.91528	3.76016	-1.04125	0.297758	NA		Pjv1_00007360	0	NA	NA	NA	NA	NA
Pjv1_00007415	0	NA	NA	NA	NA	NA		Pjv1_00025849	0	NA	NA	NA	NA	NA		Pjv1_00007361	0	NA	NA	NA	NA	NA
Pjv1_00007416	0	NA	NA	NA	NA	NA		Pjv1_00025850	2.99555	0.358545	2.29249	0.1564	0.875718	NA		Pjv1_00007363	0	NA	NA	NA	NA	NA
Pjv1_00025848	0	NA	NA	NA	NA	NA		Pjv1_00030150	0	NA	NA	NA	NA	NA		Pjv1_00007368	0	NA	NA	NA	NA	NA
Pjv1_00025849	0	NA	NA	NA	NA	NA		Pjv1_00028147	0.57217	2.62979	3.98215	0.660394	0.509001	NA		Pjv1_00007369	0	NA	NA	NA	NA	NA
Pjv1_00030150	0	NA	NA	NA	NA	NA		Pjv1_00024662	1.67983	-2.12696	3.07122	-0.692546	0.488595	NA		Pjv1_00007370	0	NA	NA	NA	NA	NA
Pjv1_00028147	0.246351	1.34134	4.04566	0.331549	0.74023	NA		Pjv1_00026914	0	NA	NA	NA	NA	NA		Pjv1_00007371	0	NA	NA	NA	NA	NA
Pjv1_00026914	0	NA	NA	NA	NA	NA		Pjv1_00026927	0	NA	NA	NA	NA	NA		Pjv1_00007377	0	NA	NA	NA	NA	NA
Pjv1_00026927	0.750749	0.666629	3.78049	0.176334	0.860031	NA		Pjv1_00025410	0	NA	NA	NA	NA	NA		Pjv1_00007381	0	NA	NA	NA	NA	NA
Pjv1_00025410	0.526113	-2.76586	4.00289	-0.690967	0.489586	NA		Pjv1_00025411	0.130126	-1.10117	4.07125	-0.270475	0.786795	NA		Pjv1_00007384	0	NA	NA	NA	NA	NA
Pjv1_00025411	0	NA	NA	NA	NA	NA		Pjv1_00026212	0	NA	NA	NA	NA	NA		Pjv1_00007400	0	NA	NA	NA	NA	NA
Pjv1_00026212	0.528104	2.32111	3.9824	0.582843	0.559999	NA		Pjv1_00026213	0.348437	-1.10117	4.07125	-0.270475	0.786795	NA		Pjv1_00007416	0	NA	NA	NA	NA	NA
Pjv1_00026213	0	NA	NA	NA	NA	NA		Pjv1_00026215	0	NA	NA	NA	NA	NA		Pjv1_00025849	0	NA	NA	NA	NA	NA
Pjv1_00026215	0	NA	NA	NA	NA	NA		Pjv1_00029548	0.143042	0.892895	4.08047	0.218821	0.826789	NA		Pjv1_00028147	0	NA	NA	NA	NA	NA
Pjv1_00029548	0	NA	NA	NA	NA	NA		Pjv1_00029549	0	NA	NA	NA	NA	NA		Pjv1_00026927	0	NA	NA	NA	NA	NA
Pjv1_00029549	0.263057	-1.96205	4.04626	-0.484905	0.627744	NA		Pjv1_00029725	0	NA	NA	NA	NA	NA		Pjv1_00025411	0	NA	NA	NA	NA	NA
Pjv1_00029725	0	NA	NA	NA	NA	NA		Pjv1_00028923	1.6381	-1.51021	2.36489	-0.638595	0.523086	NA		Pjv1_00026215	0	NA	NA	NA	NA	NA
Pjv1_00028923	0.487693	2.25454	3.98592	0.565627	0.571647	NA		Pjv1_00028924	0	NA	NA	NA	NA	NA		Pjv1_00029548	0	NA	NA	NA	NA	NA
Pjv1_00028924	0	NA	NA	NA	NA	NA		Pjv1_00028925	0.130126	-1.10117	4.07125	-0.270475	0.786795	NA		Pjv1_00029549	0	NA	NA	NA	NA	NA
Pjv1_00028926	0.263057	-1.96205	4.04626	-0.484905	0.627744	NA		Pjv1_00028926	0	NA	NA	NA	NA	NA		Pjv1_00029725	0	NA	NA	NA	NA	NA
Pjv1_00028927	0	NA	NA	NA	NA	NA		Pjv1_00028927	0	NA	NA	NA	NA	NA		Pjv1_00028924	0	NA	NA	NA	NA	NA
Pjv1_00027099	0	NA	NA	NA	NA	NA		Pjv1_00027099	0	NA	NA	NA	NA	NA		Pjv1_00028926	0	NA	NA	NA	NA	NA
Pjv1_00027101	0	NA	NA	NA	NA	NA		Pjv1_00027101	0	NA	NA	NA	NA	NA		Pjv1_00028927	0	NA	NA	NA	NA	NA
Pjv1_00026365	0	NA	NA	NA	NA	NA		Pjv1_00026365	0	NA	NA	NA	NA	NA		Pjv1_00027099	0	NA	NA	NA	NA	NA
Pjv1_00023922	0.812361	2.94151	3.95621	0.743518	0.457168	NA		Pjv1_00023922	0.47436	-2.48538	4.00411	-0.620708	0.534792	NA		Pjv1_00027101	0	NA	NA	NA	NA	NA
Pjv1_00023927	0	NA	NA	NA	NA	NA		Pjv1_00023927	0	NA	NA	NA	NA	NA		Pjv1_00026365	0	NA	NA	NA	NA	NA
Pjv1_00023933	0.569656	-0.443723	4.00035	-0.110921	0.911679	NA		Pjv1_00023933	0.344234	-2.1345	4.0162	-0.531471	0.595092	NA		Pjv1_00023927	0	NA	NA	NA	NA	NA
Pjv1_00030197	0.487693	2.25454	3.98592	0.565627	0.571647	NA		Pjv1_00030197	0	NA	NA	NA	NA	NA		Pjv1_00030197	0	NA	NA	NA	NA	NA

### Sheet: TableS7
Table S7 Deseq2 results from the RNAseq BA infecting VS water infecting over three time points for Phtheirospermum japonicum
0hpi								12hpi								24hpi
GeneID	baseMean	lo2FoldChane	lfcSE	stat	pvalue	padj		GeneID	baseMean	lo2FoldChane	lfcSE	stat	pvalue	padj		GeneID	baseMean	lo2FoldChane	lfcSE	stat	pvalue	padj
Pjv1_00008641	1727.96	3.65682	0.153695	23.7927	3.97888e-125	9.00023e-121		Pjv1_00010261	597.327	-5.1729	0.363151	-14.2445	4.84997e-46	1.06602e-41		Pjv1_00025415	234.778	-6.50677	0.490866	-13.2557	4.18215e-40	8.9615e-36
Pjv1_00017389	1420.26	4.0955	0.217013	18.8721	1.93322e-79	2.18648e-75		Pjv1_00008641	1537.08	3.30314	0.242502	13.6211	3.00092e-42	3.29801e-38		Pjv1_00002074	1424.02	-1.83662	0.179201	-10.2489	1.19636e-24	1.28178e-20
Pjv1_00014701	1134.39	-2.8333	0.159243	-17.7923	8.10967e-71	6.11469e-67		Pjv1_00021012	778.567	-2.64445	0.201857	-13.1006	3.26688e-39	2.39354e-35		Pjv1_00009446	1026.37	1.86947	0.198244	9.43016	4.09462e-21	2.92465e-17
Pjv1_00015174	347.88	4.12993	0.2344	17.6191	1.75638e-69	9.93233e-66		Pjv1_00021137	5156.09	1.24495	0.102747	12.1167	8.62097e-34	4.73722e-30		Pjv1_00010261	511.994	-4.23948	0.477166	-8.88471	6.40879e-19	3.43319e-15
Pjv1_00001077	2502.08	3.13095	0.198094	15.8054	2.85419e-56	1.29124e-52		Pjv1_00006176	13171.7	1.24884	0.109517	11.4032	4.03136e-30	1.77219e-26		Pjv1_00025665	1515.45	-3.68666	0.452225	-8.15225	3.57212e-16	1.53087e-12
Pjv1_00004620	11199.9	2.13247	0.145093	14.6973	6.7122e-49	2.5305e-45		Pjv1_00021374	411.39	-1.77877	0.157873	-11.2671	1.90763e-29	6.98828e-26		Pjv1_00001948	578.915	4.0763	0.51198	7.96184	1.69496e-15	6.05325e-12
Pjv1_00009189	205.108	-4.11269	0.303944	-13.5311	1.02527e-41	3.3131e-38		Pjv1_00001429	472.423	2.29679	0.206765	11.1082	1.14453e-28	3.59382e-25		Pjv1_00003952	843.178	1.34616	0.171418	7.85313	4.0577e-15	1.24212e-11
Pjv1_00024195	193.368	-6.67322	0.520954	-12.8096	1.44851e-37	4.09567e-34		Pjv1_00006331	8967.5	1.63348	0.149423	10.9319	8.10983e-28	2.22818e-24		Pjv1_00017158	183.727	2.20041	0.281225	7.82439	5.10137e-15	1.3664e-11
Pjv1_00006822	272.102	2.78093	0.217447	12.789	1.8895e-37	4.74893e-34		Pjv1_00024437	5938.33	-2.51451	0.24775	-10.1494	3.33466e-24	8.14398e-21		Pjv1_00009769	116.412	-2.96387	0.387624	-7.64625	2.06921e-14	3.16708e-11
Pjv1_00012401	808.58	2.53389	0.200349	12.6474	1.1569e-36	2.61692e-33		Pjv1_00024428	4946.61	1.41509	0.139686	10.1305	4.04464e-24	8.89012e-21		Pjv1_00016809	1486.04	1.97005	0.257524	7.64996	2.01044e-14	3.16708e-11
Pjv1_00012978	957.067	2.4329	0.192796	12.6191	1.6578e-36	3.40904e-33		Pjv1_00000589	635.779	-3.08296	0.312344	-9.87042	5.59308e-23	1.1176e-19		Pjv1_00021204	331.749	-2.29521	0.299691	-7.65858	1.87995e-14	3.16708e-11
Pjv1_00025696	245	3.72609	0.300255	12.4098	2.31341e-35	4.36078e-32		Pjv1_00010320	10531.6	1.62195	0.167104	9.70627	2.83524e-22	5.19322e-19		Pjv1_00020781	2674.5	2.7888	0.364181	7.65772	1.89266e-14	3.16708e-11
Pjv1_00006974	485.755	-2.9867	0.246188	-12.1318	7.16545e-34	1.24679e-30		Pjv1_00022092	558.749	-2.05461	0.212383	-9.6741	3.88499e-22	6.56862e-19		Pjv1_00000708	52.4361	-4.24565	0.551788	-7.69434	1.42224e-14	3.16708e-11
Pjv1_00002506	3118.07	1.6717	0.145128	11.5189	1.06012e-30	1.71286e-27		Pjv1_00017257	6216.31	1.98599	0.207878	9.55363	1.25224e-21	1.96602e-18		Pjv1_00024025	665.586	-1.17505	0.15317	-7.67153	1.69962e-14	3.16708e-11
Pjv1_00020854	2257.86	-1.59324	0.139811	-11.3956	4.3968e-30	6.63037e-27		Pjv1_00010228	778.183	2.33852	0.245381	9.53017	1.57032e-21	2.30105e-18		Pjv1_00003421	442.111	1.48874	0.195468	7.61624	2.61162e-14	3.73079e-11
Pjv1_00001094	218.251	3.34405	0.300872	11.1145	1.0662e-28	1.50734e-25		Pjv1_00004620	8791.59	1.67107	0.175776	9.50681	1.96603e-21	2.70084e-18		Pjv1_00018289	294.702	2.04699	0.272618	7.50863	5.97477e-14	8.00171e-11
Pjv1_00002068	39007	2.57181	0.238315	10.7916	3.76994e-27	5.01624e-24		Pjv1_00008740	1107.29	2.16793	0.233371	9.28965	1.54793e-20	2.00138e-17		Pjv1_00028120	64.4937	-4.99106	0.675846	-7.3849	1.52565e-13	1.92304e-10
Pjv1_00009593	884.952	-1.66094	0.154908	-10.7221	8.01342e-27	1.00702e-23		Pjv1_00017440	212.857	-4.46406	0.490335	-9.10411	8.69773e-20	1.06209e-16		Pjv1_00016363	959.806	1.25446	0.170138	7.37321	1.66566e-13	1.98288e-10
Pjv1_00020112	1154.85	1.46596	0.13736	10.6724	1.37092e-26	1.63211e-23		Pjv1_00006822	159.955	3.39004	0.37463	9.04902	1.44255e-19	1.6688e-16		Pjv1_00016719	235.091	-4.05284	0.553483	-7.32244	2.43501e-13	2.60887e-10
Pjv1_00025115	901.562	-3.0681	0.287716	-10.6636	1.50592e-26	1.7032e-23		Pjv1_00018659	791.74	-1.46315	0.166297	-8.7984	1.38775e-18	1.52513e-15		Pjv1_00006822	113.88	4.24229	0.57894	7.32769	2.34148e-13	2.60887e-10
Pjv1_00015956	1287.03	1.89426	0.178719	10.5991	3.00795e-26	3.23999e-23		Pjv1_00009769	178.299	-3.62059	0.413086	-8.76475	1.87196e-18	1.95932e-15		Pjv1_00002589	4271.26	-1.39207	0.190992	-7.28863	3.13117e-13	3.19498e-10
Pjv1_00012056	360.704	3.89888	0.373165	10.4481	1.4943e-25	1.53641e-22		Pjv1_00012391	1453.21	1.07989	0.123931	8.71365	2.94234e-18	2.93967e-15		Pjv1_00004588	445.015	1.72244	0.237376	7.25615	3.98273e-13	3.87918e-10
Pjv1_00021012	623.483	-1.81557	0.178671	-10.1615	2.94419e-24	2.81177e-21		Pjv1_00007967	2426.56	1.63356	0.189216	8.63329	5.96127e-18	5.6969e-15		Pjv1_00006649	9906.07	1.48767	0.208001	7.15222	8.5388e-13	7.95519e-10
Pjv1_00024389	98.278	-3.76903	0.370958	-10.1602	2.98332e-24	2.81177e-21		Pjv1_00023635	72.7651	4.32723	0.501513	8.62834	6.22476e-18	5.70085e-15		Pjv1_00003808	1787.99	-0.979309	0.138915	-7.04969	1.79312e-12	1.60096e-09
Pjv1_00003105	376.679	1.8	0.178417	10.0888	6.19395e-24	5.60429e-21		Pjv1_00008116	11355.8	1.22632	0.145376	8.43549	3.29814e-17	2.89972e-14		Pjv1_00015147	62.2555	4.30108	0.612017	7.02772	2.09942e-12	1.79945e-09
Pjv1_00018289	437.337	1.84663	0.18534	9.96347	2.20232e-23	1.91602e-20		Pjv1_00024402	2021.18	1.16974	0.138938	8.41921	3.79038e-17	3.20433e-14		Pjv1_00025420	214.606	-4.13137	0.592221	-6.97606	3.03574e-12	2.50192e-09
Pjv1_00006485	151.765	4.36026	0.440933	9.8887	4.66032e-23	3.90431e-20		Pjv1_00002589	5240.03	-1.62417	0.196094	-8.28262	1.20493e-16	9.80904e-14		Pjv1_00013664	1241.75	1.43686	0.206222	6.96754	3.22525e-12	2.55966e-09
Pjv1_00013663	859.05	1.57025	0.160468	9.78541	1.30061e-22	1.01447e-19		Pjv1_00016452	3103.38	0.930447	0.112613	8.26232	1.42868e-16	1.04675e-13		Pjv1_00009022	4752.77	1.60923	0.233652	6.88732	5.6853e-12	4.35088e-09
Pjv1_00004660	4325.57	1.25993	0.128751	9.78578	1.29591e-22	1.01447e-19		Pjv1_00016719	237.111	-3.85345	0.466095	-8.26753	1.36765e-16	1.04675e-13		Pjv1_00030113	353.84	-4.01197	0.591946	-6.77759	1.222e-11	9.02931e-09
Pjv1_00027701	612.234	2.60599	0.267098	9.75667	1.72736e-22	1.30243e-19		Pjv1_00020515	496.785	1.71342	0.20734	8.2638	1.41105e-16	1.04675e-13		Pjv1_00008820	1656.33	2.26472	0.335707	6.74613	1.51836e-11	1.08451e-08
Pjv1_00021192	1758.82	1.13774	0.11723	9.7052	2.86506e-22	2.09057e-19		Pjv1_00006819	220.333	3.75553	0.456687	8.22341	1.9779e-16	1.40239e-13		Pjv1_00021012	740.789	-2.00177	0.299621	-6.68099	2.37335e-11	1.64052e-08
Pjv1_00000763	232.866	-2.4802	0.259263	-9.56636	1.10734e-21	7.82754e-19		Pjv1_00014110	2116.84	-6.8885	0.839367	-8.20678	2.27191e-16	1.56052e-13		Pjv1_00014108	52.7256	-7.34631	1.13444	-6.4757	9.43748e-11	6.31958e-08
Pjv1_00013980	92.9988	-4.10362	0.432424	-9.48982	2.31427e-21	1.58633e-18		Pjv1_00009189	185.579	-3.16882	0.389812	-8.1291	4.32497e-16	2.88069e-13		Pjv1_00016862	234.776	1.79398	0.277509	6.46458	1.01579e-10	6.59589e-08
Pjv1_00004149	671.509	2.17405	0.229533	9.47164	2.75475e-21	1.80484e-18		Pjv1_00015625	10381.8	1.8534	0.228982	8.09408	5.76985e-16	3.73004e-13		Pjv1_00013130	486.122	2.11981	0.32924	6.4385	1.2066e-10	7.60444e-08
Pjv1_00017292	2544.16	-1.50751	0.159184	-9.47022	2.79264e-21	1.80484e-18		Pjv1_00021204	382.515	-2.66431	0.331836	-8.02899	9.8279e-16	6.17192e-13		Pjv1_00007113	708.708	2.08896	0.327162	6.3851	1.71285e-10	1.04866e-07
Pjv1_00024840	778.857	-1.55851	0.166649	-9.35207	8.59504e-21	5.40055e-18		Pjv1_00004660	2385.95	1.83313	0.228485	8.02296	1.03225e-15	6.30245e-13		Pjv1_00008611	1820.43	1.51466	0.238474	6.35147	2.13273e-10	1.26945e-07
Pjv1_00024151	411.976	2.85895	0.312723	9.14211	6.12477e-20	3.74438e-17		Pjv1_00006649	11904.4	0.95187	0.119266	7.98105	1.45099e-15	8.61969e-13		Pjv1_00005094	4226.36	-1.0783	0.169943	-6.34504	2.22369e-10	1.28782e-07
Pjv1_00006963	106.131	3.34506	0.367798	9.09483	9.47329e-20	5.6391e-17		Pjv1_00006348	1082.51	2.28026	0.288522	7.90323	2.71768e-15	1.57196e-12		Pjv1_00007078	3800.67	1.54155	0.243175	6.33926	2.30866e-10	1.30184e-07
Pjv1_00004699	78.2961	-5.9348	0.656442	-9.04085	1.55458e-19	9.01657e-17		Pjv1_00021894	934.546	-2.19327	0.278401	-7.8781	3.32387e-15	1.8733e-12		Pjv1_00025941	1737.57	-1.47697	0.233283	-6.33123	2.43215e-10	1.33631e-07
Pjv1_00017303	1146.9	-1.3491	0.151291	-8.9172	4.78215e-19	2.70431e-16		Pjv1_00012978	956.682	2.15635	0.275214	7.83517	4.68207e-15	2.5728e-12		Pjv1_00011383	138.352	-3.82195	0.607094	-6.29548	3.06444e-10	1.60158e-07
Pjv1_00025068	149.783	-2.75298	0.31274	-8.80277	1.33476e-18	7.36399e-16		Pjv1_00027257	3041.42	-1.20831	0.155031	-7.79399	6.49277e-15	3.48076e-12		Pjv1_00002948	3356.54	1.5924	0.2529	6.29656	3.04331e-10	1.60158e-07
Pjv1_00006551	3357.12	1.74529	0.198589	8.78845	1.51636e-18	8.16667e-16		Pjv1_00000708	96.6904	-5.59663	0.726132	-7.70746	1.2835e-14	6.71698e-12		Pjv1_00008644	7969.02	-0.906821	0.145153	-6.24733	4.17524e-10	2.13017e-07
Pjv1_00010794	218.165	3.3428	0.382284	8.74428	2.24437e-18	1.18064e-15		Pjv1_00008728	85.5577	-4.10233	0.535723	-7.65756	1.895e-14	9.68656e-12		Pjv1_00021079	1103.04	1.17325	0.188533	6.22307	4.87505e-10	2.42936e-07
Pjv1_00028838	97.2856	3.11481	0.359589	8.66214	4.62981e-18	2.38014e-15		Pjv1_00005210	7866.61	1.21116	0.160017	7.56894	3.76273e-14	1.87965e-11		Pjv1_00014139	756.017	1.63892	0.263688	6.21538	5.12016e-10	2.49352e-07
Pjv1_00024428	6470.01	1.557	0.180243	8.63829	5.70589e-18	2.86816e-15		Pjv1_00021580	179.766	1.6002	0.211744	7.55724	4.11715e-14	2.011e-11		Pjv1_00029906	1306.09	1.44209	0.237775	6.06492	1.32023e-09	6.28665e-07
Pjv1_00025124	488.29	1.4365	0.167138	8.59473	8.34624e-18	4.10417e-15		Pjv1_00017134	121.997	3.32448	0.446583	7.44427	9.74824e-14	4.65797e-11		Pjv1_00022710	888.83	1.95621	0.324068	6.03643	1.57565e-09	7.3398e-07
Pjv1_00001038	870.907	1.60111	0.188438	8.4967	1.95049e-17	9.38725e-15		Pjv1_00002758	4075.38	1.0545	0.142074	7.42218	1.15207e-13	5.38774e-11		Pjv1_00020782	11295.5	1.62833	0.270008	6.03068	1.63268e-09	7.44364e-07
Pjv1_00013664	1903.51	1.66448	0.196854	8.4554	2.78123e-17	1.31066e-14		Pjv1_00018801	346.54	1.40115	0.18921	7.40523	1.30919e-13	5.995e-11		Pjv1_00015624	1089.66	1.76749	0.299315	5.90512	3.52398e-09	1.54106e-06
Pjv1_00018720	548.307	2.16184	0.256803	8.41827	3.82084e-17	1.76382e-14		Pjv1_00013553	103.414	-3.27455	0.443041	-7.39108	1.45646e-13	6.53328e-11		Pjv1_00024437	3590.04	-1.37216	0.232354	-5.90548	3.51612e-09	1.54106e-06
Pjv1_00005210	9398.64	1.71852	0.206133	8.33691	7.6257e-17	3.44987e-14		Pjv1_00020635	19848.7	1.89146	0.256157	7.38399	1.53619e-13	6.75311e-11		Pjv1_00017292	2118.06	-0.884491	0.151536	-5.83682	5.32061e-09	2.2802e-06
Pjv1_00012499	862.251	1.6344	0.196171	8.33149	7.98293e-17	3.54067e-14		Pjv1_00022710	1023.6	1.10543	0.149779	7.38041	1.57804e-13	6.80104e-11		Pjv1_00023695	332.5	1.86324	0.320293	5.81729	5.9808e-09	2.51287e-06
Pjv1_00026832	2478.63	-1.27808	0.154057	-8.2962	1.07497e-16	4.67612e-14		Pjv1_00015381	129.81	2.22559	0.303854	7.32455	2.397e-13	1.01319e-10		Pjv1_00001330	6335.54	0.814235	0.141455	5.75614	8.60578e-09	3.54624e-06
Pjv1_00006945	17575.2	-1.45472	0.176482	-8.24291	1.68075e-16	7.17333e-14		Pjv1_00026771	63.2521	4.69126	0.64078	7.32117	2.45825e-13	1.01948e-10		Pjv1_00009189	211.637	-2.35959	0.411323	-5.73659	9.66037e-09	3.90571e-06
Pjv1_00016809	1873.45	1.21901	0.148236	8.22343	1.97756e-16	8.28379e-14		Pjv1_00004149	589.41	2.43599	0.333951	7.29445	2.99891e-13	1.22067e-10		Pjv1_00010088	656.271	2.54067	0.444229	5.71928	1.06978e-08	4.24503e-06
Pjv1_00002405	142.492	2.88911	0.353756	8.16695	3.16272e-16	1.30074e-13		Pjv1_00000155	106.566	3.20872	0.440887	7.27788	3.39102e-13	1.35518e-10		Pjv1_00021829	1051.71	-1.17578	0.20579	-5.7135	1.10678e-08	4.31203e-06
Pjv1_00025929	1080.97	1.04522	0.128842	8.11237	4.96398e-16	2.0051e-13		Pjv1_00026910	803.511	-2.18497	0.300491	-7.27133	3.55953e-13	1.39712e-10		Pjv1_00008641	1003.59	2.42697	0.426805	5.68637	1.2977e-08	4.96555e-06
Pjv1_00026553	187.851	-2.69586	0.332962	-8.0966	5.65164e-16	2.24281e-13		Pjv1_00001077	4316.07	1.75323	0.24401	7.18505	6.71814e-13	2.59061e-10		Pjv1_00013980	43.9902	-2.71338	0.479615	-5.6574	1.53681e-08	5.77731e-06
Pjv1_00018290	803.608	1.5929	0.197656	8.05894	7.69583e-16	3.00137e-13		Pjv1_00026490	585.992	-1.0135	0.141367	-7.16923	7.54195e-13	2.85814e-10		Pjv1_00003568	2741.45	1.50927	0.267283	5.64671	1.63547e-08	6.04222e-06
Pjv1_00006513	11168.7	1.59365	0.198757	8.01807	1.07418e-15	4.11828e-13		Pjv1_00026718	425.118	-2.15406	0.301003	-7.15627	8.29023e-13	3.08846e-10		Pjv1_00024837	2564.68	-0.810702	0.143768	-5.63895	1.71089e-08	6.21373e-06
Pjv1_00026771	164.157	3.79119	0.473007	8.01509	1.10058e-15	4.14918e-13		Pjv1_00018736	349.298	-1.58742	0.222141	-7.14598	8.9353e-13	3.2733e-10		Pjv1_00020515	563.471	0.967279	0.172492	5.60767	2.05063e-08	7.32349e-06
Pjv1_00008519	204.846	2.53175	0.316739	7.99318	1.31507e-15	4.87655e-13		Pjv1_00017292	1806.48	-1.23253	0.173061	-7.12194	1.06419e-12	3.83456e-10		Pjv1_00016466	1213.56	-1.16369	0.20772	-5.60223	2.11615e-08	7.43359e-06
Pjv1_00021896	68.5964	-2.92896	0.369212	-7.93302	2.13879e-15	7.80314e-13		Pjv1_00023338	1276.83	1.11973	0.157344	7.11646	1.10731e-12	3.92558e-10		Pjv1_00012556	17.7833	7.55546	1.35594	5.57213	2.51639e-08	8.69698e-06
Pjv1_00012556	55.1755	4.03099	0.510916	7.88972	3.02874e-15	1.08746e-12		Pjv1_00018147	70.4933	2.97035	0.418411	7.09911	1.25562e-12	4.31935e-10		Pjv1_00005570	2504.44	1.69911	0.305818	5.55594	2.76126e-08	9.3918e-06
Pjv1_00015624	1536.91	1.47645	0.187255	7.88473	3.15217e-15	1.1141e-12		Pjv1_00024629	186.389	-1.87364	0.263934	-7.09888	1.25768e-12	4.31935e-10		Pjv1_00005210	6231.35	1.84432	0.333077	5.5372	3.07345e-08	1.02903e-05
Pjv1_00016278	1074	-1.92412	0.244383	-7.87337	3.4522e-15	1.20137e-12		Pjv1_00006485	329.047	1.86561	0.263155	7.08941	1.3468e-12	4.54091e-10		Pjv1_00010243	1172.58	1.62461	0.294278	5.52065	3.37756e-08	1.11345e-05
Pjv1_00020515	812.342	1.24374	0.158016	7.87095	3.51961e-15	1.20627e-12		Pjv1_00003759	954.736	1.30673	0.184365	7.08771	1.36351e-12	4.54091e-10		Pjv1_00001130	72.6835	2.1014	0.382327	5.49635	3.87735e-08	1.25885e-05
Pjv1_00007822	366.549	2.7298	0.347015	7.86651	3.64682e-15	1.23121e-12		Pjv1_00003105	324.745	1.58098	0.224446	7.04393	1.86887e-12	6.131e-10		Pjv1_00007756	3423.11	1.6118	0.293527	5.49115	3.99323e-08	1.27712e-05
Pjv1_00024654	68.8668	3.30655	0.420802	7.85773	3.91152e-15	1.30116e-12		Pjv1_00001094	192.194	2.5708	0.365431	7.03498	1.99297e-12	6.34861e-10		Pjv1_00006824	248.606	1.65327	0.301848	5.47717	4.32191e-08	1.36191e-05
Pjv1_00008656	1336.36	-1.69872	0.217362	-7.8152	5.48766e-15	1.799e-12		Pjv1_00008820	1919.42	0.878257	0.124831	7.03555	1.98475e-12	6.34861e-10		Pjv1_00008705	6224.85	1.21957	0.223761	5.45031	5.02815e-08	1.5615e-05
Pjv1_00026921	760.195	1.37287	0.175779	7.81024	5.70812e-15	1.84454e-12		Pjv1_00025929	1044.31	1.21339	0.174002	6.97341	3.09353e-12	9.71368e-10		Pjv1_00025414	1286.76	-1.14974	0.211311	-5.44099	5.29861e-08	1.62198e-05
Pjv1_00008544	426.74	1.322	0.169316	7.80788	5.81573e-15	1.85284e-12		Pjv1_00012271	591.623	1.55322	0.223022	6.96443	3.29725e-12	1.02075e-09		Pjv1_00002758	4133.41	1.36373	0.251417	5.4242	5.8215e-08	1.75695e-05
Pjv1_00001429	58.1366	3.68488	0.472286	7.80221	6.08343e-15	1.91121e-12		Pjv1_00010243	1470.89	1.34774	0.193801	6.95427	3.54395e-12	1.08189e-09		Pjv1_00001761	236.121	1.66204	0.307799	5.39975	6.67325e-08	1.98603e-05
Pjv1_00012828	136.792	-2.62343	0.337731	-7.76781	7.98544e-15	2.47439e-12		Pjv1_00004261	69.5241	3.94157	0.568793	6.9297	4.21742e-12	1.26985e-09		Pjv1_00004261	38.2287	2.83855	0.52858	5.37014	7.86776e-08	2.30946e-05
Pjv1_00021374	567.774	-1.99408	0.256786	-7.76553	8.13049e-15	2.48529e-12		Pjv1_00013130	714.949	1.17048	0.169523	6.90453	5.03689e-12	1.49609e-09		Pjv1_00012962	1211.41	1.58225	0.295134	5.36111	8.2713e-08	2.3951e-05
Pjv1_00000982	2125.28	1.33282	0.171743	7.76059	8.45374e-15	2.54965e-12		Pjv1_00025415	336.093	-6.8617	0.995315	-6.894	5.4244e-12	1.58971e-09		Pjv1_00024428	3989.02	1.99656	0.373014	5.3525	8.67461e-08	2.4784e-05
Pjv1_00009625	1104.86	-0.996378	0.130108	-7.65807	1.88747e-14	5.61772e-12		Pjv1_00015747	251.529	-2.51196	0.364966	-6.88272	5.87204e-12	1.69826e-09		Pjv1_00004525	3519.69	-0.867238	0.16211	-5.34968	8.81102e-08	2.48424e-05
Pjv1_00006194	117.973	3.84035	0.502135	7.64804	2.04065e-14	5.99475e-12		Pjv1_00001948	435.018	2.12623	0.310016	6.85845	6.9614e-12	1.96169e-09		Pjv1_00012978	830.745	1.15859	0.218283	5.30773	1.10999e-07	3.08895e-05
Pjv1_00019336	449.271	1.95442	0.255754	7.64182	2.14174e-14	6.21105e-12		Pjv1_00018289	304.678	1.48023	0.215795	6.85944	6.91305e-12	1.96169e-09		Pjv1_00006702	364.698	3.02795	0.571404	5.29915	1.16341e-07	3.1961e-05
Pjv1_00028850	135.444	2.56381	0.338835	7.56653	3.83337e-14	1.08389e-11		Pjv1_00005737	154.945	2.82375	0.413392	6.83066	8.45221e-12	2.35164e-09		Pjv1_00028327	14865.5	1.24687	0.235805	5.28772	1.23851e-07	3.35934e-05
Pjv1_00009126	182.756	-2.48509	0.328385	-7.56761	3.80156e-14	1.08389e-11		Pjv1_00002596	379.92	-1.13691	0.166886	-6.81246	9.5945e-12	2.63609e-09		Pjv1_00025700	767.087	1.16493	0.220453	5.28422	1.2624e-07	3.38133e-05
Pjv1_00029560	3493.1	-1.55334	0.205627	-7.55417	4.21533e-14	1.17717e-11		Pjv1_00013062	10586.1	1.13572	0.166789	6.80929	9.80818e-12	2.66153e-09		Pjv1_00024195	30.4137	-3.6439	0.692361	-5.263	1.41721e-07	3.74914e-05
Pjv1_00003953	3281.5	1.9932	0.266368	7.48286	7.27201e-14	2.00601e-11		Pjv1_00000106	2546.31	-0.903637	0.13288	-6.8004	1.04331e-11	2.79658e-09		Pjv1_00025992	1066.65	1.07229	0.203912	5.2586	1.45156e-07	3.79317e-05
Pjv1_00009563	124.459	-2.53835	0.339465	-7.4775	7.57495e-14	2.0644e-11		Pjv1_00005570	2615.63	0.89029	0.131019	6.79511	1.08227e-11	2.86605e-09		Pjv1_00026806	983.678	1.41327	0.270261	5.2293	1.70153e-07	4.34553e-05
Pjv1_00018964	131.012	-2.23572	0.299751	-7.45858	8.74601e-14	2.35518e-11		Pjv1_00027987	2516.72	-1.10392	0.162538	-6.79173	1.10793e-11	2.8991e-09		Pjv1_00013128	147.776	2.12241	0.405886	5.22909	1.70349e-07	4.34553e-05
Pjv1_00005232	711.91	2.24235	0.302351	7.41636	1.20383e-13	3.20361e-11		Pjv1_00024195	33.0459	-8.51894	1.25811	-6.77124	1.27687e-11	3.30183e-09		Pjv1_00013553	120.199	-2.90695	0.556906	-5.21983	1.79086e-07	4.51466e-05
Pjv1_00002842	371.426	-1.2875	0.174109	-7.39482	1.41597e-13	3.72433e-11		Pjv1_00018317	1164.79	1.2873	0.190771	6.74788	1.50016e-11	3.83414e-09		Pjv1_00021137	4927.32	1.07033	0.205195	5.21615	1.82678e-07	4.55164e-05
Pjv1_00004162	689.61	1.65955	0.22479	7.38269	1.55121e-13	4.03314e-11		Pjv1_00003952	882.24	0.851866	0.126734	6.72167	1.79652e-11	4.53879e-09		Pjv1_00017384	11086.4	1.61954	0.310749	5.21173	1.8709e-07	4.608e-05
Pjv1_00003989	791.783	1.29473	0.175723	7.36802	1.73175e-13	4.45138e-11		Pjv1_00007887	2267.99	-1.40224	0.209779	-6.68434	2.31972e-11	5.79402e-09		Pjv1_00006716	520.087	1.79959	0.345541	5.20805	1.90835e-07	4.64682e-05
Pjv1_00001732	2563.79	-1.58061	0.215383	-7.33859	2.15851e-13	5.42505e-11		Pjv1_00028257	348.879	-2.07536	0.311111	-6.6708	2.54412e-11	6.28313e-09		Pjv1_00026083	4323.95	0.840254	0.161886	5.19039	2.0985e-07	5.05243e-05
Pjv1_00013003	1586.42	1.07006	0.145794	7.33955	2.14311e-13	5.42505e-11		Pjv1_00011061	897.829	1.37538	0.206516	6.65995	2.73922e-11	6.68978e-09		Pjv1_00027883	487.166	-1.19036	0.232789	-5.11346	3.16318e-07	7.47244e-05
Pjv1_00019359	204.486	-2.19598	0.299638	-7.32879	2.32238e-13	5.77278e-11		Pjv1_00009461	1715.76	0.894315	0.134579	6.64527	3.02664e-11	7.3105e-09		Pjv1_00018147	85.7805	4.17464	0.816499	5.11285	3.17338e-07	7.47244e-05
Pjv1_00000502	279.429	-1.69921	0.232395	-7.31175	2.6369e-13	6.48333e-11		Pjv1_00000174	451.226	-1.10333	0.16659	-6.62305	3.51871e-11	8.40665e-09		Pjv1_00018290	507.858	1.73784	0.340703	5.10074	3.38333e-07	7.88021e-05
Pjv1_00027158	50.6355	-5.77497	0.790641	-7.30417	2.78987e-13	6.78569e-11		Pjv1_00007762	326.592	-1.17174	0.177199	-6.61257	3.77693e-11	8.92656e-09		Pjv1_00017440	79.3819	-2.1757	0.427707	-5.08689	3.63985e-07	8.38653e-05
Pjv1_00014073	3541.81	1.38557	0.190541	7.2718	3.54734e-13	8.53626e-11		Pjv1_00024034	1000.24	1.7803	0.270344	6.58529	4.53997e-11	1.06158e-08		Pjv1_00003095	125.495	2.18715	0.435176	5.02589	5.01099e-07	0.000113027
Pjv1_00009047	2737.92	1.01252	0.140218	7.22101	5.16035e-13	1.22871e-10		Pjv1_00018753	600.513	-1.04048	0.158095	-6.58136	4.6616e-11	1.07855e-08		Pjv1_00024034	1069.42	1.70897	0.339925	5.02749	4.96945e-07	0.000113027
Pjv1_00007376	91.8946	2.73554	0.38101	7.1797	6.98658e-13	1.64621e-10		Pjv1_00016809	1624.95	0.952014	0.145354	6.54963	5.7679e-11	1.31542e-08		Pjv1_00000891	1268.33	-0.619771	0.123503	-5.01826	5.21423e-07	0.000115186
Pjv1_00016956	849.994	1.63923	0.228837	7.16331	7.87529e-13	1.83648e-10		Pjv1_00004366	344.216	-4.32735	0.660798	-6.54867	5.80507e-11	1.31542e-08		Pjv1_00020854	1763.48	-0.766225	0.152673	-5.01873	5.20154e-07	0.000115186
Pjv1_00013534	637.987	-1.65798	0.232292	-7.13749	9.50494e-13	2.19389e-10		Pjv1_00019891	237.488	-1.48282	0.226546	-6.54533	5.93642e-11	1.33145e-08		Pjv1_00003961	34.7425	4.60579	0.92135	4.99896	5.76405e-07	0.000126033
Pjv1_00005203	6334.41	-1.34081	0.18892	-7.09723	1.27286e-12	2.86658e-10		Pjv1_00027211	513.019	-1.30414	0.199408	-6.54005	6.14979e-11	1.36538e-08		Pjv1_00005906	266.241	-1.44605	0.289731	-4.99102	6.00607e-07	0.000129998
Pjv1_00024658	71.5339	2.88682	0.406675	7.0986	1.26031e-12	2.86658e-10		Pjv1_00013664	1198.5	1.30801	0.201006	6.50734	7.64941e-11	1.68134e-08		Pjv1_00018145	3837.54	1.35704	0.272121	4.98691	6.13534e-07	0.000130641
Pjv1_00026920	535.28	1.29311	0.182219	7.09646	1.27995e-12	2.86658e-10		Pjv1_00028898	488.93	2.35767	0.365198	6.45587	1.07599e-10	2.34161e-08		Pjv1_00021421	192.79	2.62157	0.525764	4.9862	6.1577e-07	0.000130641
Pjv1_00005966	137.513	2.27107	0.32075	7.08051	1.4362e-12	3.185e-10		Pjv1_00023127	148.909	-1.87503	0.292436	-6.41176	1.43846e-10	3.09974e-08		Pjv1_00018118	135.748	1.88642	0.378786	4.98017	6.3528e-07	0.000133357
Pjv1_00004437	1346.34	-1.00247	0.142253	-7.0471	1.82683e-12	4.01192e-10		Pjv1_00025665	1724.6	-3.67835	0.574513	-6.40255	1.52799e-10	3.26071e-08		Pjv1_00023954	169.552	-2.5885	0.519943	-4.97843	6.41021e-07	0.000133357
Pjv1_00015145	79.9647	2.93703	0.418326	7.02091	2.20434e-12	4.79443e-10		Pjv1_00021815	587.713	1.08542	0.170066	6.38233	1.74412e-10	3.68613e-08		Pjv1_00027987	2143.23	-0.710349	0.143336	-4.95584	7.20201e-07	0.000148389
Pjv1_00012534	164.638	2.38377	0.340625	6.99822	2.59241e-12	5.58479e-10		Pjv1_00008705	6796.07	0.749668	0.117896	6.35871	2.03457e-10	4.1965e-08		Pjv1_00008116	8779.71	1.68297	0.339763	4.95337	7.29384e-07	0.00014885
Pjv1_00018317	541.728	1.49204	0.213317	6.99445	2.66304e-12	5.68282e-10		Pjv1_00028564	76.6089	-1.96036	0.308316	-6.35829	2.04015e-10	4.1965e-08		Pjv1_00023158	5647.12	0.714674	0.14507	4.92641	8.37556e-07	0.000168613
Pjv1_00014306	521.407	1.12531	0.161228	6.97961	2.95996e-12	6.25741e-10		Pjv1_00019866	2945.79	0.867147	0.136385	6.35808	2.04288e-10	4.1965e-08		Pjv1_00024629	165.616	-2.15923	0.438388	-4.92538	8.41966e-07	0.000168613
Pjv1_00029740	1563.72	-0.989832	0.142245	-6.95866	3.43516e-12	7.19475e-10		Pjv1_00000416	720.735	1.9416	0.306554	6.33364	2.39447e-10	4.8732e-08		Pjv1_00008445	393.436	1.05597	0.214971	4.91214	9.00859e-07	0.000178737
Pjv1_00019301	344.747	1.47794	0.212521	6.95434	3.5421e-12	7.35068e-10		Pjv1_00028838	137.664	2.19775	0.347581	6.323	2.56538e-10	5.17313e-08		Pjv1_00018036	2672.61	-0.644733	0.13144	-4.90516	9.33526e-07	0.000183519
Pjv1_00015736	971.765	-1.1629	0.167395	-6.94706	3.7299e-12	7.67003e-10		Pjv1_00009186	2741.14	-0.875771	0.138743	-6.31218	2.75126e-10	5.45768e-08		Pjv1_00017678	327.603	2.18259	0.445193	4.90258	9.45882e-07	0.000184258
Pjv1_00007091	3484.02	-1.06932	0.154013	-6.94308	3.83638e-12	7.81793e-10		Pjv1_00019418	741.663	-1.39159	0.22047	-6.31191	2.75615e-10	5.45768e-08		Pjv1_00026557	203.226	2.27775	0.465734	4.89066	1.00498e-06	0.000194005
Pjv1_00024402	1735.61	1.29032	0.187073	6.89743	5.29517e-12	1.06944e-09		Pjv1_00016623	33.5427	-4.31615	0.685712	-6.2944	3.08586e-10	6.05601e-08		Pjv1_00005964	29.8331	2.87634	0.5887	4.88592	1.02949e-06	0.000196964
Pjv1_00001432	65.7305	3.12967	0.454906	6.87981	5.99326e-12	1.19971e-09		Pjv1_00028162	2295.11	0.819097	0.130596	6.27197	3.56501e-10	6.93443e-08		Pjv1_00008651	1411.81	0.878915	0.180012	4.88254	1.0473e-06	0.000197863
Pjv1_00023774	199.328	-7.04991	1.0257	-6.8733	6.27353e-12	1.2448e-09		Pjv1_00001378	2164.42	-1.23441	0.198364	-6.22297	4.87819e-10	9.40549e-08		Pjv1_00026819	657.781	1.62878	0.333662	4.88153	1.05266e-06	0.000197863
Pjv1_00007078	4676.64	1.37704	0.201515	6.83346	8.28896e-12	1.6304e-09		Pjv1_00015174	545.36	1.75002	0.281292	6.22136	4.92866e-10	9.42017e-08		Pjv1_00020551	2389.87	-0.894673	0.183988	-4.86266	1.1582e-06	0.000215808
Pjv1_00015409	4691.51	-1.12193	0.164562	-6.81768	9.25229e-12	1.8042e-09		Pjv1_00006945	3698.43	-1.1292	0.182022	-6.20363	5.51761e-10	1.04549e-07		Pjv1_00026889	553.282	-1.73069	0.35621	-4.85861	1.18212e-06	0.000218366
Pjv1_00012272	356.042	1.2712	0.186786	6.80565	1.00595e-11	1.94484e-09		Pjv1_00001756	175.962	-1.92549	0.310935	-6.19256	5.9193e-10	1.1026e-07		Pjv1_00003665	50.9856	-3.57758	0.740385	-4.83204	1.35138e-06	0.000247499
Pjv1_00020196	1042.6	-1.58993	0.233852	-6.79887	1.05445e-11	2.01024e-09		Pjv1_00017230	2683.38	-0.910895	0.147083	-6.19305	5.90105e-10	1.1026e-07		Pjv1_00030016	55.6083	-4.1451	0.860026	-4.81973	1.4375e-06	0.00026104
Pjv1_00023534	1954.81	-1.15787	0.170323	-6.79807	1.0603e-11	2.01024e-09		Pjv1_00019464	324.439	1.15685	0.187425	6.17236	6.72777e-10	1.24266e-07		Pjv1_00007609	51.1061	-1.9372	0.404353	-4.79086	1.6607e-06	0.000299038
Pjv1_00004908	35.8882	-5.52773	0.813232	-6.79724	1.06644e-11	2.01024e-09		Pjv1_00016466	1206.33	-1.47551	0.239313	-6.16561	7.0214e-10	1.28609e-07		Pjv1_00003654	140.095	-3.72395	0.777816	-4.78771	1.68699e-06	0.00030124
Pjv1_00001665	5596.32	-1.07778	0.158688	-6.79185	1.10707e-11	2.06959e-09		Pjv1_00018290	554.119	1.46923	0.239591	6.13224	8.66507e-10	1.56304e-07		Pjv1_00004597	3279.37	0.585686	0.122391	4.78537	1.70676e-06	0.000302251
Pjv1_00020908	126.045	2.709	0.399814	6.77564	1.23855e-11	2.2964e-09		Pjv1_00005738	111.215	1.72569	0.281421	6.13205	8.67565e-10	1.56304e-07		Pjv1_00025310	33.0941	-2.523	0.52942	-4.76558	1.88309e-06	0.000330745
Pjv1_00016750	125.842	-2.81365	0.4158	-6.76684	1.31626e-11	2.42063e-09		Pjv1_00009022	6013.24	0.770533	0.12572	6.12898	8.84439e-10	1.58048e-07		Pjv1_00009709	2521.49	1.77621	0.373477	4.75587	1.97595e-06	0.000344234
Pjv1_00010787	21378.2	1.18358	0.175081	6.76017	1.37827e-11	2.51424e-09		Pjv1_00020623	1047.33	-1.061	0.173398	-6.11887	9.42388e-10	1.67046e-07		Pjv1_00007422	64.7725	2.26133	0.478442	4.72646	2.28469e-06	0.000394809
Pjv1_00011321	174.753	-1.5605	0.23196	-6.72747	1.72639e-11	3.12408e-09		Pjv1_00009492	12530	0.942138	0.154298	6.10595	1.02188e-09	1.79688e-07		Pjv1_00007887	2472.95	-1.10866	0.235999	-4.69774	2.63054e-06	0.000450938
Pjv1_00029516	7140.54	0.840657	0.125037	6.72325	1.77717e-11	3.19044e-09		Pjv1_00011741	685.074	-1.02323	0.167888	-6.09469	1.09647e-09	1.91273e-07		Pjv1_00018329	2949.34	-0.906197	0.193599	-4.68079	2.85769e-06	0.000482614
Pjv1_00022093	55609.9	0.860831	0.128265	6.71132	1.92865e-11	3.43513e-09		Pjv1_00007696	62.9834	3.93155	0.65137	6.03582	1.58162e-09	2.71594e-07		Pjv1_00024840	940.327	-0.755555	0.161423	-4.6806	2.86037e-06	0.000482614
Pjv1_00014190	351.274	1.55399	0.231756	6.70527	2.01032e-11	3.55261e-09		Pjv1_00011636	6547.87	0.604337	0.100123	6.03594	1.58042e-09	2.71594e-07		Pjv1_00010087	2102.5	2.13953	0.457292	4.6787	2.88698e-06	0.000483298
Pjv1_00006649	14370.9	1.09233	0.163085	6.69791	2.11421e-11	3.70725e-09		Pjv1_00008730	805.709	-1.2339	0.204701	-6.02782	1.66188e-09	2.83163e-07		Pjv1_00022650	11053.7	1.43645	0.307814	4.6666	3.06232e-06	0.000508677
Pjv1_00006904	258.944	1.59663	0.239015	6.68003	2.38901e-11	4.0939e-09		Pjv1_00002363	672.338	1.08978	0.180891	6.02452	1.69615e-09	2.86779e-07		Pjv1_00008920	842.002	1.4386	0.308781	4.65897	3.17788e-06	0.000523813
Pjv1_00016849	1224.91	1.07451	0.16083	6.68101	2.37305e-11	4.0939e-09		Pjv1_00013394	54691.1	-0.624082	0.103728	-6.01653	1.78194e-09	2.97433e-07		Pjv1_00006177	109.008	1.58394	0.340137	4.65678	3.21187e-06	0.000525373
Pjv1_00018801	359.977	1.70469	0.255162	6.68081	2.37632e-11	4.0939e-09		Pjv1_00006833	3347.06	1.11121	0.184705	6.01614	1.78622e-09	2.97433e-07		Pjv1_00002385	6552.53	1.02682	0.22059	4.65488	3.2417e-06	0.000526236
Pjv1_00014520	488.573	1.08382	0.162282	6.67863	2.4118e-11	4.10187e-09		Pjv1_00011874	1179.55	-1.65592	0.276035	-5.99893	1.98625e-09	3.28254e-07		Pjv1_00025855	2914.92	1.53922	0.331946	4.63697	3.53553e-06	0.000569619
Pjv1_00025116	271.914	-2.4245	0.363345	-6.67272	2.51104e-11	4.23878e-09		Pjv1_00005788	1039.59	-0.818121	0.136922	-5.97511	2.29936e-09	3.7437e-07		Pjv1_00024389	35.5285	-4.17105	0.901466	-4.62696	3.71072e-06	0.000593382
Pjv1_00009446	2022.26	1.4547	0.218114	6.66944	2.56784e-11	4.30256e-09		Pjv1_00000763	204.524	-2.06358	0.345316	-5.97591	2.28807e-09	3.7437e-07		Pjv1_00009580	679.525	-1.05491	0.2282	-4.62275	3.78679e-06	0.000598346
Pjv1_00008116	13971.4	1.01144	0.151884	6.6593	2.75131e-11	4.57608e-09		Pjv1_00005585	11566.8	-0.819913	0.137399	-5.96738	2.4109e-09	3.89644e-07		Pjv1_00021747	840.306	-0.859415	0.185934	-4.62216	3.7976e-06	0.000598346
Pjv1_00000601	1697.76	-1.06614	0.160616	-6.63778	3.18444e-11	5.25781e-09		Pjv1_00000221	851.937	-0.968408	0.162339	-5.96534	2.44122e-09	3.91664e-07		Pjv1_00015747	322.455	-2.51026	0.544103	-4.61356	3.95824e-06	0.000619103
Pjv1_00014286	917.282	-1.078	0.162436	-6.63648	3.21261e-11	5.26588e-09		Pjv1_00022650	12640.2	0.831721	0.140132	5.93527	2.93362e-09	4.67253e-07		Pjv1_00013244	1749.53	1.00032	0.217285	4.60374	4.14971e-06	0.000644347
Pjv1_00014493	49.8978	3.07519	0.463635	6.63279	3.29401e-11	5.36046e-09		Pjv1_00018075	56.9228	-3.81146	0.64347	-5.92329	3.15564e-09	4.99e-07		Pjv1_00015988	750.461	1.95723	0.431744	4.5333	5.80688e-06	0.000895179
Pjv1_00009769	63.2487	-2.60738	0.393303	-6.62945	3.36941e-11	5.444e-09		Pjv1_00016475	927.997	0.853217	0.144124	5.92001	3.21925e-09	5.05422e-07		Pjv1_00002622	449.344	-0.797638	0.176446	-4.52058	6.16706e-06	0.000943912
Pjv1_00024801	438.356	1.67086	0.252229	6.62438	3.4872e-11	5.59436e-09		Pjv1_00012115	733.855	-0.799038	0.135339	-5.90398	3.54835e-09	5.5314e-07		Pjv1_00023338	1208.49	1.64693	0.365084	4.51111	6.44892e-06	0.000980053
Pjv1_00017865	906.646	-1.09371	0.16526	-6.61807	3.63914e-11	5.797e-09		Pjv1_00007661	1824.41	0.973876	0.165054	5.90035	3.62742e-09	5.61483e-07		Pjv1_00006974	888.365	-1.98161	0.439603	-4.50772	6.55273e-06	0.000988816
Pjv1_00027548	1492.29	-1.67718	0.253841	-6.60719	3.9168e-11	6.19567e-09		Pjv1_00020607	83.925	1.84384	0.313244	5.88629	3.94954e-09	6.0707e-07		Pjv1_00019180	401.707	-0.991596	0.220259	-4.50196	6.73304e-06	0.00100892
Pjv1_00012521	2085.96	-0.950114	0.144084	-6.59415	4.27694e-11	6.71835e-09		Pjv1_00011530	151.58	2.11748	0.359873	5.88397	4.00533e-09	6.11369e-07		Pjv1_00006541	851.654	-0.817734	0.181708	-4.50026	6.78717e-06	0.00100997
Pjv1_00009882	664.704	1.23743	0.188959	6.54869	5.80441e-11	9.05488e-09		Pjv1_00000081	7721.89	0.898717	0.153335	5.86113	4.5973e-09	6.96887e-07		Pjv1_00020953	1274.2	-0.785658	0.175021	-4.48893	7.15815e-06	0.00105783
Pjv1_00001742	2393.52	-1.3057	0.199524	-6.54407	5.98676e-11	9.27538e-09		Pjv1_00026226	109.537	1.73202	0.296015	5.85113	4.88254e-09	7.35056e-07		Pjv1_00011450	75.2839	-1.76807	0.395093	-4.47508	7.63838e-06	0.00112106
Pjv1_00008796	294.386	-1.40242	0.215478	-6.50843	7.59416e-11	1.16857e-08		Pjv1_00026083	4231.02	0.71883	0.122977	5.84524	5.05836e-09	7.56346e-07		Pjv1_00019133	1812.02	-0.602184	0.134697	-4.47065	7.79826e-06	0.00113674
Pjv1_00010850	981.516	-1.1646	0.179114	-6.502	7.92609e-11	1.21141e-08		Pjv1_00004906	122.462	-3.28974	0.563413	-5.83896	5.25292e-09	7.8013e-07		Pjv1_00025861	21074.2	0.719877	0.161226	4.46503	8.00574e-06	0.0011591
Pjv1_00002758	4967.82	1.07673	0.165702	6.49802	8.13828e-11	1.23549e-08		Pjv1_00014631	301.183	1.70936	0.292944	5.8351	5.37576e-09	7.93015e-07		Pjv1_00021815	535.323	1.4653	0.329119	4.45219	8.49973e-06	0.00122236
Pjv1_00024100	3041	-1.5885	0.244947	-6.48507	8.86933e-11	1.33749e-08		Pjv1_00018321	1698.82	1.28473	0.220278	5.8323	5.46691e-09	8.01085e-07		Pjv1_00022670	55.4931	-3.32959	0.748883	-4.44608	8.74522e-06	0.00124928
Pjv1_00020598	1801.25	0.802671	0.123917	6.47751	9.32502e-11	1.3969e-08		Pjv1_00018982	4798.9	-0.756421	0.130107	-5.81383	6.1061e-09	8.88822e-07		Pjv1_00014948	306.054	2.30748	0.519459	4.44207	8.90958e-06	0.00126433
Pjv1_00020607	78.4237	2.42196	0.374165	6.47296	9.61003e-11	1.43012e-08		Pjv1_00016134	6681.91	1.0016	0.172369	5.81079	6.21796e-09	8.9915e-07		Pjv1_00028940	717.173	-0.728179	0.164834	-4.41764	9.97824e-06	0.00139246
Pjv1_00008705	6924.74	1.23972	0.192627	6.43587	1.22771e-10	1.81509e-08		Pjv1_00017158	231.303	1.78136	0.306644	5.80922	6.27658e-09	9.01695e-07		Pjv1_00018720	523.537	1.28877	0.291773	4.41701	1.00074e-05	0.00139246
Pjv1_00007762	316.395	-1.34292	0.208734	-6.43365	1.24576e-10	1.81801e-08		Pjv1_00011546	399.297	-2.10867	0.363102	-5.80738	6.34581e-09	9.0572e-07		Pjv1_00004660	2389.56	1.32411	0.299599	4.41961	9.88798e-06	0.00139246
Pjv1_00001771	3176.75	1.20521	0.187321	6.43393	1.24344e-10	1.81801e-08		Pjv1_00014190	243.967	2.14726	0.372411	5.76584	8.12502e-09	1.15218e-06		Pjv1_00005601	1281.92	-1.31454	0.298017	-4.41095	1.0292e-05	0.00142282
Pjv1_00000589	267.446	-2.6451	0.411557	-6.42705	1.30103e-10	1.8865e-08		Pjv1_00011383	94.7448	-3.2605	0.566118	-5.75941	8.44103e-09	1.18932e-06		Pjv1_00000773	4266.13	-0.774032	0.17572	-4.40491	1.05827e-05	0.00145363
Pjv1_00010757	128.834	2.22764	0.346717	6.42495	1.31911e-10	1.90052e-08		Pjv1_00002183	437.259	1.63917	0.284758	5.75636	8.59459e-09	1.20324e-06		Pjv1_00017643	1120.52	0.65545	0.148854	4.40331	1.0661e-05	0.00145506
Pjv1_00008581	877.079	1.04967	0.163701	6.41214	1.43493e-10	2.05431e-08		Pjv1_00027343	7039.29	-0.811099	0.141317	-5.73956	9.49211e-09	1.32049e-06		Pjv1_00029409	132.105	-1.15953	0.263445	-4.40141	1.07548e-05	0.00145857
Pjv1_00011874	1151.64	-1.3459	0.210197	-6.40302	1.52329e-10	2.16709e-08		Pjv1_00004368	470.486	-1.61972	0.282348	-5.73662	9.65856e-09	1.33519e-06		Pjv1_00024043	237.136	-1.52575	0.347488	-4.3908	1.12932e-05	0.00152195
Pjv1_00006517	213.56	-1.48679	0.232383	-6.39803	1.57398e-10	2.22521e-08		Pjv1_00005966	64.0071	2.25943	0.394169	5.73214	9.91724e-09	1.36238e-06		Pjv1_00026771	34.0772	3.47577	0.792241	4.38727	1.14785e-05	0.00153726
Pjv1_00025653	96.7994	3.12768	0.489835	6.38517	1.71207e-10	2.4054e-08		Pjv1_00024100	2344.63	-1.17245	0.204785	-5.72526	1.03278e-08	1.40996e-06		Pjv1_00015338	727.443	1.09809	0.250408	4.38522	1.15868e-05	0.00154104
Pjv1_00015585	3765.52	-0.984071	0.154862	-6.35448	2.09128e-10	2.92004e-08		Pjv1_00008458	594.023	-1.06926	0.187698	-5.6967	1.22152e-08	1.65734e-06		Pjv1_00023774	18.3045	-4.22283	0.96323	-4.38403	1.16506e-05	0.00154104
Pjv1_00012533	111.55	2.61283	0.411322	6.35228	2.12144e-10	2.94398e-08		Pjv1_00000773	4765.74	-1.06397	0.187414	-5.67712	1.3698e-08	1.84713e-06		Pjv1_00005235	5224.52	-0.879771	0.201074	-4.37536	1.21232e-05	0.00157872
Pjv1_00012391	1856.88	1.41692	0.223648	6.33547	2.36621e-10	3.26364e-08		Pjv1_00018076	2860.29	-0.873037	0.153888	-5.67319	1.4016e-08	1.87848e-06		Pjv1_00012049	499.805	-1.46758	0.335464	-4.37476	1.21564e-05	0.00157872
Pjv1_00017158	489.551	1.69456	0.268096	6.32074	2.60322e-10	3.56878e-08		Pjv1_00007880	1845.84	-1.17151	0.206596	-5.67055	1.42336e-08	1.89609e-06		Pjv1_00024166	1596.94	0.979462	0.223862	4.37529	1.21268e-05	0.00157872
Pjv1_00018659	1857.2	-1.32789	0.210453	-6.30966	2.79641e-10	3.81053e-08		Pjv1_00024025	653.7	-1.04624	0.185144	-5.65097	1.59542e-08	2.1125e-06		Pjv1_00008545	6278.61	1.57227	0.359751	4.37043	1.24e-05	0.00160065
Pjv1_00005738	82.7518	2.17216	0.345121	6.29392	3.09556e-10	4.1929e-08		Pjv1_00020361	50.1944	-3.53298	0.626127	-5.6426	1.67505e-08	2.20465e-06		Pjv1_00021006	2108.6	1.61073	0.369713	4.35671	1.32034e-05	0.00169414
Pjv1_00020361	37.0946	-4.72517	0.75133	-6.28907	3.19366e-10	4.30004e-08		Pjv1_00017678	302.259	1.11222	0.197597	5.62875	1.81522e-08	2.37492e-06		Pjv1_00001094	157.797	1.49766	0.34409	4.35253	1.34576e-05	0.00171649
Pjv1_00001947	5457.21	0.845613	0.134489	6.28759	3.22435e-10	4.31566e-08		Pjv1_00028001	134.498	1.40101	0.249073	5.6249	1.85612e-08	2.41405e-06		Pjv1_00002379	645.341	0.807811	0.185904	4.34531	1.39082e-05	0.00176346
Pjv1_00015095	209.327	1.95635	0.311527	6.27988	3.38843e-10	4.5086e-08		Pjv1_00007328	2537.71	-0.851383	0.15183	-5.60746	2.05317e-08	2.65463e-06		Pjv1_00000183	60.6928	2.30664	0.531632	4.3388	1.43263e-05	0.00180579
Pjv1_00013649	147.877	-1.74342	0.278239	-6.26591	3.70645e-10	4.90292e-08		Pjv1_00000502	230.793	-1.33797	0.239525	-5.58594	2.32435e-08	2.98767e-06		Pjv1_00013390	1902.03	1.53296	0.353667	4.33447	1.46114e-05	0.00183096
Pjv1_00027427	193.197	-1.91939	0.306982	-6.25246	4.0404e-10	5.31359e-08		Pjv1_00005669	18883.1	1.09485	0.196058	5.58435	2.34573e-08	2.99762e-06		Pjv1_00028133	363.908	1.61647	0.373258	4.3307	1.48638e-05	0.00184104
Pjv1_00000773	3528.72	-1.13991	0.183006	-6.22884	4.69902e-10	6.14403e-08		Pjv1_00002087	817.221	0.989178	0.177668	5.56757	2.58318e-08	3.28198e-06		Pjv1_00008740	1515.75	1.87148	0.432048	4.33166	1.47989e-05	0.00184104
Pjv1_00000764	507.583	-1.67472	0.269283	-6.21918	4.99764e-10	6.49693e-08		Pjv1_00007078	3987.32	1.01826	0.183533	5.54809	2.88815e-08	3.62751e-06		Pjv1_00018736	262.186	-1.1848	0.274164	-4.32148	1.54986e-05	0.00190865
Pjv1_00013312	54807.8	-1.1698	0.188599	-6.20256	5.55514e-10	7.18041e-08		Pjv1_00018145	4136.04	0.758276	0.136669	5.54827	2.88504e-08	3.62751e-06		Pjv1_00021374	458.494	-1.08538	0.251497	-4.3157	1.59096e-05	0.00194806
Pjv1_00024025	506.883	-1.19247	0.192329	-6.20016	5.64041e-10	7.24921e-08		Pjv1_00014917	18445.6	-0.730989	0.132004	-5.53762	3.06612e-08	3.82917e-06		Pjv1_00020105	696.816	0.889058	0.206596	4.30336	1.68231e-05	0.00204821
Pjv1_00002975	490.965	1.76651	0.286492	6.16601	7.00325e-10	8.94992e-08		Pjv1_00008545	5579	1.31691	0.237882	5.53598	3.09492e-08	3.84329e-06		Pjv1_00006467	328.666	-0.825793	0.192183	-4.29691	1.73193e-05	0.00206429
Pjv1_00009186	1548.59	-0.799891	0.130167	-6.14512	7.9905e-10	1.01542e-07		Pjv1_00025420	289.834	-4.79903	0.86979	-5.51746	3.4394e-08	4.24708e-06		Pjv1_00008936	252.294	-0.908707	0.211394	-4.29865	1.71844e-05	0.00206429
Pjv1_00024726	40.0666	-3.80321	0.619996	-6.13424	8.55671e-10	1.0761e-07		Pjv1_00014108	20.3422	-7.82471	1.42509	-5.49067	4.00407e-08	4.91673e-06		Pjv1_00006248	327.258	1.37946	0.321055	4.29664	1.73405e-05	0.00206429
Pjv1_00024800	1942.69	0.799884	0.130399	6.13412	8.56311e-10	1.0761e-07		Pjv1_00028755	2604.96	-0.669597	0.122104	-5.48384	4.16198e-08	5.08224e-06		Pjv1_00024423	146.443	1.79216	0.416983	4.29792	1.72409e-05	0.00206429
Pjv1_00015410	2491.45	-1.05687	0.172432	-6.12921	8.83149e-10	1.10369e-07		Pjv1_00008949	1080.66	0.777492	0.141833	5.48176	4.21124e-08	5.09173e-06		Pjv1_00023005	548.275	1.14284	0.266285	4.2918	1.77234e-05	0.00209821
Pjv1_00013244	1888.31	1.0172	0.166119	6.12333	9.1639e-10	1.13894e-07		Pjv1_00019359	85.7053	-2.37983	0.434152	-5.48155	4.21608e-08	5.09173e-06		Pjv1_00009011	93.1361	2.28786	0.533666	4.28706	1.81055e-05	0.00213168
Pjv1_00006729	762.67	-0.95386	0.15628	-6.10353	1.03753e-09	1.27548e-07		Pjv1_00018316	81.696	1.91451	0.349608	5.47618	4.34609e-08	5.22006e-06		Pjv1_00002363	680.622	1.74453	0.407222	4.28399	1.83572e-05	0.0021495
Pjv1_00011530	123.111	1.55381	0.254544	6.1043	1.03255e-09	1.27548e-07		Pjv1_00026819	716.007	0.879164	0.161248	5.45223	4.97424e-08	5.94206e-06		Pjv1_00010892	303.614	-0.864796	0.202287	-4.2751	1.91051e-05	0.00222492
Pjv1_00016246	1080.96	0.966101	0.158349	6.1011	1.05343e-09	1.28803e-07		Pjv1_00027342	9125.09	-0.8155	0.149649	-5.44944	5.05295e-08	6.00344e-06		Pjv1_00025602	2938.86	-0.593053	0.138784	-4.27321	1.92676e-05	0.0022317
Pjv1_00014110	1359.83	-6.69511	1.0998	-6.08758	1.14632e-09	1.39408e-07		Pjv1_00008656	498.429	-1.48047	0.27175	-5.4479	5.09673e-08	6.02291e-06		Pjv1_00007967	1725.1	1.06192	0.249087	4.26324	2.01484e-05	0.00230877
Pjv1_00007967	2348.83	0.957753	0.158169	6.05527	1.40186e-09	1.68746e-07		Pjv1_00027291	37.3027	-6.84868	1.26196	-5.427	5.731e-08	6.70039e-06		Pjv1_00003913	153.033	-1.04728	0.24563	-4.26363	2.01132e-05	0.00230877
Pjv1_00006237	737.528	-0.949553	0.156816	-6.05519	1.40248e-09	1.68746e-07		Pjv1_00021181	430.64	0.852438	0.157063	5.42738	5.71879e-08	6.70039e-06		Pjv1_00013435	709.192	1.13357	0.265987	4.26175	2.02828e-05	0.00231181
Pjv1_00002654	844.346	1.25837	0.207915	6.05232	1.42778e-09	1.7088e-07		Pjv1_00002243	273.581	1.21361	0.224415	5.40789	6.37706e-08	7.41628e-06		Pjv1_00000943	66.789	1.36239	0.32097	4.2446	2.1898e-05	0.0024827
Pjv1_00013482	305.781	-1.25253	0.207095	-6.0481	1.46565e-09	1.74489e-07		Pjv1_00003155	3161.65	-0.747794	0.138536	-5.39784	6.74473e-08	7.80259e-06		Pjv1_00005966	122.976	1.65096	0.38964	4.23714	2.26388e-05	0.00255318
Pjv1_00018140	1629.69	-1.72086	0.285145	-6.03501	1.58949e-09	1.88242e-07		Pjv1_00023941	8022.86	-0.675037	0.125177	-5.39265	6.94276e-08	7.98963e-06		Pjv1_00005518	942.463	-0.792226	0.187363	-4.22829	2.35478e-05	0.00264179
Pjv1_00013611	82.2964	-2.16229	0.358522	-6.03111	1.62835e-09	1.9184e-07		Pjv1_00028047	1660	-0.636651	0.11808	-5.39169	6.97988e-08	7.9905e-06		Pjv1_00012754	106.162	1.43445	0.339493	4.22527	2.38654e-05	0.00266348
Pjv1_00018369	274.94	1.37494	0.22807	6.02857	1.65415e-09	1.9387e-07		Pjv1_00027340	42698.2	-0.774395	0.143852	-5.38328	7.31418e-08	8.31801e-06		Pjv1_00002243	405.59	1.84916	0.438133	4.22055	2.43712e-05	0.00270584
Pjv1_00017282	334.936	-1.20414	0.200185	-6.01512	1.79757e-09	2.09592e-07		Pjv1_00013663	592.98	1.39844	0.259852	5.38168	7.37949e-08	8.31801e-06		Pjv1_00004149	520.215	1.7761	0.421147	4.2173	2.4725e-05	0.00273097
Pjv1_00000506	448.654	-1.38477	0.230261	-6.01393	1.81081e-09	2.10054e-07		Pjv1_00001233	15.6786	7.38921	1.373	5.38179	7.37497e-08	8.31801e-06		Pjv1_00009953	552.572	-1.21724	0.289029	-4.21147	2.53712e-05	0.00278797
Pjv1_00005585	14614	-0.804914	0.133901	-6.01124	1.84107e-09	2.12475e-07		Pjv1_00026832	2025.61	-1.09273	0.203742	-5.36329	8.17175e-08	9.16403e-06		Pjv1_00018369	243.212	0.938837	0.223108	4.20799	2.57648e-05	0.00281678
Pjv1_00016134	7106.33	0.790918	0.131836	5.99925	1.98234e-09	2.27617e-07		Pjv1_00000601	1689.37	-0.831093	0.155175	-5.35586	8.51517e-08	9.50068e-06		Pjv1_00026239	2873.85	-0.558236	0.133586	-4.17886	2.92976e-05	0.00318674
Pjv1_00025946	3455.49	-1.08343	0.181108	-5.98223	2.20102e-09	2.51449e-07		Pjv1_00020624	65.1975	-2.35992	0.441645	-5.34348	9.11802e-08	1.01219e-05		Pjv1_00011874	1022.24	-1.1717	0.280838	-4.17216	3.01721e-05	0.00326529
Pjv1_00018849	243.716	1.25283	0.210737	5.94502	2.76427e-09	3.1421e-07		Pjv1_00013312	12716.2	-0.996046	0.186757	-5.33337	9.64074e-08	1.06484e-05		Pjv1_00007254	1047.23	1.50909	0.361857	4.17039	3.04076e-05	0.00327425
Pjv1_00027257	3116.76	-0.997569	0.168233	-5.92969	3.03498e-09	3.43256e-07		Pjv1_00005922	873.909	-0.983621	0.184842	-5.32141	1.02964e-07	1.13158e-05		Pjv1_00000763	179.298	-1.25753	0.301862	-4.16592	3.10105e-05	0.00332247
Pjv1_00020461	27.6393	-8.31963	1.40354	-5.92762	3.07361e-09	3.45896e-07		Pjv1_00017664	1457.5	-0.926844	0.174327	-5.3167	1.05667e-07	1.1555e-05		Pjv1_00003318	236.942	-1.39813	0.335778	-4.16385	3.1293e-05	0.00333606
Pjv1_00009202	9064.38	0.723426	0.1223	5.91518	3.31515e-09	3.71231e-07		Pjv1_00004030	667.793	-0.829983	0.156514	-5.30291	1.1397e-07	1.24013e-05		Pjv1_00019866	3046.3	1.37715	0.330936	4.16137	3.16343e-05	0.00335574
Pjv1_00008943	595.312	1.13526	0.192073	5.91056	3.40946e-09	3.79911e-07		Pjv1_00020060	3345.07	-0.684459	0.129415	-5.28887	1.23075e-07	1.33261e-05		Pjv1_00017149	180.645	1.79398	0.431748	4.15516	3.25064e-05	0.00343127
Pjv1_00008663	554.485	1.36285	0.230728	5.90673	3.48967e-09	3.86942e-07		Pjv1_00004907	71.1425	-3.19098	0.603683	-5.28586	1.25114e-07	1.34804e-05		Pjv1_00022743	57.6876	1.58098	0.381678	4.14217	3.4403e-05	0.00361366
Pjv1_00000867	531.955	1.09867	0.186185	5.90099	3.61326e-09	3.98692e-07		Pjv1_00007669	1616.46	0.899046	0.170124	5.28465	1.25944e-07	1.35036e-05		Pjv1_00025653	109.611	2.13571	0.516113	4.13806	3.50251e-05	0.00366107
Pjv1_00021580	198.034	1.34899	0.228978	5.89136	3.83039e-09	4.20599e-07		Pjv1_00000515	70.7914	-1.84997	0.350758	-5.2742	1.33339e-07	1.42272e-05		Pjv1_00014190	157.355	1.30693	0.31615	4.13391	3.5665e-05	0.00370399
Pjv1_00000155	43.0233	2.88633	0.491395	5.87373	4.2609e-09	4.65612e-07		Pjv1_00024658	41.5618	2.75433	0.522747	5.26896	1.37199e-07	1.45682e-05		Pjv1_00021580	154.141	1.38707	0.335596	4.13316	3.57815e-05	0.00370399
Pjv1_00008949	1256.4	0.926193	0.157869	5.86684	4.44166e-09	4.83031e-07		Pjv1_00015145	144.073	2.36769	0.449538	5.26695	1.38711e-07	1.4658e-05		Pjv1_00017822	106.78	-1.48428	0.359468	-4.1291	3.64186e-05	0.00375181
Pjv1_00007213	68.3473	2.81163	0.479909	5.85866	4.66603e-09	5.05003e-07		Pjv1_00012556	45.0454	3.54769	0.674448	5.26015	1.4394e-07	1.51378e-05		Pjv1_00020815	222.131	1.27579	0.309231	4.12569	3.6963e-05	0.00378968
Pjv1_00001330	6151.71	1.00182	0.171281	5.84901	4.94507e-09	5.32655e-07		Pjv1_00016763	23.2567	-4.12368	0.784326	-5.25761	1.45941e-07	1.52752e-05		Pjv1_00019359	151.048	-1.15167	0.279425	-4.12155	3.76334e-05	0.00384004
Pjv1_00003180	136.37	1.51966	0.260374	5.83645	5.33233e-09	5.71646e-07		Pjv1_00009593	336.873	-1.49861	0.285244	-5.25377	1.49015e-07	1.5523e-05		Pjv1_00005446	451.564	1.61292	0.391499	4.11987	3.7908e-05	0.00384973
Pjv1_00023996	4468.16	-1.2664	0.217621	-5.81928	5.91005e-09	6.30591e-07		Pjv1_00017031	112.167	-1.50835	0.287473	-5.24692	1.54663e-07	1.60354e-05		Pjv1_00021309	617.925	1.43503	0.348518	4.11753	3.8296e-05	0.00387079
Pjv1_00021772	3313.46	-0.779043	0.133903	-5.81797	5.95651e-09	6.32565e-07		Pjv1_00025116	344.104	-2.02917	0.38752	-5.23631	1.63822e-07	1.69052e-05		Pjv1_00008981	1127.77	-0.788684	0.191798	-4.11205	3.92159e-05	0.00394516
Pjv1_00024247	51.8678	2.57855	0.443955	5.80813	6.31756e-09	6.67772e-07		Pjv1_00018329	2966.96	-0.881957	0.168615	-5.23061	1.68951e-07	1.7353e-05		Pjv1_00008700	1233.5	0.863038	0.210088	4.10798	3.99133e-05	0.00399655
Pjv1_00007254	1611.5	1.1201	0.193084	5.8011	6.58799e-09	6.93118e-07		Pjv1_00000082	11345	0.694428	0.132821	5.22831	1.71071e-07	1.7489e-05		Pjv1_00018353	225.597	1.43828	0.350311	4.10574	4.03025e-05	0.00401675
Pjv1_00019360	505.665	-1.51645	0.261705	-5.79449	6.85297e-09	7.17658e-07		Pjv1_00021829	943.828	-0.911444	0.174732	-5.21625	1.82583e-07	1.85795e-05		Pjv1_00021571	358.637	1.00734	0.245646	4.10077	4.11782e-05	0.00408202
Pjv1_00003414	32.8244	4.17244	0.721479	5.78318	7.33023e-09	7.641e-07		Pjv1_00015548	1607.09	0.821653	0.158061	5.19834	2.01079e-07	2.02739e-05		Pjv1_00009385	102.218	-1.27411	0.31077	-4.09987	4.13384e-05	0.00408202
Pjv1_00004346	2332.29	-1.09706	0.190025	-5.77323	7.77674e-09	8.06926e-07		Pjv1_00021677	211.353	1.14126	0.219524	5.19881	2.00565e-07	2.02739e-05		Pjv1_00023522	1579.14	-0.733554	0.17907	-4.09646	4.1951e-05	0.00412352
Pjv1_00026312	5943.71	0.687275	0.11916	5.76767	8.03731e-09	8.30155e-07		Pjv1_00004697	5352.32	1.00185	0.192862	5.19464	2.05115e-07	2.05864e-05		Pjv1_00011040	409.48	1.60635	0.392942	4.08802	4.35068e-05	0.00425691
Pjv1_00011299	1279	-0.81838	0.141926	-5.76626	8.10497e-09	8.33338e-07		Pjv1_00006285	1926.79	-0.721241	0.138927	-5.19151	2.08592e-07	2.08402e-05		Pjv1_00016105	24.6461	3.23659	0.792274	4.08519	4.40398e-05	0.00428948
Pjv1_00012990	257.699	1.23496	0.214344	5.76157	8.33359e-09	8.52967e-07		Pjv1_00004905	135.463	-2.86368	0.552321	-5.18481	2.16233e-07	2.15059e-05		Pjv1_00011546	460.102	-2.09709	0.51365	-4.08272	4.45125e-05	0.0043159
Pjv1_00020624	88.6176	-1.96957	0.341959	-5.75967	8.428e-09	8.58745e-07		Pjv1_00024598	59.062	2.06109	0.397833	5.18081	2.20929e-07	2.1874e-05		Pjv1_00000660	1590.33	0.862273	0.212086	4.06568	4.78932e-05	0.00462278
Pjv1_00001378	1618.65	-1.36957	0.238351	-5.74601	9.13722e-09	9.24867e-07		Pjv1_00030280	1441.29	-0.701524	0.13564	-5.17195	2.31665e-07	2.28341e-05		Pjv1_00020109	3253.79	0.859455	0.211463	4.06432	4.81724e-05	0.00462887
Pjv1_00021581	289.844	-1.40159	0.243941	-5.74562	9.15872e-09	9.24867e-07		Pjv1_00009118	458.608	1.18934	0.230206	5.16639	2.38661e-07	2.33465e-05		Pjv1_00006833	2633.32	1.39171	0.343013	4.0573	4.96442e-05	0.004749
Pjv1_00024612	262.329	1.44099	0.250945	5.74225	9.34276e-09	9.39258e-07		Pjv1_00005234	1770.25	-0.69012	0.133585	-5.16613	2.38988e-07	2.33465e-05		Pjv1_00001366	8139.85	1.24041	0.305931	4.05453	5.02361e-05	0.00476309
Pjv1_00003155	3924.9	-0.692129	0.120714	-5.73364	9.82953e-09	9.83823e-07		Pjv1_00004525	3790.68	-1.1473	0.222485	-5.15676	2.5126e-07	2.44367e-05		Pjv1_00002253	1665.13	0.552858	0.136352	4.05464	5.02121e-05	0.00476309
Pjv1_00021431	741.957	1.30157	0.22716	5.72975	1.00578e-08	1.00224e-06		Pjv1_00023694	4475.76	0.63771	0.123948	5.145	2.67518e-07	2.59033e-05		Pjv1_00028384	262.403	-0.770384	0.190147	-4.05151	5.08873e-05	0.00476908
Pjv1_00005733	2083.44	1.42234	0.248432	5.72529	1.0326e-08	1.02445e-06		Pjv1_00000764	570.76	-1.32486	0.257621	-5.14268	2.70846e-07	2.61105e-05		Pjv1_00019986	58.1008	-1.46156	0.360777	-4.05115	5.09669e-05	0.00476908
Pjv1_00007756	5069.6	1.24405	0.217501	5.71975	1.06678e-08	1.05011e-06		Pjv1_00007254	1134.63	0.769648	0.149713	5.14082	2.73543e-07	2.61412e-05		Pjv1_00024777	23.5612	2.77253	0.684276	4.05178	5.08295e-05	0.00476908
Pjv1_00008820	3270.33	1.11442	0.194842	5.7196	1.06775e-08	1.05011e-06		Pjv1_00020854	1889.87	-1.11449	0.216793	-5.14083	2.73534e-07	2.61412e-05		Pjv1_00007167	629.178	-1.76911	0.437659	-4.0422	5.29518e-05	0.00493327
Pjv1_00009902	180.932	-2.41572	0.422673	-5.71534	1.09488e-08	1.07213e-06		Pjv1_00029001	1037.14	-0.899616	0.175027	-5.13987	2.74932e-07	2.61602e-05		Pjv1_00028257	953.312	-1.6318	0.40388	-4.0403	5.33817e-05	0.00493408
Pjv1_00017384	17027.1	1.18889	0.208563	5.70039	1.19536e-08	1.16547e-06		Pjv1_00004588	696.092	1.14769	0.223591	5.133	2.85156e-07	2.70161e-05		Pjv1_00020190	64.3071	-2.39008	0.591585	-4.04013	5.3421e-05	0.00493408
Pjv1_00001784	44.2467	3.22491	0.567225	5.68542	1.30495e-08	1.26687e-06		Pjv1_00016368	101.4	-1.80579	0.352334	-5.12524	2.97165e-07	2.8033e-05		Pjv1_00012013	197.322	1.90871	0.472889	4.03627	5.43072e-05	0.00499356
Pjv1_00018256	979.511	-1.38037	0.242865	-5.6837	1.3181e-08	1.27416e-06		Pjv1_00004437	1702.26	-0.80315	0.156762	-5.12336	3.00146e-07	2.80733e-05		Pjv1_00010129	802.016	0.895057	0.221806	4.03531	5.45311e-05	0.00499356
Pjv1_00019525	318.71	1.65814	0.291966	5.67921	1.35318e-08	1.30251e-06		Pjv1_00022248	223.366	1.09683	0.214075	5.12356	2.99812e-07	2.80733e-05		Pjv1_00027922	1379.42	-0.60975	0.151277	-4.03068	5.56149e-05	0.00507113
Pjv1_00002363	812.871	1.04614	0.184541	5.66889	1.43723e-08	1.37174e-06		Pjv1_00018303	29.3488	-2.97436	0.581774	-5.11257	3.1781e-07	2.95994e-05		Pjv1_00020412	728.391	1.56515	0.388793	4.02565	5.6818e-05	0.00513712
Pjv1_00015800	3227.3	-3.00472	0.529985	-5.66945	1.4326e-08	1.37174e-06		Pjv1_00013104	1424.08	0.872713	0.170936	5.1055	3.29923e-07	3.05979e-05		Pjv1_00021471	228.095	1.44354	0.358583	4.02568	5.68103e-05	0.00513712
Pjv1_00004261	31.5755	6.48497	1.14476	5.66493	1.47083e-08	1.3979e-06		Pjv1_00026920	440.613	0.882912	0.172999	5.10356	3.3333e-07	3.0784e-05		Pjv1_00026553	189.517	-1.58884	0.395253	-4.01981	5.82449e-05	0.00522205
Pjv1_00001744	1499.18	-1.01558	0.179396	-5.66111	1.50394e-08	1.4234e-06		Pjv1_00014284	18371.4	-0.608413	0.119273	-5.10101	3.37847e-07	3.10706e-05		Pjv1_00019393	869.429	-0.771633	0.191926	-4.02046	5.80835e-05	0.00522205
Pjv1_00001481	862.347	0.962663	0.170289	5.65312	1.57564e-08	1.48504e-06		Pjv1_00013680	1414.84	-0.656782	0.129133	-5.08608	3.65547e-07	3.3478e-05		Pjv1_00009490	1423.66	-0.535988	0.133738	-4.00775	6.12999e-05	0.00547306
Pjv1_00013128	224.575	1.72105	0.304715	5.64807	1.62255e-08	1.52291e-06		Pjv1_00000506	1629.46	-1.20848	0.238028	-5.07707	3.83296e-07	3.46702e-05		Pjv1_00009941	674.799	-0.910177	0.227415	-4.00227	6.27364e-05	0.00551077
Pjv1_00023723	49.1833	2.88209	0.510571	5.64483	1.65343e-08	1.54548e-06		Pjv1_00001603	8452.95	-0.657124	0.129421	-5.0774	3.82628e-07	3.46702e-05		Pjv1_00005206	634.925	1.56602	0.391287	4.00222	6.2751e-05	0.00551077
Pjv1_00022650	16324.2	1.25629	0.222641	5.64269	1.6741e-08	1.55836e-06		Pjv1_00016261	3400.02	0.559181	0.110117	5.07804	3.81353e-07	3.46702e-05		Pjv1_00011882	1303.1	-0.901439	0.225215	-4.00257	6.2657e-05	0.00551077
Pjv1_00009605	66.8256	2.30691	0.409002	5.64034	1.69714e-08	1.57333e-06		Pjv1_00013128	254.873	1.22191	0.240799	5.07441	3.88693e-07	3.50142e-05		Pjv1_00020833	1743.56	-0.666334	0.166405	-4.0043	6.22002e-05	0.00551077
Pjv1_00015542	109.026	1.90543	0.338805	5.62399	1.86597e-08	1.72278e-06		Pjv1_00020517	2000.18	-0.710237	0.140401	-5.05863	4.22271e-07	3.78837e-05		Pjv1_00009126	151.829	-1.56029	0.390245	-3.99824	6.38141e-05	0.00558126
Pjv1_00008894	2162.8	-0.795144	0.141413	-5.62284	1.87849e-08	1.72729e-06		Pjv1_00000827	65.611	2.06107	0.407578	5.05688	4.26177e-07	3.80788e-05		Pjv1_00000640	2424.84	1.42627	0.356869	3.99663	6.42516e-05	0.00559668
Pjv1_00028908	958.828	1.05544	0.187738	5.6219	1.88866e-08	1.72961e-06		Pjv1_00028525	2749.72	0.630547	0.124933	5.04707	4.48628e-07	3.97614e-05		Pjv1_00029425	468.651	0.6731	0.168861	3.98611	6.71646e-05	0.00581868
Pjv1_00003951	862.986	1.42053	0.252734	5.62066	1.90224e-08	1.73503e-06		Pjv1_00029989	1485.37	0.931402	0.184541	5.04712	4.4851e-07	3.97614e-05		Pjv1_00026248	955.688	1.40222	0.351832	3.98548	6.73433e-05	0.00581868
Pjv1_00025814	1265.49	0.771615	0.137332	5.61861	1.92497e-08	1.74871e-06		Pjv1_00021870	2657.15	0.732005	0.145189	5.04175	4.61292e-07	4.07197e-05		Pjv1_00015813	95.0901	1.19621	0.300231	3.98431	6.76757e-05	0.00582391
Pjv1_00024434	77.348	2.07731	0.369828	5.61698	1.94321e-08	1.75822e-06		Pjv1_00006784	1669.3	0.743131	0.147582	5.03537	4.76924e-07	4.19312e-05		Pjv1_00000483	1148.67	-0.750898	0.188907	-3.97496	7.03907e-05	0.00596178
Pjv1_00023338	2045.12	1.16003	0.206653	5.61339	1.98397e-08	1.78794e-06		Pjv1_00026494	1714.52	-0.737421	0.146488	-5.034	4.8036e-07	4.2065e-05		Pjv1_00013663	606.712	1.15132	0.289608	3.97544	7.02487e-05	0.00596178
Pjv1_00018950	41.7012	-3.67306	0.654861	-5.60891	2.03603e-08	1.82758e-06		Pjv1_00024241	139.838	1.68213	0.334291	5.03193	4.85554e-07	4.23511e-05		Pjv1_00017821	178.931	-1.25292	0.315188	-3.97514	7.03384e-05	0.00596178
Pjv1_00004159	1820.05	1.04652	0.187137	5.59228	2.24103e-08	2.00364e-06		Pjv1_00015736	578.475	-1.1124	0.22142	-5.02392	5.0626e-07	4.39826e-05		Pjv1_00003523	976.274	-0.519943	0.130745	-3.97677	6.98591e-05	0.00596178
Pjv1_00015629	668.771	0.93235	0.166793	5.58988	2.27231e-08	2.02361e-06		Pjv1_00002948	3010.05	0.753771	0.150402	5.0117	5.39524e-07	4.6688e-05		Pjv1_00008197	1329.08	-0.926775	0.233402	-3.97072	7.16557e-05	0.00604503
Pjv1_00000267	162.109	-6.03281	1.07986	-5.58665	2.31485e-08	2.05341e-06		Pjv1_00022864	249.958	1.07158	0.213865	5.01056	5.42731e-07	4.67813e-05		Pjv1_00023419	725.604	-0.88373	0.222974	-3.96338	7.3896e-05	0.00620959
Pjv1_00011411	43024.1	-0.823411	0.147417	-5.58558	2.32918e-08	2.05805e-06		Pjv1_00020906	19.4266	-3.8106	0.761029	-5.00717	5.52364e-07	4.74256e-05		Pjv1_00001378	2255.76	-1.35715	0.342966	-3.9571	7.58655e-05	0.00634137
Pjv1_00009941	412.934	-1.09237	0.196007	-5.5731	2.50241e-08	2.20251e-06		Pjv1_00012402	811.974	-0.696457	0.13935	-4.99789	5.79608e-07	4.95712e-05		Pjv1_00022305	96.9189	2.35319	0.594765	3.9565	7.60561e-05	0.00634137
Pjv1_00004588	514.715	1.23566	0.22233	5.55774	2.73284e-08	2.396e-06		Pjv1_00013980	38.1536	-2.74548	0.549844	-4.9932	5.93871e-07	5.05941e-05		Pjv1_00005055	47.2446	2.08588	0.527501	3.95427	7.67679e-05	0.0063759
Pjv1_00028525	4114.52	1.05186	0.189319	5.55601	2.76017e-08	2.41062e-06		Pjv1_00004619	4435.73	0.690029	0.138248	4.99124	5.99928e-07	5.09128e-05		Pjv1_00029560	1290.78	1.13441	0.28695	3.95333	7.70695e-05	0.00637623
Pjv1_00003602	228.202	-2.38732	0.430097	-5.55066	2.84589e-08	2.47592e-06		Pjv1_00019976	834.431	1.37547	0.275811	4.98702	6.13171e-07	5.18366e-05		Pjv1_00019786	2586.14	-0.739988	0.187379	-3.94915	7.84294e-05	0.00646379
Pjv1_00009926	211.607	-1.58199	0.285663	-5.53796	3.06016e-08	2.65214e-06		Pjv1_00021177	119.212	1.89411	0.380092	4.9833	6.2508e-07	5.26408e-05		Pjv1_00010118	2699.52	0.707285	0.179195	3.94702	7.91312e-05	0.00649664
Pjv1_00018778	117.231	1.73986	0.314788	5.52708	3.25598e-08	2.81107e-06		Pjv1_00022426	4103.4	-0.761545	0.152956	-4.97885	6.3963e-07	5.36605e-05		Pjv1_00009159	13116.1	0.512179	0.129962	3.941	8.11438e-05	0.00663644
Pjv1_00005961	748.603	1.12185	0.203086	5.524	3.31368e-08	2.85001e-06		Pjv1_00011040	318.683	1.01877	0.204796	4.97455	6.54005e-07	5.45868e-05		Pjv1_00001327	324.749	1.04741	0.266517	3.92998	8.49512e-05	0.00689881
Pjv1_00006833	4083.15	1.23193	0.223161	5.52037	3.38284e-08	2.89848e-06		Pjv1_00020112	822.984	1.12694	0.226588	4.97351	6.57528e-07	5.45868e-05		Pjv1_00017133	5943.73	1.18099	0.300516	3.92986	8.49956e-05	0.00689881
Pjv1_00028551	1093.21	-1.42515	0.258484	-5.51349	3.51788e-08	3.00281e-06		Pjv1_00006228	4536.88	-0.495994	0.0997307	-4.97333	6.58121e-07	5.45868e-05		Pjv1_00009625	1109.87	-0.71511	0.182287	-3.92298	8.74598e-05	0.00707204
Pjv1_00011516	4498.27	-0.690312	0.125338	-5.50759	3.63779e-08	3.09208e-06		Pjv1_00030016	138.369	-5.19766	1.04612	-4.96851	6.74679e-07	5.57498e-05		Pjv1_00020548	154.241	1.98103	0.505749	3.91702	8.965e-05	0.00722188
Pjv1_00018321	1561.08	1.3645	0.247775	5.50701	3.64981e-08	3.09208e-06		Pjv1_00015624	1289.42	1.0002	0.201385	4.9666	6.81364e-07	5.60913e-05		Pjv1_00019262	816.493	-0.808031	0.206391	-3.91505	9.03845e-05	0.00725378
Pjv1_00002193	167.815	-1.42448	0.259248	-5.49467	3.91451e-08	3.30396e-06		Pjv1_00020314	1478.78	0.628683	0.126738	4.96049	7.03161e-07	5.76697e-05		Pjv1_00012755	4505.53	1.05083	0.268644	3.91161	9.16842e-05	0.00733063
Pjv1_00022309	1124.99	1.64022	0.299661	5.47359	4.40998e-08	3.70831e-06		Pjv1_00026657	61.0437	-2.28546	0.461087	-4.95669	7.17039e-07	5.85893e-05		Pjv1_00013085	825.907	-0.781373	0.200026	-3.90635	9.37016e-05	0.00746408
Pjv1_00016358	294.653	1.3042	0.238317	5.47254	4.43632e-08	3.71665e-06		Pjv1_00025861	22994.2	0.487719	0.0985164	4.95064	7.39698e-07	6.02169e-05		Pjv1_00008062	833.898	-0.678999	0.173923	-3.90402	9.46078e-05	0.00750836
Pjv1_00012268	6202.83	-0.787409	0.143959	-5.4697	4.50808e-08	3.76283e-06		Pjv1_00028466	3920.85	-0.496631	0.100356	-4.94869	7.47155e-07	6.05995e-05		Pjv1_00018140	625.869	1.32112	0.338957	3.8976	9.71491e-05	0.00768159
Pjv1_00024437	1975.4	-1.49678	0.274019	-5.46231	4.69985e-08	3.90848e-06		Pjv1_00009709	1810.32	1.01578	0.205546	4.94186	7.73792e-07	6.25292e-05		Pjv1_00005970	350.868	-0.701292	0.180327	-3.88901	0.000100653	0.00792935
Pjv1_00008545	8484.7	0.754566	0.138605	5.444	5.20983e-08	4.31672e-06		Pjv1_00020782	12953.2	0.665102	0.134665	4.93893	7.85543e-07	6.32463e-05		Pjv1_00014770	332.563	1.16706	0.300879	3.87882	0.000104966	0.00823889
Pjv1_00011741	899.593	-0.853391	0.156823	-5.44175	5.27601e-08	4.3556e-06		Pjv1_00008719	391.469	1.79649	0.364039	4.93488	8.01991e-07	6.43349e-05		Pjv1_00008686	1702.26	0.854799	0.220832	3.87082	0.000108472	0.00846744
Pjv1_00001905	27.2305	-3.64832	0.671243	-5.43517	5.47453e-08	4.50305e-06		Pjv1_00020902	3797.36	-0.81846	0.165954	-4.93185	8.14535e-07	6.4907e-05		Pjv1_00019809	286.663	1.16973	0.302292	3.86954	0.000109043	0.00846744
Pjv1_00027637	290.037	1.75981	0.324187	5.42837	5.68702e-08	4.66088e-06		Pjv1_00004770	84.0125	-3.38627	0.686629	-4.93173	8.15029e-07	6.4907e-05		Pjv1_00018341	808.473	1.25533	0.324417	3.86949	0.000109064	0.00846744
Pjv1_00009022	7606.71	1.20565	0.22247	5.41938	5.98059e-08	4.88379e-06		Pjv1_00006728	105.263	-2.00292	0.406454	-4.92777	8.31714e-07	6.58513e-05		Pjv1_00022093	55702.3	0.461436	0.119544	3.85997	0.000113402	0.00877245
Pjv1_00017204	95.8391	-1.69221	0.312413	-5.41656	6.07555e-08	4.94348e-06		Pjv1_00002368	3191.03	-0.795463	0.161456	-4.9268	8.35874e-07	6.58513e-05		Pjv1_00025853	324.535	-1.47249	0.381922	-3.85547	0.000115509	0.00890333
Pjv1_00011636	5886.05	0.807133	0.149305	5.40595	6.44667e-08	5.22666e-06		Pjv1_00014581	324.696	-1.00014	0.202983	-4.92721	8.34113e-07	6.58513e-05		Pjv1_00005669	24411.7	0.854961	0.22192	3.85255	0.000116892	0.00897762
Pjv1_00005737	110.451	1.89288	0.35149	5.38532	7.23157e-08	5.84208e-06		Pjv1_00014701	641.649	-1.50511	0.306023	-4.91828	8.73095e-07	6.8538e-05		Pjv1_00012272	288.381	1.04732	0.271935	3.85135	0.000117467	0.0089896
Pjv1_00010553	4698.92	0.782715	0.145536	5.37814	7.52573e-08	6.05808e-06		Pjv1_00024151	98.5958	2.32868	0.475436	4.898	9.68175e-07	7.57313e-05		Pjv1_00011113	1616.43	-0.631453	0.164063	-3.84885	0.000118673	0.00904955
Pjv1_00020510	67.1341	-2.26626	0.42244	-5.36471	8.10815e-08	6.50377e-06		Pjv1_00019262	806.546	-0.684952	0.140044	-4.89097	1.00339e-06	7.76567e-05		Pjv1_00016475	1006.73	1.36437	0.354819	3.84526	0.000120426	0.00911831
Pjv1_00007880	2282.76	-1.0416	0.194235	-5.36257	8.2044e-08	6.53463e-06		Pjv1_00018720	510.602	1.57159	0.321313	4.89116	1.00245e-06	7.76567e-05		Pjv1_00023343	3010.24	-0.933179	0.242679	-3.84532	0.000120394	0.00911831
Pjv1_00020081	317.232	1.23604	0.23047	5.36313	8.17924e-08	6.53463e-06		Pjv1_00025068	276.021	-1.20198	0.245691	-4.89226	9.96868e-07	7.76567e-05		Pjv1_00001784	28.9172	2.65481	0.691716	3.83801	0.000124034	0.00935845
Pjv1_00009727	552.764	-0.891011	0.166328	-5.35696	8.46331e-08	6.71719e-06		Pjv1_00006404	298.525	0.892542	0.182622	4.88737	1.02191e-06	7.88125e-05		Pjv1_00026220	461.628	1.10201	0.28752	3.83279	0.000126698	0.00952589
Pjv1_00018145	5189.9	1.14906	0.214546	5.35579	8.51853e-08	6.73738e-06		Pjv1_00028120	98.499	-6.25452	1.28001	-4.88631	1.02745e-06	7.89627e-05		Pjv1_00024847	102.28	-1.41186	0.368993	-3.82626	0.000130104	0.00974783
Pjv1_00020782	21050.8	1.04051	0.19459	5.3472	8.93265e-08	7.0403e-06		Pjv1_00021895	240.924	-1.10703	0.22663	-4.88474	1.03567e-06	7.93173e-05		Pjv1_00008978	3145.67	-0.684954	0.179257	-3.82106	0.000132877	0.00986952
Pjv1_00006176	13704.4	0.909665	0.170466	5.33633	9.4845e-08	7.44929e-06		Pjv1_00025700	837.251	0.709784	0.145359	4.88298	1.04496e-06	7.97507e-05		Pjv1_00002252	345.218	0.816002	0.213578	3.82063	0.00013311	0.00986952
Pjv1_00017169	832.483	-2.96109	0.555295	-5.33247	9.68879e-08	7.58341e-06		Pjv1_00015629	493.601	0.730105	0.149605	4.88022	1.05967e-06	8.05936e-05		Pjv1_00002267	66.3697	1.58661	0.415137	3.82189	0.000132431	0.00986952
Pjv1_00003975	24.1664	3.82852	0.718086	5.33157	9.73697e-08	7.59483e-06		Pjv1_00010331	532.478	1.29409	0.265574	4.87279	1.10034e-06	8.33984e-05		Pjv1_00009826	35.6757	2.01623	0.528217	3.81705	0.000135059	0.00991447
Pjv1_00004239	559.425	-0.884291	0.165915	-5.32977	9.83347e-08	7.61757e-06		Pjv1_00025653	92.687	2.4223	0.497777	4.86623	1.13746e-06	8.5915e-05		Pjv1_00029936	40.0224	1.6283	0.426597	3.81696	0.000135105	0.00991447
Pjv1_00005570	3923.31	0.857132	0.160809	5.33013	9.81449e-08	7.61757e-06		Pjv1_00023954	194.615	-1.43243	0.294421	-4.86526	1.14308e-06	8.60439e-05		Pjv1_00021935	1690.48	1.44558	0.378702	3.81719	0.00013498	0.00991447
Pjv1_00004970	321.985	-1.25398	0.235605	-5.32238	1.02417e-07	7.90672e-06		Pjv1_00012990	417.139	1.04437	0.214721	4.86385	1.15124e-06	8.62136e-05		Pjv1_00020152	9873.48	1.20024	0.314631	3.81476	0.000136314	0.00996909
Pjv1_00025415	54.8799	-4.4029	0.829903	-5.30532	1.12475e-07	8.65367e-06		Pjv1_00021286	1071.75	1.25008	0.257031	4.86352	1.15317e-06	8.62136e-05		Pjv1_00026494	1398.72	-0.664841	0.174328	-3.81374	0.00013688	0.0099764
Pjv1_00018316	74.2528	1.70982	0.32254	5.30113	1.15091e-07	8.82493e-06		Pjv1_00030168	74.3089	-2.64057	0.543266	-4.86055	1.17061e-06	8.72202e-05		Pjv1_00000364	116.463	1.5122	0.39686	3.81041	0.000138738	0.0100776
Pjv1_00020355	4637.55	0.610733	0.11534	5.29505	1.18984e-07	9.09263e-06		Pjv1_00006634	1524.35	-0.548952	0.113051	-4.85579	1.19907e-06	8.90391e-05		Pjv1_00004366	535.518	-3.90363	1.02556	-3.80635	0.000141034	0.0102097
Pjv1_00000169	116.459	-1.50962	0.285297	-5.29139	1.2139e-07	9.24523e-06		Pjv1_00010892	323.091	-1.3131	0.270735	-4.85015	1.2337e-06	9.13018e-05		Pjv1_00001002	4514.31	1.00261	0.263671	3.80249	0.000143251	0.0103353
Pjv1_00002011	55.9641	2.54716	0.481682	5.28806	1.23618e-07	9.38339e-06		Pjv1_00012671	4714.11	0.576779	0.119138	4.84127	1.2901e-06	9.51557e-05		Pjv1_00017230	2364.39	-0.69871	0.183831	-3.80083	0.000144211	0.0103534
Pjv1_00004957	14353.2	1.07091	0.202919	5.27751	1.30948e-07	9.90649e-06		Pjv1_00010601	1100.17	0.944161	0.195311	4.83414	1.3372e-06	9.83e-05		Pjv1_00020547	135.987	1.75641	0.462165	3.80039	0.000144469	0.0103534
Pjv1_00001960	1222.17	-0.810512	0.154066	-5.2608	1.43431e-07	1.08147e-05		Pjv1_00026831	162.426	1.18211	0.24474	4.83008	1.36479e-06	9.96615e-05		Pjv1_00008041	292.66	-0.87439	0.23015	-3.79921	0.000145156	0.010368
Pjv1_00016701	205.236	1.35132	0.256912	5.25986	1.44164e-07	1.08338e-05		Pjv1_00001366	8745.76	0.616593	0.127657	4.83008	1.36478e-06	9.96615e-05		Pjv1_00006458	1167.73	1.19468	0.315137	3.79099	0.000150046	0.0106817
Pjv1_00027432	14.8201	7.25345	1.3816	5.25004	1.52069e-07	1.13901e-05		Pjv1_00006583	479.545	-1.10574	0.228987	-4.82882	1.37344e-06	9.99613e-05		Pjv1_00021894	853.437	-1.47809	0.390078	-3.78921	0.000151125	0.0107229
Pjv1_00020551	1499.03	-1.0768	0.205208	-5.24737	1.54284e-07	1.15178e-05		Pjv1_00020466	88.2194	-2.08042	0.432079	-4.81492	1.47259e-06	0.000106823		Pjv1_00026312	6665.2	0.912075	0.240921	3.78578	0.000153225	0.0107298
Pjv1_00029432	106960	-0.597043	0.113864	-5.24349	1.57568e-07	1.16858e-05		Pjv1_00008651	1346.29	0.673122	0.139967	4.80915	1.51576e-06	0.000109593		Pjv1_00013685	68.3773	-1.43302	0.378495	-3.78611	0.000153027	0.0107298
Pjv1_00025757	264.182	-1.61979	0.30888	-5.24407	1.57071e-07	1.16858e-05		Pjv1_00006963	145.78	1.81663	0.378085	4.80481	1.54899e-06	0.000111629		Pjv1_00017948	723.124	-0.649634	0.171506	-3.78783	0.000151969	0.0107298
Pjv1_00028839	36.6991	3.37722	0.646189	5.22636	1.72878e-07	1.27794e-05		Pjv1_00008175	11738.9	-0.672723	0.140416	-4.79091	1.66023e-06	0.000119254		Pjv1_00024461	98.3017	-1.31637	0.347612	-3.78688	0.000152551	0.0107298
Pjv1_00021211	147.793	1.52897	0.292672	5.22418	1.74928e-07	1.28888e-05		Pjv1_00004908	62.4762	-2.97392	0.620837	-4.79017	1.66641e-06	0.000119309		Pjv1_00016636	1284.63	-0.492048	0.130045	-3.78368	0.000154523	0.0107854
Pjv1_00026910	419.519	-1.64025	0.314717	-5.21183	1.86984e-07	1.37324e-05		Pjv1_00021006	1953.14	0.863949	0.180684	4.78155	1.73948e-06	0.000124074		Pjv1_00026119	896.725	1.2501	0.330831	3.77867	0.00015767	0.0109338
Pjv1_00010260	141.612	-10.6776	2.05087	-5.20636	1.92576e-07	1.40973e-05		Pjv1_00017372	5592.34	-0.728321	0.152337	-4.781	1.74426e-06	0.000124074		Pjv1_00001733	1229.51	-0.661423	0.175026	-3.77899	0.000157466	0.0109338
Pjv1_00006177	154.73	1.34078	0.257796	5.20094	1.98288e-07	1.44686e-05		Pjv1_00000183	34.1122	2.72335	0.570081	4.77713	1.77816e-06	0.000126077		Pjv1_00008269	205.377	1.67676	0.443965	3.77679	0.00015886	0.0109562
Pjv1_00017440	66.6392	-3.18622	0.612812	-5.19934	1.99995e-07	1.45462e-05		Pjv1_00022852	1019.63	-0.959998	0.201435	-4.7658	1.88102e-06	0.000132941		Pjv1_00000589	709.896	-3.20032	0.847418	-3.77655	0.000159015	0.0109562
Pjv1_00018018	44.0052	2.3971	0.462533	5.18254	2.18886e-07	1.58692e-05		Pjv1_00008644	6743.19	-0.880153	0.184776	-4.76336	1.90397e-06	0.000134132		Pjv1_00026821	128.694	-0.923103	0.244979	-3.76808	0.000164506	0.0112982
Pjv1_00028133	569.77	0.908801	0.175495	5.17851	2.23669e-07	1.61642e-05		Pjv1_00030113	367.169	-4.66445	0.979808	-4.76057	1.93047e-06	0.000135565		Pjv1_00007176	269.862	-1.11649	0.296901	-3.7605	0.000169573	0.0115547
Pjv1_00003009	934.068	-0.897327	0.173387	-5.1753	2.27551e-07	1.63924e-05		Pjv1_00013025	105.817	1.50761	0.316963	4.75642	1.97056e-06	0.00013794		Pjv1_00010091	239.187	-1.4426	0.383568	-3.76101	0.00016923	0.0115547
Pjv1_00014045	61.3063	-2.16788	0.419361	-5.16948	2.34741e-07	1.68566e-05		Pjv1_00011734	393.526	-0.874335	0.184103	-4.74916	2.04268e-06	0.000142534		Pjv1_00015546	3879.41	0.51302	0.136439	3.76008	0.000169859	0.0115547
Pjv1_00007151	411.964	-1.13927	0.220713	-5.16178	2.44619e-07	1.7432e-05		Pjv1_00014506	1213.53	-0.531281	0.111965	-4.74507	2.08438e-06	0.000144983		Pjv1_00026302	875.736	0.83377	0.222019	3.75541	0.000173061	0.0117353
Pjv1_00006584	1291.72	-0.770156	0.149214	-5.16143	2.45065e-07	1.7432e-05		Pjv1_00000267	248.041	-3.29645	0.695417	-4.74025	2.13452e-06	0.000147537		Pjv1_00014423	390.612	-0.652673	0.173928	-3.75254	0.000175052	0.0118328
Pjv1_00006819	169.545	2.20076	0.426321	5.16222	2.44045e-07	1.7432e-05		Pjv1_00000545	265.292	-1.60854	0.339292	-4.74087	2.12798e-06	0.000147537		Pjv1_00017011	14283.3	-0.621192	0.165646	-3.75012	0.000176752	0.0119102
Pjv1_00003690	248.747	1.18518	0.229756	5.15844	2.49017e-07	1.76576e-05		Pjv1_00010156	3575.07	0.739261	0.156068	4.73679	2.17132e-06	0.000149453		Pjv1_00024385	771.006	1.16216	0.310177	3.74675	0.000179139	0.0120332
Pjv1_00019017	120.245	1.78838	0.346948	5.1546	2.54167e-07	1.79664e-05		Pjv1_00022033	1010.37	0.630257	0.133068	4.73637	2.17584e-06	0.000149453		Pjv1_00000155	35.0894	2.40644	0.642419	3.74591	0.000179739	0.0120358
Pjv1_00022326	1774.4	-1.0909	0.211753	-5.15176	2.58049e-07	1.8184e-05		Pjv1_00005206	438.283	1.00488	0.212282	4.73373	2.20427e-06	0.000150848		Pjv1_00010314	1050.97	1.17014	0.312481	3.74467	0.000180634	0.0120365
Pjv1_00000283	1679.3	-1.05863	0.205624	-5.1484	2.62717e-07	1.84554e-05		Pjv1_00002056	683.859	0.846967	0.178941	4.73322	2.20988e-06	0.000150848		Pjv1_00020780	115.59	1.63503	0.436668	3.74433	0.000180873	0.0120365
Pjv1_00029297	3281.53	-0.823766	0.160036	-5.14737	2.64164e-07	1.84997e-05		Pjv1_00017384	11910.5	0.809112	0.171184	4.72656	2.28356e-06	0.000155395		Pjv1_00010847	135.354	-1.10374	0.294905	-3.74269	0.000182061	0.012078
Pjv1_00013533	116.111	2.35106	0.458164	5.13148	2.87471e-07	2.00698e-05		Pjv1_00016286	1204.95	-0.87358	0.18492	-4.7241	2.31138e-06	0.000156803		Pjv1_00001186	6065.36	0.673743	0.18006	3.74178	0.000182725	0.0120847
Pjv1_00010676	38.3297	-2.63972	0.515655	-5.11916	3.06901e-07	2.13603e-05		Pjv1_00020695	164.803	1.22937	0.260371	4.72163	2.33967e-06	0.000158234		Pjv1_00007198	207.287	0.788668	0.211023	3.73736	0.000185963	0.0122234
Pjv1_00008552	1246.47	-0.762966	0.149181	-5.11436	3.14805e-07	2.18432e-05		Pjv1_00029023	207.336	-0.951468	0.20187	-4.71326	2.4378e-06	0.000164365		Pjv1_00004239	644.091	-0.763641	0.204296	-3.73791	0.000185558	0.0122234
Pjv1_00003952	1198.29	0.771908	0.151046	5.11043	3.21433e-07	2.22349e-05		Pjv1_00010492	786.546	0.854043	0.181291	4.71089	2.46639e-06	0.000165783		Pjv1_00028168	234.453	-1.22386	0.327934	-3.73203	0.000189941	0.0124467
Pjv1_00021467	878.668	0.813464	0.159343	5.1051	3.30617e-07	2.28005e-05		Pjv1_00026553	190.076	-1.88613	0.400603	-4.70822	2.49894e-06	0.00016746		Pjv1_00003346	10.7206	-3.94291	1.05703	-3.73016	0.000191355	0.0125011
Pjv1_00006465	509.86	-1.05614	0.206935	-5.10373	3.33017e-07	2.28962e-05		Pjv1_00030153	178.848	1.60931	0.342777	4.69493	2.66692e-06	0.000178173		Pjv1_00009285	1031.39	1.11507	0.300166	3.71483	0.000203339	0.0131239
Pjv1_00009044	1167.29	1.34969	0.26564	5.0809	3.75653e-07	2.57493e-05		Pjv1_00017663	674.763	-1.45175	0.30938	-4.69244	2.69963e-06	0.000179585		Pjv1_00009605	64.2518	2.51125	0.675946	3.71515	0.00020308	0.0131239
Pjv1_00028751	33.736	-3.30488	0.651154	-5.07542	3.8665e-07	2.6423e-05		Pjv1_00008749	964.008	-0.861601	0.183629	-4.69208	2.7044e-06	0.000179585		Pjv1_00018267	2330.78	-0.659635	0.177549	-3.71523	0.000203015	0.0131239
Pjv1_00004128	62.1329	-2.6357	0.51958	-5.07275	3.9211e-07	2.67155e-05		Pjv1_00002733	680.849	-0.759969	0.162103	-4.68818	2.75648e-06	0.000182315		Pjv1_00004580	834.65	-1.51155	0.406787	-3.71584	0.000202529	0.0131239
Pjv1_00020602	51.9038	-2.21008	0.435763	-5.07175	3.94175e-07	2.67755e-05		Pjv1_00025414	1217.12	-1.28995	0.275173	-4.68776	2.7621e-06	0.000182315		Pjv1_00016247	3783.3	0.491395	0.132351	3.71282	0.000204964	0.0131891
Pjv1_00021675	1545.18	-0.757168	0.149326	-5.07056	3.96652e-07	2.68631e-05		Pjv1_00017941	513.468	-0.936891	0.200036	-4.68362	2.81858e-06	0.000185486		Pjv1_00026812	164.707	-0.914219	0.246422	-3.70998	0.000207275	0.0132979
Pjv1_00025908	600.903	-1.15422	0.228272	-5.05635	4.27366e-07	2.87843e-05		Pjv1_00025696	256.229	1.8058	0.385648	4.68251	2.83384e-06	0.000185934		Pjv1_00016988	7228.11	-0.541622	0.146236	-3.70375	0.000212433	0.0135476
Pjv1_00014593	64.5817	-2.24505	0.444015	-5.05626	4.27566e-07	2.87843e-05		Pjv1_00007422	44.6713	3.23044	0.690072	4.68132	2.8504e-06	0.000186464		Pjv1_00005707	16.2172	4.48024	1.20959	3.70393	0.000212288	0.0135476
Pjv1_00003568	4181.17	1.07693	0.213108	5.05344	4.33933e-07	2.91263e-05		Pjv1_00007582	1862.71	-0.560673	0.119812	-4.67961	2.87419e-06	0.000187462		Pjv1_00030070	315.447	0.900331	0.243366	3.69949	0.000216034	0.0137192
Pjv1_00019464	325.144	1.00976	0.199845	5.0527	4.35602e-07	2.91519e-05		Pjv1_00003788	1595.38	0.564392	0.120724	4.67505	2.93883e-06	0.000191111		Pjv1_00018851	1226.66	-0.613446	0.165839	-3.69906	0.000216403	0.0137192
Pjv1_00016475	1654.04	0.912763	0.180763	5.04951	4.42948e-07	2.9556e-05		Pjv1_00022276	891.239	-0.627984	0.134405	-4.67232	2.97815e-06	0.000193097		Pjv1_00028298	247.6	0.739166	0.199953	3.6967	0.000218416	0.013806
Pjv1_00007198	227.016	1.0734	0.212883	5.0422	4.60215e-07	3.06179e-05		Pjv1_00007756	3787.54	0.817006	0.175043	4.66747	3.04933e-06	0.00019713		Pjv1_00008059	564.453	-0.631956	0.171267	-3.68989	0.000224349	0.0141393
Pjv1_00015928	120.955	-1.55789	0.309207	-5.03832	4.6963e-07	3.11526e-05		Pjv1_00019081	2228	0.655002	0.140452	4.66355	3.10806e-06	0.000200337		Pjv1_00018753	517.931	-1.0526	0.285417	-3.68792	0.000226097	0.0142077
Pjv1_00016368	71.9116	-2.28192	0.453192	-5.03522	4.7731e-07	3.15694e-05		Pjv1_00014482	992.959	-1.01755	0.218267	-4.66195	3.13222e-06	0.000200717		Pjv1_00015083	4069.26	0.854528	0.231998	3.68334	0.000230201	0.0143981
Pjv1_00019866	4017.14	0.970924	0.19287	5.03409	4.80116e-07	3.16625e-05		Pjv1_00003416	225.486	-4.82468	1.03489	-4.66203	3.1311e-06	0.000200717		Pjv1_00025218	368.052	-0.732167	0.198794	-3.68304	0.000230472	0.0143981
Pjv1_00019081	2123.11	0.782091	0.155583	5.02683	4.98641e-07	3.27886e-05		Pjv1_00007684	1399.72	0.683313	0.146658	4.65922	3.17404e-06	0.000202806		Pjv1_00025907	436.564	-1.31152	0.356421	-3.67971	0.000233502	0.014545
Pjv1_00027963	189.342	-1.24397	0.247531	-5.02553	5.02053e-07	3.28451e-05		Pjv1_00003213	152.444	2.26803	0.48721	4.65514	3.23762e-06	0.000206269		Pjv1_00000104	264.664	-0.861938	0.235022	-3.66748	0.000244951	0.0152001
Pjv1_00017783	2904.7	0.666195	0.132566	5.02539	5.02405e-07	3.28451e-05		Pjv1_00015640	1283.35	1.03505	0.222434	4.6533	3.26666e-06	0.000207518		Pjv1_00025308	84.2866	-2.32273	0.633418	-3.66697	0.000245438	0.0152001
Pjv1_00016098	1211.14	-0.869814	0.173138	-5.02381	5.06561e-07	3.30213e-05		Pjv1_00004735	358.06	-1.23013	0.26459	-4.64919	3.33244e-06	0.000211087		Pjv1_00006456	1809.19	-0.642373	0.175395	-3.66244	0.000249826	0.0154273
Pjv1_00020774	61.4713	3.39394	0.676759	5.01499	5.30365e-07	3.44737e-05		Pjv1_00003218	1762.7	-1.03132	0.222506	-4.63503	3.56891e-06	0.000225415		Pjv1_00028833	1096.16	-0.631534	0.172582	-3.65933	0.000252873	0.0155706
Pjv1_00008458	383.238	-1.10595	0.22069	-5.01131	5.40619e-07	3.50395e-05		Pjv1_00008147	3228.57	0.586686	0.1266	4.63418	3.58356e-06	0.000225692		Pjv1_00007601	1530.1	-0.641229	0.175609	-3.65145	0.000260763	0.0160104
Pjv1_00020903	1931.4	-0.71681	0.143108	-5.00886	5.47535e-07	3.53864e-05		Pjv1_00005890	1412.85	-0.686563	0.148234	-4.63161	3.62825e-06	0.000227376		Pjv1_00004620	8229.85	1.04215	0.285674	3.64802	0.000264266	0.0161791
Pjv1_00010979	419.319	-1.24485	0.248644	-5.00655	5.54132e-07	3.57107e-05		Pjv1_00002074	1375.42	-2.25039	0.485892	-4.63146	3.63099e-06	0.000227376		Pjv1_00026866	390.542	-0.672559	0.184455	-3.64619	0.000266156	0.0161962
Pjv1_00017709	23.4379	3.6385	0.728193	4.99661	5.83464e-07	3.74942e-05		Pjv1_00028371	47.9003	2.21709	0.478887	4.62968	3.66224e-06	0.000228682		Pjv1_00008924	306.291	1.30749	0.358578	3.64634	0.000266007	0.0161962
Pjv1_00027790	412.912	1.08115	0.216627	4.99086	6.01117e-07	3.85192e-05		Pjv1_00004580	661.23	-1.06268	0.229636	-4.62768	3.69793e-06	0.000230256		Pjv1_00011909	407.797	0.67555	0.185322	3.64527	0.000267106	0.0161962
Pjv1_00003487	375.436	0.908073	0.18201	4.98913	6.06516e-07	3.87485e-05		Pjv1_00022539	856.074	-1.37997	0.298304	-4.62606	3.72695e-06	0.000231408		Pjv1_00012391	1289.98	1.26198	0.346307	3.6441	0.000268324	0.0161962
Pjv1_00018443	442.612	-1.05279	0.211039	-4.98862	6.08122e-07	3.87485e-05		Pjv1_00016489	178.568	1.09519	0.237036	4.62035	3.83098e-06	0.000237197		Pjv1_00012236	186.34	-0.855311	0.234665	-3.64482	0.000267578	0.0161962
Pjv1_00012075	148.413	1.25149	0.251154	4.98297	6.26152e-07	3.96738e-05		Pjv1_00027531	230.305	-1.08293	0.234437	-4.61927	3.85096e-06	0.000237765		Pjv1_00008728	38.6591	-3.0709	0.84312	-3.64231	0.000270207	0.016264
Pjv1_00026244	12.0928	-7.12644	1.4301	-4.98317	6.25519e-07	3.96738e-05		Pjv1_00019239	2905.65	-1.17577	0.25504	-4.61012	4.0243e-06	0.00024777		Pjv1_00015736	629.585	-0.518887	0.142522	-3.64075	0.000271849	0.016317
Pjv1_00018683	12.4816	-7.17193	1.44084	-4.97761	6.43752e-07	4.05773e-05		Pjv1_00012049	534.013	-1.4715	0.319243	-4.60934	4.03948e-06	0.00024801		Pjv1_00013698	10047.1	-0.469675	0.129162	-3.63632	0.000276565	0.0165537
Pjv1_00020623	727.558	-0.734995	0.147662	-4.97753	6.43999e-07	4.05773e-05		Pjv1_00009125	932.659	1.23799	0.268659	4.60803	4.06501e-06	0.000248883		Pjv1_00027033	246.699	1.00724	0.277757	3.62634	0.00028747	0.0171585
Pjv1_00021503	970.844	-1.51777	0.305045	-4.97557	6.50564e-07	4.08771e-05		Pjv1_00025018	94.5321	1.78842	0.388221	4.6067	4.09107e-06	0.000249783		Pjv1_00016717	4193.27	-0.481631	0.133017	-3.62083	0.000293664	0.0174796
Pjv1_00028257	877.545	-1.39355	0.280339	-4.97092	6.66348e-07	4.17529e-05		Pjv1_00005273	17.14	5.6473	1.22726	4.60154	4.19386e-06	0.000253244		Pjv1_00001603	7941.86	-0.548356	0.151824	-3.61179	0.000304094	0.0180502
Pjv1_00019605	2013.4	1.01356	0.204491	4.95651	7.17692e-07	4.4744e-05		Pjv1_00020270	3105.17	-0.61235	0.133067	-4.60181	4.18828e-06	0.000253244		Pjv1_00028903	715.866	-0.653727	0.181152	-3.60872	0.000307711	0.0182098
Pjv1_00004907	72.3989	-5.72317	1.1547	-4.95642	7.18041e-07	4.4744e-05		Pjv1_00005849	272.058	1.12232	0.243844	4.60262	4.17206e-06	0.000253244		Pjv1_00006213	76.2129	1.30125	0.360648	3.60807	0.000308482	0.0182098
Pjv1_00021894	812.884	-1.31792	0.265954	-4.95546	7.21606e-07	4.48427e-05		Pjv1_00006619	143.082	1.24797	0.271105	4.60326	4.15938e-06	0.000253244		Pjv1_00019207	3853.02	-0.848906	0.235373	-3.60664	0.000310184	0.01826
Pjv1_00002359	777.2	-0.954327	0.192642	-4.95389	7.27454e-07	4.49591e-05		Pjv1_00025941	1452.16	-1.29677	0.282303	-4.59352	4.35828e-06	0.000262452		Pjv1_00025948	1355.72	0.899676	0.250372	3.59335	0.000326448	0.0191647
Pjv1_00030244	50.3084	2.60897	0.526607	4.9543	7.25928e-07	4.49591e-05		Pjv1_00019519	64.9222	2.51505	0.547753	4.59158	4.39901e-06	0.000264181		Pjv1_00014595	734.782	-0.539582	0.150373	-3.58829	0.000332858	0.0194256
Pjv1_00019390	647.588	0.987544	0.199404	4.95248	7.32737e-07	4.51621e-05		Pjv1_00001784	41.8187	2.5376	0.553053	4.58835	4.46762e-06	0.00026757		Pjv1_00016114	14065.4	0.745141	0.207734	3.58699	0.000334518	0.0194256
Pjv1_00000174	433.758	-1.21488	0.245948	-4.93958	7.82923e-07	4.81243e-05		Pjv1_00025710	143.117	1.84614	0.402538	4.58624	4.51292e-06	0.000269549		Pjv1_00006348	883.602	1.98313	0.552808	3.58738	0.000334018	0.0194256
Pjv1_00008269	336.753	1.00864	0.204465	4.93309	8.09394e-07	4.96165e-05		Pjv1_00008544	589.184	1.08639	0.236925	4.58537	4.53192e-06	0.00026995		Pjv1_00006331	9949.24	1.68431	0.469364	3.58849	0.000332596	0.0194256
Pjv1_00026376	239.619	-1.15712	0.234693	-4.93037	8.20744e-07	5.01763e-05		Pjv1_00006716	513.636	1.51626	0.330757	4.58421	4.55709e-06	0.000270669		Pjv1_00006875	15710	0.678163	0.189143	3.58546	0.000336491	0.0194874
Pjv1_00003759	673.806	1.32793	0.269638	4.92487	8.44174e-07	5.14606e-05		Pjv1_00006856	242.389	-0.810821	0.176893	-4.58368	4.56862e-06	0.000270669		Pjv1_00010757	143.252	1.65148	0.461116	3.58149	0.00034164	0.0197322
Pjv1_00023992	1541.14	-0.77272	0.156917	-4.92438	8.46302e-07	5.14606e-05		Pjv1_00008838	320.504	-1.28845	0.281194	-4.58207	4.60391e-06	0.000271932		Pjv1_00007684	1359.44	1.25121	0.349589	3.57909	0.000344799	0.0198612
Pjv1_00002483	343.12	-0.931684	0.189267	-4.9226	8.54014e-07	5.17904e-05		Pjv1_00011580	168.782	-0.989342	0.215939	-4.58158	4.61469e-06	0.000271932		Pjv1_00000274	301.685	0.851569	0.238363	3.57257	0.000353491	0.0203072
Pjv1_00010901	1434.85	1.12106	0.227844	4.9203	8.64122e-07	5.2014e-05		Pjv1_00022171	913.667	-0.693887	0.151785	-4.57152	4.842e-06	0.000284292		Pjv1_00008372	275.254	-1.33235	0.373061	-3.5714	0.000355073	0.0203436
Pjv1_00009679	6621	0.530318	0.107784	4.92019	8.646e-07	5.2014e-05		Pjv1_00024654	105.264	1.63109	0.356823	4.57116	4.85029e-06	0.000284292		Pjv1_00016623	22.2126	-3.12934	0.877076	-3.56793	0.000359819	0.0205605
Pjv1_00019271	571.908	-0.83269	0.169216	-4.92086	8.61634e-07	5.2014e-05		Pjv1_00001476	1608.87	0.64987	0.142265	4.56804	4.92317e-06	0.000287796		Pjv1_00023342	1840.12	-0.570673	0.160026	-3.56613	0.000362294	0.0206029
Pjv1_00008648	222.567	1.33864	0.272181	4.91819	8.73493e-07	5.24096e-05		Pjv1_00000660	1498.26	0.682207	0.149382	4.56687	4.95072e-06	0.000288639		Pjv1_00020828	2886.21	-0.795607	0.22311	-3.56599	0.000362484	0.0206029
Pjv1_00001366	11531.4	0.982704	0.199854	4.9171	8.7834e-07	5.2561e-05		Pjv1_00026376	268.353	-1.39965	0.306887	-4.5608	5.09601e-06	0.000296324		Pjv1_00011722	456.447	-0.727458	0.204104	-3.56415	0.000365039	0.0206663
Pjv1_00021912	164.648	-6.45955	1.31388	-4.9164	8.81493e-07	5.26105e-05		Pjv1_00012800	90.8345	-1.38515	0.303809	-4.55928	5.13288e-06	0.00029768		Pjv1_00001756	186.288	-1.56876	0.440301	-3.56292	0.000366755	0.0206663
Pjv1_00008666	526.87	1.13053	0.230056	4.91412	8.91807e-07	5.3086e-05		Pjv1_00004832	166.877	1.41848	0.311275	4.55701	5.18879e-06	0.00030013		Pjv1_00014581	264.821	-0.883343	0.247962	-3.56242	0.000367457	0.0206663
Pjv1_00014770	524.915	1.18515	0.241496	4.90752	9.22354e-07	5.47602e-05		Pjv1_00007113	827.865	0.658619	0.144658	4.55293	5.29051e-06	0.000305211		Pjv1_00005074	851.308	-0.583555	0.163771	-3.56325	0.000366297	0.0206663
Pjv1_00000238	3171.8	-0.632559	0.128934	-4.90607	9.29192e-07	5.50218e-05		Pjv1_00002275	618.574	0.810261	0.178142	4.54839	5.40567e-06	0.000311038		Pjv1_00020725	559.895	0.62305	0.175133	3.55758	0.000374289	0.0209955
Pjv1_00012166	4788.7	1.22182	0.249233	4.90233	9.47073e-07	5.59342e-05		Pjv1_00016988	8990.82	-0.594812	0.130825	-4.54661	5.45161e-06	0.000312863		Pjv1_00012713	240.14	-1.01103	0.284522	-3.55343	0.000380244	0.0211633
Pjv1_00005762	4900.4	1.22073	0.249118	4.90023	9.57228e-07	5.63867e-05		Pjv1_00000426	967.492	1.10736	0.244152	4.53553	5.74579e-06	0.000328887		Pjv1_00020623	922.074	-0.809894	0.22791	-3.55358	0.000380028	0.0211633
Pjv1_00011048	629.414	1.21286	0.247774	4.89505	9.82814e-07	5.77435e-05		Pjv1_00006248	303.711	0.963655	0.212667	4.53129	5.86257e-06	0.0003347		Pjv1_00029963	438.378	0.586849	0.165097	3.55457	0.000378594	0.0211633
Pjv1_00010357	287.657	-0.948564	0.193983	-4.88993	1.00872e-06	5.9112e-05		Pjv1_00021858	45.5829	2.21601	0.490015	4.52233	6.11624e-06	0.000348277		Pjv1_00022258	26.9592	-1.9417	0.546849	-3.55071	0.000384192	0.0213276
Pjv1_00007422	102.929	1.70627	0.349077	4.88794	1.01898e-06	5.94058e-05		Pjv1_00006884	814.003	0.707561	0.156502	4.52109	6.15211e-06	0.000349414		Pjv1_00016443	1145.91	0.767951	0.216379	3.5491	0.000386548	0.021403
Pjv1_00001522	142.527	-1.71378	0.350589	-4.88829	1.01718e-06	5.94058e-05		Pjv1_00012537	3728.54	-0.462533	0.102326	-4.5202	6.17824e-06	0.000349617		Pjv1_00004009	111.026	-2.02689	0.572353	-3.54134	0.000398107	0.0219862
Pjv1_00019418	1013.02	-1.01435	0.207808	-4.88115	1.05467e-06	6.13283e-05		Pjv1_00003989	1228.17	0.557338	0.123308	4.51988	6.18749e-06	0.000349617		Pjv1_00017507	701.065	-1.33127	0.37632	-3.5376	0.000403788	0.0222426
Pjv1_00022660	5799.11	0.928946	0.190468	4.87717	1.07617e-06	6.24176e-05		Pjv1_00020598	1445.94	0.684786	0.1516	4.51705	6.27077e-06	0.000353414		Pjv1_00007020	831.572	-0.80918	0.228835	-3.53608	0.000406118	0.0223136
Pjv1_00006038	438.431	1.16681	0.239524	4.87139	1.10816e-06	6.41091e-05		Pjv1_00002193	112.788	-1.14704	0.254022	-4.51552	6.31606e-06	0.000355056		Pjv1_00020107	1312.01	0.938845	0.266045	3.5289	0.000417295	0.022869
Pjv1_00026306	534.099	-0.790232	0.162678	-4.85765	1.1879e-06	6.83721e-05		Pjv1_00014301	1315.68	0.518195	0.114788	4.51438	6.35028e-06	0.000356069		Pjv1_00025722	10511.3	0.517679	0.146901	3.524	0.000425091	0.0232368
Pjv1_00023118	84.193	-1.56211	0.321552	-4.85804	1.18555e-06	6.83721e-05		Pjv1_00001993	404.997	-1.33675	0.29617	-4.51345	6.37802e-06	0.000356715		Pjv1_00009014	266.069	-2.27112	0.645091	-3.52063	0.000430527	0.0234741
Pjv1_00010492	904.591	0.841992	0.173421	4.85518	1.20276e-06	6.90518e-05		Pjv1_00003654	209.941	-4.77378	1.05842	-4.5103	6.47353e-06	0.000361138		Pjv1_00027678	687.866	-0.591892	0.168265	-3.51762	0.000435439	0.0236817
Pjv1_00022207	193.227	-1.73337	0.357076	-4.85435	1.20781e-06	6.91663e-05		Pjv1_00027883	591.036	-1.42371	0.316003	-4.50537	6.62584e-06	0.000367182		Pjv1_00011110	478.492	-1.06351	0.302474	-3.51605	0.000438021	0.0237117
Pjv1_00009035	921.327	0.825545	0.170139	4.85217	1.22119e-06	6.97556e-05		Pjv1_00022258	28.8118	-3.39335	0.753039	-4.50621	6.59958e-06	0.000367182		Pjv1_00026221	36562.6	0.753878	0.214417	3.51594	0.000438205	0.0237117
Pjv1_00012854	183.977	-1.29497	0.267035	-4.84943	1.23817e-06	7.05475e-05		Pjv1_00026155	170.829	-1.6774	0.372327	-4.50517	6.63199e-06	0.000367182		Pjv1_00016916	45.2909	2.05066	0.583961	3.51164	0.000445348	0.0239781
Pjv1_00023127	142.592	-1.5983	0.329888	-4.84499	1.2662e-06	7.19636e-05		Pjv1_00012972	2881.14	0.528879	0.117452	4.50292	6.70275e-06	0.000369979		Pjv1_00023798	184.974	1.31327	0.373978	3.51163	0.000445364	0.0239781
Pjv1_00003956	87.6598	-1.45541	0.30051	-4.84313	1.27809e-06	7.24569e-05		Pjv1_00016976	1590.62	0.803552	0.178468	4.50249	6.71617e-06	0.000369979		Pjv1_00025766	342.018	0.739084	0.210527	3.51063	0.000447041	0.024008
Pjv1_00021349	278.974	0.936424	0.193398	4.84196	1.28564e-06	7.27029e-05		Pjv1_00023025	1048.28	-0.644066	0.143122	-4.50012	6.7914e-06	0.000373187		Pjv1_00004688	1223.41	0.639134	0.182343	3.50512	0.000456395	0.0244491
Pjv1_00000426	820.986	1.29705	0.268062	4.83861	1.3075e-06	7.37546e-05		Pjv1_00008269	211.653	0.911271	0.202802	4.4934	7.0096e-06	0.00038231		Pjv1_00027632	185.524	-1.34947	0.385434	-3.50117	0.000463215	0.0246934
Pjv1_00022805	1310.36	1.10225	0.228187	4.83046	1.36217e-06	7.66477e-05		Pjv1_00010787	14972.9	0.894923	0.199143	4.49387	6.99407e-06	0.00038231		Pjv1_00023773	11.6272	-4.05477	1.15813	-3.50115	0.000463261	0.0246934
Pjv1_00030275	300.773	1.04508	0.216478	4.82765	1.38154e-06	7.75446e-05		Pjv1_00018868	456.191	-0.753979	0.167792	-4.49353	7.0052e-06	0.00038231		Pjv1_00023651	1785.31	0.46687	0.133718	3.49146	0.00048039	0.0255429
Pjv1_00015222	2113.44	0.601619	0.12497	4.8141	1.47862e-06	8.27882e-05		Pjv1_00026554	969.031	0.657721	0.146716	4.48295	7.36177e-06	0.000400524		Pjv1_00004241	15041.8	1.04081	0.298168	3.49068	0.000481801	0.0255545
Pjv1_00000214	20.239	-5.37614	1.11706	-4.81274	1.48875e-06	8.31492e-05		Pjv1_00012718	1601.27	-0.864289	0.192859	-4.48146	7.41325e-06	0.000402329		Pjv1_00001300	740.819	-0.50621	0.145131	-3.48794	0.000486756	0.0257536
Pjv1_00024830	842.454	1.18401	0.246066	4.81176	1.49609e-06	8.33534e-05		Pjv1_00018384	2461.18	0.649734	0.145042	4.47963	7.47737e-06	0.00040481		Pjv1_00000451	457.432	1.70396	0.489155	3.48347	0.000494954	0.0260587
Pjv1_00003501	34133	-0.634759	0.132063	-4.80649	1.53602e-06	8.53682e-05		Pjv1_00011281	20.9923	3.02116	0.675392	4.4732	7.70591e-06	0.000416157		Pjv1_00029800	223.64	-1.05133	0.301768	-3.48389	0.000494191	0.0260587
Pjv1_00016082	87.9818	1.6228	0.338083	4.80001	1.5866e-06	8.79631e-05		Pjv1_00013494	15.0912	-4.51307	1.01006	-4.46814	7.89034e-06	0.000425072		Pjv1_00002934	4550.02	0.617996	0.177529	3.48109	0.000499379	0.0261631
Pjv1_00020363	36.5765	-2.87101	0.598485	-4.79713	1.60957e-06	8.90184e-05		Pjv1_00029104	2138.84	0.528413	0.118349	4.46489	8.01109e-06	0.000429473		Pjv1_00006236	278.193	-0.888518	0.255233	-3.48121	0.000499156	0.0261631
Pjv1_00020945	39.3666	3.13765	0.654417	4.79457	1.63028e-06	8.99438e-05		Pjv1_00012784	197.622	-1.17543	0.263254	-4.46502	8.00603e-06	0.000429473		Pjv1_00020060	3729.79	-0.661856	0.190215	-3.47951	0.000502325	0.0262532
Pjv1_00024499	1299.63	0.796963	0.166579	4.78431	1.71578e-06	9.44305e-05		Pjv1_00025108	1918.84	0.567923	0.127408	4.45752	8.2913e-06	0.000443413		Pjv1_00001003	5515.51	0.727992	0.209573	3.47369	0.000513354	0.0266839
Pjv1_00013130	903.392	1.36229	0.284773	4.78379	1.72018e-06	9.44431e-05		Pjv1_00024744	164.901	0.920202	0.206486	4.45649	8.3312e-06	0.000444465		Pjv1_00004365	241.259	0.856276	0.246538	3.4732	0.0005143	0.0266839
Pjv1_00015127	1010.82	0.764076	0.159835	4.7804	1.74945e-06	9.58174e-05		Pjv1_00024847	80.7109	-1.54734	0.3474	-4.45407	8.42564e-06	0.000448415		Pjv1_00008747	10963.7	0.499701	0.143854	3.47367	0.000513384	0.0266839
Pjv1_00002183	536.56	0.930627	0.194708	4.7796	1.75642e-06	9.59668e-05		Pjv1_00019978	64311.6	0.802173	0.1802	4.45156	8.52489e-06	0.000452602		Pjv1_00000500	168.798	1.24856	0.359556	3.47251	0.000515611	0.0266872
Pjv1_00025016	434.937	0.897097	0.187716	4.77901	1.7616e-06	9.60181e-05		Pjv1_00028003	1404.5	0.795389	0.17874	4.44997	8.58823e-06	0.000454866		Pjv1_00003050	191.69	0.763761	0.220057	3.47074	0.000519029	0.0267994
Pjv1_00011507	304.062	-3.05978	0.641108	-4.77265	1.81817e-06	9.86258e-05		Pjv1_00004585	370.879	0.971102	0.218309	4.44829	8.65562e-06	0.000457333		Pjv1_00027211	577.837	-1.00987	0.291154	-3.46852	0.000523342	0.026935
Pjv1_00004170	958.839	0.805622	0.168785	4.77307	1.81434e-06	9.86258e-05		Pjv1_00010794	361.235	1.61195	0.36265	4.44492	8.79239e-06	0.000463445		Pjv1_00005273	14.6738	5.24535	1.51273	3.46748	0.000525363	0.026935
Pjv1_00019521	2368.1	0.588395	0.123429	4.76708	1.86915e-06	0.000101149		Pjv1_00026136	5433.3	1.11104	0.250069	4.44294	8.87391e-06	0.000466623		Pjv1_00012599	39.7863	1.94976	0.562333	3.46727	0.000525765	0.026935
Pjv1_00009014	315.421	-1.65621	0.348044	-4.75861	1.94927e-06	0.000105232		Pjv1_00012962	1203.43	0.68114	0.153464	4.43845	9.06099e-06	0.000475324		Pjv1_00011027	3373.38	0.517844	0.149372	3.46681	0.000526683	0.026935
Pjv1_00009453	442.775	1.27942	0.268982	4.75653	1.96947e-06	0.000105843		Pjv1_00023773	10.6077	-6.881	1.55459	-4.42625	9.58841e-06	0.000501794		Pjv1_00006907	4016.54	0.951392	0.2745	3.46591	0.000528436	0.0269603
Pjv1_00026688	38.7814	2.44675	0.514404	4.75648	1.96994e-06	0.000105843		Pjv1_00001384	81.1297	1.51404	0.342348	4.42252	9.75544e-06	0.000509322		Pjv1_00023542	1268	-0.651134	0.188175	-3.46026	0.000539644	0.0274016
Pjv1_00010656	1565.29	0.809152	0.170149	4.75556	1.97898e-06	0.000106077		Pjv1_00010862	513.038	0.772448	0.174901	4.41648	1.00319e-05	0.000521279		Pjv1_00023568	9.58756	4.74448	1.37102	3.46055	0.000539078	0.0274016
Pjv1_00019584	1598.2	0.657507	0.138599	4.74397	2.09571e-06	0.000112068		Pjv1_00019071	10195.6	0.605775	0.137154	4.41673	1.00203e-05	0.000521279		Pjv1_00023200	4703.47	1.37047	0.396768	3.45408	0.00055218	0.0279719
Pjv1_00009081	2348.44	-0.694649	0.146475	-4.74245	2.11154e-06	0.000112648		Pjv1_00028139	83.0702	-1.3809	0.312836	-4.41413	1.01416e-05	0.000524498		Pjv1_00020466	295.171	-1.80979	0.524176	-3.45263	0.00055514	0.0280555
Pjv1_00022777	589.335	0.899393	0.189786	4.73897	2.14804e-06	0.000114058		Pjv1_00001947	5805.3	0.90584	0.205206	4.4143	1.01336e-05	0.000524498		Pjv1_00007704	1933.33	0.811013	0.23511	3.4495	0.000561628	0.0281736
Pjv1_00030016	27.1557	-5.41168	1.14189	-4.73923	2.1453e-06	0.000114058		Pjv1_00008273	40.3652	-2.32017	0.526233	-4.40902	1.03841e-05	0.000535783		Pjv1_00001336	1820	0.937524	0.271828	3.44897	0.000562736	0.0281736
Pjv1_00025855	3955.92	1.10103	0.232463	4.73636	2.17593e-06	0.000115268		Pjv1_00005455	700.253	-0.756973	0.171834	-4.40526	1.05658e-05	0.00054388		Pjv1_00001584	603.829	-1.11903	0.324405	-3.44949	0.000561641	0.0281736
Pjv1_00022239	145.609	1.14315	0.241423	4.73506	2.18991e-06	0.000115738		Pjv1_00005094	3685.74	-0.908992	0.206412	-4.40377	1.06384e-05	0.000546334		Pjv1_00006784	1718.29	0.577551	0.167453	3.44904	0.000562585	0.0281736
Pjv1_00023359	16.5693	-4.36796	0.922952	-4.73259	2.21668e-06	0.00011688		Pjv1_00003602	280.605	-1.92683	0.438572	-4.39342	1.11583e-05	0.000571703		Pjv1_00018247	1464.36	0.736323	0.213646	3.44646	0.000567986	0.0283302
Pjv1_00015938	3699.55	-0.538386	0.113944	-4.72501	2.30104e-06	0.000121045		Pjv1_00015289	28.9795	2.47967	0.56454	4.39237	1.1212e-05	0.000573116		Pjv1_00008756	366.017	0.779887	0.226303	3.44621	0.000568508	0.0283302
Pjv1_00019285	116.752	-1.76605	0.374265	-4.71872	2.37332e-06	0.000124558		Pjv1_00012082	1599.98	-1.03474	0.235832	-4.38763	1.14592e-05	0.000584394		Pjv1_00020545	32.072	2.27013	0.659584	3.44176	0.000577949	0.0286674
Pjv1_00022644	233.043	0.930536	0.197283	4.71675	2.39638e-06	0.000125477		Pjv1_00030039	747.419	-0.821012	0.18731	-4.38318	1.16961e-05	0.000595095		Pjv1_00008503	658.271	1.15429	0.335375	3.44179	0.000577871	0.0286674
Pjv1_00026819	920.191	1.12265	0.238466	4.7078	2.50404e-06	0.000130812		Pjv1_00001771	3445.1	0.995492	0.227614	4.3736	1.22217e-05	0.000619935		Pjv1_00016455	727.593	-0.933332	0.271271	-3.44058	0.000580462	0.0286828
Pjv1_00023121	2778.05	-0.581484	0.123724	-4.69985	2.60351e-06	0.000135695		Pjv1_00025946	3726.66	-0.970155	0.221838	-4.37326	1.22408e-05	0.000619935		Pjv1_00025709	2894.46	-0.427194	0.124171	-3.44036	0.000580937	0.0286828
Pjv1_00014417	6632.51	0.755024	0.161104	4.68656	2.77836e-06	0.000144475		Pjv1_00001234	105.85	-1.12154	0.256495	-4.37256	1.22796e-05	0.000620471		Pjv1_00021181	485.232	1.59279	0.463065	3.43966	0.000582443	0.028691
Pjv1_00010989	221.995	1.10738	0.236435	4.68368	2.81776e-06	0.000146187		Pjv1_00021079	1242.97	0.652538	0.149341	4.36945	1.24562e-05	0.000627951		Pjv1_00009271	81.8499	1.59216	0.463261	3.43685	0.000588511	0.0289234
Pjv1_00015192	898.551	-0.793231	0.16951	-4.67955	2.87499e-06	0.000148815		Pjv1_00028366	3599.38	0.484862	0.110994	4.36835	1.25191e-05	0.00062968		Pjv1_00026200	966.478	1.38643	0.403786	3.43358	0.000595676	0.0291485
Pjv1_00026142	706.528	0.668816	0.142958	4.67839	2.89131e-06	0.000149318		Pjv1_00010260	415.604	-6.63722	1.52125	-4.363	1.28293e-05	0.000642879		Pjv1_00018520	129.062	-1.22842	0.357773	-3.43351	0.000595811	0.0291485
Pjv1_00006740	2624.86	-0.902472	0.193723	-4.65857	3.18416e-06	0.000164067		Pjv1_00006171	116.893	1.31993	0.302575	4.36232	1.28693e-05	0.000642879		Pjv1_00013695	563.49	1.10798	0.323293	3.42719	0.00060987	0.0297683
Pjv1_00004342	6897.39	-1.05413	0.226541	-4.65313	3.26934e-06	0.000167693		Pjv1_00005446	344.119	0.853093	0.195549	4.36256	1.28548e-05	0.000642879		Pjv1_00010958	294.777	0.760727	0.222018	3.42641	0.000611609	0.0297854
Pjv1_00020141	2038.26	-0.730788	0.157052	-4.65315	3.26904e-06	0.000167693		Pjv1_00026040	357.589	-0.954743	0.218892	-4.36171	1.29051e-05	0.000643209		Pjv1_00017372	6205.64	-0.810216	0.236566	-3.4249	0.000615022	0.0298836
Pjv1_00022710	1380.07	0.928797	0.199745	4.64992	3.32059e-06	0.000169936		Pjv1_00007564	2526.94	1.22487	0.280954	4.35968	1.3025e-05	0.000647713		Pjv1_00014753	182.453	-0.844354	0.246745	-3.42197	0.000621696	0.0300777
Pjv1_00028382	203.504	1.17448	0.25264	4.64884	3.33814e-06	0.000170449		Pjv1_00023944	45.7622	-2.96287	0.679688	-4.35916	1.3056e-05	0.00064779		Pjv1_00002072	781.564	0.954471	0.278929	3.42191	0.000621822	0.0300777
Pjv1_00001671	557.448	0.918764	0.197678	4.64778	3.35529e-06	0.000170939		Pjv1_00021393	872.603	0.611711	0.14049	4.35411	1.33606e-05	0.000661412		Pjv1_00008388	3351.19	-0.542385	0.158537	-3.42119	0.000623481	0.03009
Pjv1_00012604	454.585	-0.904534	0.194747	-4.64467	3.40625e-06	0.000173144		Pjv1_00028327	16502.6	0.599138	0.137698	4.3511	1.35459e-05	0.000669076		Pjv1_00020902	4355.12	-0.561705	0.164533	-3.41394	0.000640304	0.0308324
Pjv1_00008728	101.65	-5.61525	1.2105	-4.6388	3.50445e-06	0.000177737		Pjv1_00012619	53.2946	-1.64256	0.377635	-4.34959	1.36395e-05	0.00067219		Pjv1_00028152	90.5302	-0.993119	0.291038	-3.41234	0.000644085	0.0308757
Pjv1_00013845	180.861	1.18387	0.255363	4.63604	3.55149e-06	0.00017972		Pjv1_00017822	64.8378	-1.76543	0.40593	-4.34909	1.36705e-05	0.000672209		Pjv1_00007577	1684.34	-0.602576	0.176587	-3.41235	0.000644049	0.0308757
Pjv1_00027796	3972.81	-0.82092	0.177158	-4.63384	3.58941e-06	0.000181233		Pjv1_00008856	1185.08	-1.13776	0.261701	-4.34756	1.37662e-05	0.000675402		Pjv1_00012741	1081.14	1.13877	0.334419	3.40522	0.000661096	0.0316205
Pjv1_00020986	381.814	1.56084	0.336936	4.63245	3.6136e-06	0.000182048		Pjv1_00011067	538.823	-0.685973	0.157854	-4.34562	1.3888e-05	0.00067957		Pjv1_00026740	14419.2	0.549426	0.161513	3.40174	0.00066959	0.0319554
Pjv1_00001130	119.567	1.4171	0.305973	4.63148	3.6307e-06	0.000182503		Pjv1_00027339	124.881	-1.11723	0.257116	-4.34523	1.39129e-05	0.00067957		Pjv1_00002979	827.624	0.651923	0.192312	3.38993	0.000699106	0.0332899
Pjv1_00020327	3482.04	1.07329	0.231976	4.62671	3.71513e-06	0.000186333		Pjv1_00009453	267.513	1.25585	0.289327	4.34057	1.42111e-05	0.000692593		Pjv1_00026226	113.874	1.26159	0.372289	3.38873	0.000702175	0.0333619
Pjv1_00027806	56.9106	-2.30953	0.499384	-4.62476	3.75041e-06	0.000187686		Pjv1_00011313	580.421	0.984639	0.227016	4.3373	1.44241e-05	0.000701421		Pjv1_00020325	276.825	-1.11972	0.330574	-3.38719	0.000706115	0.0334749
Pjv1_00003665	20.881	-3.63597	0.786411	-4.6235	3.77311e-06	0.00018799		Pjv1_00010979	394.973	-0.785294	0.181462	-4.3276	1.50741e-05	0.000728195		Pjv1_00024067	5643.32	-0.488806	0.144446	-3.384	0.000714379	0.0337635
Pjv1_00021388	1128.68	0.742457	0.160567	4.62396	3.76481e-06	0.00018799		Pjv1_00017608	23.1957	-2.80475	0.648094	-4.3277	1.50675e-05	0.000728195		Pjv1_00026718	807.578	-1.74866	0.516802	-3.38363	0.000715355	0.0337635
Pjv1_00017444	490.794	-1.12103	0.242647	-4.62002	3.83704e-06	0.000190756		Pjv1_00024385	768.581	0.768865	0.177661	4.32772	1.50663e-05	0.000728195		Pjv1_00020494	209.56	-0.889804	0.263078	-3.38228	0.000718866	0.0338547
Pjv1_00014270	334.726	-1.48863	0.322278	-4.61908	3.85448e-06	0.000191202		Pjv1_00025855	3141.08	0.73394	0.169614	4.32712	1.51072e-05	0.000728195		Pjv1_00002756	1902.04	-0.73579	0.217746	-3.37911	0.000727196	0.0340754
Pjv1_00017107	476.507	0.884852	0.191633	4.61744	3.88503e-06	0.000192296		Pjv1_00006465	613.576	-0.915134	0.211584	-4.32516	1.5242e-05	0.000728305		Pjv1_00001980	133.206	1.07884	0.319308	3.37869	0.000728323	0.0340754
Pjv1_00019485	633.683	-0.855342	0.185352	-4.61468	3.93692e-06	0.000194439		Pjv1_00007001	152.976	-1.62468	0.375517	-4.32653	1.51479e-05	0.000728305		Pjv1_00002082	202.893	0.947341	0.280328	3.3794	0.000726443	0.0340754
Pjv1_00003693	151.745	1.21924	0.264833	4.6038	4.1486e-06	0.000204447		Pjv1_00010593	9033.14	0.559439	0.129319	4.32605	1.51807e-05	0.000728305		Pjv1_00008396	1269.78	-0.596782	0.176672	-3.37791	0.000730391	0.0340977
Pjv1_00030153	243.697	1.59937	0.347474	4.60283	4.16788e-06	0.000204951		Pjv1_00021192	1924.05	0.740814	0.171263	4.32559	1.52127e-05	0.000728305		Pjv1_00007490	1574.13	-1.03686	0.307076	-3.37654	0.000734026	0.0341187
Pjv1_00004408	868.722	-0.904872	0.196863	-4.59646	4.29732e-06	0.000210858		Pjv1_00015389	22.5727	2.63432	0.609782	4.32011	1.55953e-05	0.000743568		Pjv1_00001005	45.1032	-1.56393	0.463156	-3.37669	0.000733635	0.0341187
Pjv1_00029425	597.263	0.778981	0.169647	4.59177	4.39504e-06	0.000215186		Pjv1_00017169	525.139	-1.34371	0.311452	-4.31432	1.60092e-05	0.000761648		Pjv1_00004835	59171.4	0.377992	0.112094	3.3721	0.000745968	0.0345987
Pjv1_00024982	219.052	-0.973172	0.212159	-4.58699	4.49688e-06	0.000219697		Pjv1_00011156	1733.56	1.10312	0.255743	4.31339	1.6077e-05	0.000763224		Pjv1_00021895	398.357	-1.02696	0.304752	-3.3698	0.000752218	0.0348132
Pjv1_00010862	459.311	0.833555	0.181747	4.58636	4.51047e-06	0.000219885		Pjv1_00024699	8575.68	0.913538	0.212009	4.30895	1.64029e-05	0.000777017		Pjv1_00004636	1522.47	-0.638976	0.189901	-3.36478	0.000766039	0.0353765
Pjv1_00022850	56.2563	-2.16278	0.471841	-4.5837	4.56815e-06	0.000222218		Pjv1_00027572	1988.53	0.592873	0.137643	4.30731	1.65249e-05	0.000781111		Pjv1_00007762	333.177	-0.964693	0.286818	-3.36344	0.00076978	0.0354728
Pjv1_00028033	3893.59	0.557344	0.121605	4.58324	4.57824e-06	0.000222231		Pjv1_00008666	588.31	0.739416	0.171777	4.30451	1.67355e-05	0.000789369		Pjv1_00016168	5307.85	0.534165	0.159059	3.35828	0.000784293	0.036064
Pjv1_00029906	1966.18	1.04572	0.228666	4.57314	4.80461e-06	0.00023272		Pjv1_00004975	34840.9	0.466289	0.108393	4.30185	1.69376e-05	0.000797193		Pjv1_00012685	31.9568	2.0463	0.609603	3.35677	0.000788587	0.0361065
Pjv1_00015744	1015.02	0.947409	0.207211	4.57219	4.82664e-06	0.000233288		Pjv1_00019521	2217.6	0.542511	0.126235	4.29764	1.72629e-05	0.000810767		Pjv1_00010331	390.957	1.74919	0.521048	3.35705	0.00078778	0.0361065
Pjv1_00005163	1430.89	0.816756	0.178792	4.56819	4.91958e-06	0.000237273		Pjv1_00002011	31.2097	2.28947	0.533827	4.2888	1.79644e-05	0.000841914		Pjv1_00017417	2107.02	-0.463202	0.138092	-3.3543	0.000795653	0.0363524
Pjv1_00026718	114.105	-1.68463	0.368833	-4.56747	4.93652e-06	0.000237583		Pjv1_00000982	1737.15	0.890289	0.207884	4.28262	1.84709e-05	0.000860151		Pjv1_00005101	1721.68	0.589958	0.175971	3.35259	0.000800581	0.0364997
Pjv1_00008306	327.547	-0.919052	0.201303	-4.5655	4.98295e-06	0.000239308		Pjv1_00012521	945.212	-0.782681	0.182756	-4.28266	1.84673e-05	0.000860151		Pjv1_00014698	19.7048	3.60923	1.07715	3.35074	0.000805967	0.0366672
Pjv1_00028355	1071.76	-0.586765	0.128541	-4.56481	4.99958e-06	0.000239598		Pjv1_00004671	33.0238	-2.09102	0.488206	-4.28307	1.84332e-05	0.000860151		Pjv1_00005698	91.0165	-2.42633	0.726039	-3.34187	0.000832153	0.0377783
Pjv1_00012732	2436.83	0.539329	0.118195	4.56306	5.04142e-06	0.000241093		Pjv1_00024777	28.8365	2.48252	0.580282	4.27813	1.88469e-05	0.000875805		Pjv1_00016494	91.6823	1.55024	0.464474	3.33762	0.000845006	0.0382807
Pjv1_00008730	337.101	-0.961399	0.210727	-4.56229	5.0598e-06	0.000241462		Pjv1_00003400	21002	-0.409977	0.0958551	-4.27705	1.89382e-05	0.00087819		Pjv1_00030327	78.0372	1.46569	0.439236	3.33692	0.000847125	0.0382958
Pjv1_00003986	1259.6	1.08933	0.239064	4.55666	5.19739e-06	0.000247505		Pjv1_00029688	1293.15	0.839016	0.19621	4.27611	1.90189e-05	0.000880074		Pjv1_00006729	745.738	-0.628649	0.188454	-3.33582	0.000850482	0.0383666
Pjv1_00025114	173.311	-4.31667	0.947712	-4.55483	5.2428e-06	0.000249087		Pjv1_00028356	5033.18	-0.576895	0.134954	-4.27474	1.91363e-05	0.000883646		Pjv1_00009920	124.275	-1.09422	0.328262	-3.33337	0.000858006	0.0385437
Pjv1_00021344	11977.7	1.07305	0.235604	4.55444	5.25263e-06	0.000249087		Pjv1_00018846	181.892	-0.897117	0.209892	-4.27418	1.91839e-05	0.00088399		Pjv1_00008949	1044.08	1.0367	0.310983	3.33364	0.000857188	0.0385437
Pjv1_00005032	37152.8	0.66669	0.146569	4.54865	5.39914e-06	0.000255499		Pjv1_00021480	6631.82	1.15291	0.270256	4.266	1.99011e-05	0.000915115		Pjv1_00021235	742.516	1.34519	0.403683	3.33229	0.000861354	0.0386132
Pjv1_00007964	34.9545	2.79958	0.615543	4.54814	5.41215e-06	0.00025558		Pjv1_00015411	407.865	-0.963196	0.225813	-4.26546	1.99487e-05	0.000915393		Pjv1_00026064	2011.21	0.71711	0.215501	3.32764	0.000875865	0.0391817
Pjv1_00029003	13683.9	0.901147	0.198636	4.53668	5.71476e-06	0.000269308		Pjv1_00001960	817.36	-0.934539	0.21965	-4.25466	2.09362e-05	0.000958705		Pjv1_00010974	757.264	0.584981	0.175837	3.32684	0.000878378	0.0392123
Pjv1_00003607	101.846	-5.78356	1.27544	-4.53458	5.77195e-06	0.000271438		Pjv1_00005078	63543.8	-0.5732	0.134758	-4.25356	2.10401e-05	0.000961456		Pjv1_00012802	1498.15	0.484633	0.145854	3.32274	0.000891392	0.0397105
Pjv1_00018491	354.503	-1.01618	0.224403	-4.52838	5.94378e-06	0.000278939		Pjv1_00012599	35.6039	2.19225	0.515511	4.25257	2.11327e-05	0.000963684		Pjv1_00018964	77.2798	-0.995841	0.299821	-3.32146	0.000895493	0.0398104
Pjv1_00024824	1459.12	-0.640305	0.14156	-4.52319	6.09133e-06	0.000285271		Pjv1_00013961	879.599	0.900642	0.211812	4.25208	2.11797e-05	0.000963828		Pjv1_00010553	3763.91	0.49941	0.150391	3.32075	0.000897757	0.0398285
Pjv1_00021673	55.7195	2.21009	0.489407	4.51584	6.30648e-06	0.000294704		Pjv1_00000171	102.762	1.65199	0.38879	4.24905	2.14679e-05	0.000972919		Pjv1_00028228	158.321	-0.764352	0.230332	-3.31848	0.000905087	0.0400707
Pjv1_00020923	288.507	1.54499	0.342157	4.51543	6.3188e-06	0.000294704		Pjv1_00014034	1414.9	0.654723	0.154085	4.24911	2.1462e-05	0.000972919		Pjv1_00004507	333.58	1.02776	0.310203	3.3132	0.000922365	0.0407514
Pjv1_00001603	6611.75	-0.681296	0.151004	-4.51176	6.42917e-06	0.000299234		Pjv1_00013649	65.6218	-1.53066	0.360542	-4.24545	2.18157e-05	0.000986645		Pjv1_00006583	405.291	-0.803353	0.242549	-3.31212	0.00092592	0.0408243
Pjv1_00011326	11772.4	0.726919	0.16115	4.51082	6.45771e-06	0.000299946		Pjv1_00009287	414.675	-1.1919	0.280868	-4.24361	2.19951e-05	0.000992715		Pjv1_00000269	4204.19	0.580692	0.175483	3.30911	0.000935921	0.0411126
Pjv1_00000503	1676.84	-1.11957	0.2484	-4.50714	6.57088e-06	0.000304576		Pjv1_00022326	1719.14	-0.817163	0.192591	-4.243	2.20552e-05	0.000993388		Pjv1_00006260	2456.92	0.824805	0.249261	3.309	0.000936296	0.0411126
Pjv1_00004623	726.344	-0.922952	0.205058	-4.50093	6.76582e-06	0.000312971		Pjv1_00008634	192.035	-1.81995	0.429138	-4.24095	2.22579e-05	0.00100047		Pjv1_00028306	5882.27	0.501162	0.151706	3.30351	0.000954816	0.0418401
Pjv1_00024121	2958.85	0.511934	0.113827	4.49748	6.87634e-06	0.000317435		Pjv1_00002282	8.30409	6.4841	1.52913	4.24038	2.23143e-05	0.00100095		Pjv1_00004480	39066.3	-0.461652	0.140079	-3.29566	0.000981919	0.0429104
Pjv1_00012407	1814.29	-0.735412	0.163587	-4.49554	6.93922e-06	0.000319684		Pjv1_00012520	2670.1	0.694277	0.163776	4.23919	2.24324e-05	0.00100216		Pjv1_00004931	1500.82	0.598028	0.18148	3.29528	0.000983248	0.0429104
Pjv1_00014047	67.2336	2.34471	0.522364	4.48866	7.16724e-06	0.000329518		Pjv1_00014593	44.7967	-2.23551	0.527313	-4.23945	2.24072e-05	0.00100216		Pjv1_00002359	327.731	-0.603314	0.183161	-3.29391	0.000988051	0.0430325
Pjv1_00017288	110.121	-2.16739	0.48357	-4.48205	7.39281e-06	0.0003392		Pjv1_00005062	166.311	-0.995328	0.235103	-4.23359	2.29991e-05	0.00102539		Pjv1_00019225	17.7123	-3.42281	1.0395	-3.29276	0.000992103	0.0431213
Pjv1_00016190	984.448	-0.697272	0.155586	-4.48159	7.40902e-06	0.000339255		Pjv1_00014948	251.757	1.00988	0.238735	4.23012	2.33567e-05	0.00103923		Pjv1_00027485	2701.05	-0.921495	0.279961	-3.29151	0.000996526	0.0432258
Pjv1_00023469	303.408	1.036	0.231641	4.47244	7.73312e-06	0.00035338		Pjv1_00012324	5026.75	0.457268	0.108145	4.2283	2.35466e-05	0.00104362		Pjv1_00005503	88.9752	1.368	0.415693	3.2909	0.000998677	0.0432316
Pjv1_00000052	57.6605	1.85025	0.41382	4.47114	7.78026e-06	0.000353393		Pjv1_00015650	1663.19	0.558814	0.132162	4.22826	2.35502e-05	0.00104362		Pjv1_00018510	417.966	-0.712427	0.216657	-3.28827	0.00100806	0.0434622
Pjv1_00006741	290.194	-1.07278	0.239901	-4.47178	7.75719e-06	0.000353393		Pjv1_00002934	4417.38	0.505516	0.11958	4.22743	2.36378e-05	0.00104539		Pjv1_00008387	367.466	-0.893242	0.271619	-3.28858	0.00100693	0.0434622
Pjv1_00023168	83.8929	-2.87153	0.642178	-4.47155	7.76548e-06	0.000353393		Pjv1_00011994	784.576	0.609144	0.144153	4.22567	2.38229e-05	0.00105146		Pjv1_00001430	283.74	-0.969773	0.295324	-3.28376	0.00102431	0.0440118
Pjv1_00009755	1611.92	0.616391	0.138055	4.46482	8.01359e-06	0.000363261		Pjv1_00013390	1860.97	0.720774	0.170795	4.22011	2.4418e-05	0.00107557		Pjv1_00025733	354.265	-0.606043	0.184567	-3.2836	0.00102492	0.0440118
Pjv1_00005040	1312.38	0.875227	0.196151	4.462	8.11964e-06	0.000367332		Pjv1_00009190	590.596	-0.721138	0.171038	-4.21625	2.48398e-05	0.00109098		Pjv1_00016134	5537.83	1.37189	0.417965	3.28231	0.00102961	0.04407
Pjv1_00005012	3304.98	0.938353	0.210542	4.45684	8.31766e-06	0.00037554		Pjv1_00001869	288.433	-1.62526	0.385498	-4.216	2.48673e-05	0.00109098		Pjv1_00018076	2685.17	-1.06485	0.324442	-3.2821	0.00103038	0.04407
Pjv1_00027987	1559.5	-0.682177	0.153347	-4.44857	8.64422e-06	0.000389111		Pjv1_00003221	1989.94	0.426947	0.101309	4.21431	2.50547e-05	0.00109702		Pjv1_00028962	4268.32	-0.412517	0.125721	-3.28123	0.00103357	0.0441183
Pjv1_00029582	1179.33	-0.765973	0.172192	-4.44836	8.65265e-06	0.000389111		Pjv1_00007020	722.459	-0.890201	0.211421	-4.21056	2.54734e-05	0.00111313		Pjv1_00013464	1066.52	0.77631	0.236749	3.27904	0.0010416	0.0443725
Pjv1_00024078	297.587	-1.28817	0.289866	-4.44401	8.8297e-06	0.000396285		Pjv1_00015177	1470.09	0.58151	0.138203	4.20766	2.58031e-05	0.0011253		Pjv1_00011498	200.569	-1.18592	0.362046	-3.27561	0.00105435	0.0448266
Pjv1_00022092	270.226	-0.947638	0.213333	-4.44206	8.91028e-06	0.00039911		Pjv1_00017722	1028.41	-1.05479	0.250856	-4.20479	2.6133e-05	0.00113743		Pjv1_00009972	8377.41	0.675032	0.206117	3.275	0.00105663	0.0448346
Pjv1_00007684	1811.69	0.835381	0.188319	4.436	9.16456e-06	0.000409066		Pjv1_00021912	620.026	-6.43275	1.53027	-4.20366	2.62632e-05	0.00114084		Pjv1_00003281	94.2689	-1.10309	0.338097	-3.26264	0.00110378	0.0467427
Pjv1_00010970	857.294	0.682887	0.153945	4.4359	9.16871e-06	0.000409066		Pjv1_00009819	1239.64	0.716164	0.17042	4.20236	2.64146e-05	0.00114515		Pjv1_00023905	13828.7	0.749312	0.2299	3.2593	0.00111687	0.0472038
Pjv1_00020453	169.049	-1.44615	0.326554	-4.42852	9.48834e-06	0.000422493		Pjv1_00012838	822.134	0.863219	0.205596	4.19862	2.68548e-05	0.00116194		Pjv1_00029376	1094.59	-0.652244	0.200349	-3.25553	0.00113179	0.0477402
Pjv1_00009950	878.618	-0.659381	0.149157	-4.42073	9.83684e-06	0.00043715		Pjv1_00008519	125.555	1.51952	0.362033	4.1972	2.70241e-05	0.00116697		Pjv1_00001481	450.51	0.803205	0.246828	3.2541	0.00113752	0.0477935
Pjv1_00003597	2466.9	0.570527	0.129302	4.41236	1.0225e-05	0.000453508		Pjv1_00022308	295.545	-1.06875	0.255004	-4.19112	2.7758e-05	0.00119632		Pjv1_00029630	517.862	1.23972	0.380921	3.25453	0.0011358	0.0477935
Pjv1_00020781	7103.24	0.928171	0.210423	4.41098	1.02905e-05	0.00045552		Pjv1_00027796	4344.87	-0.697534	0.166459	-4.19043	2.78431e-05	0.00119763		Pjv1_00013886	147.106	-1.14938	0.353291	-3.25336	0.00114047	0.047824
Pjv1_00005382	79.5223	-2.45992	0.558419	-4.40515	1.05709e-05	0.00046702		Pjv1_00010291	6210.4	0.430814	0.102871	4.18792	2.81526e-05	0.00120858		Pjv1_00026717	6357.63	1.21937	0.374879	3.2527	0.00114314	0.047842
Pjv1_00013305	402.151	-0.902991	0.205112	-4.40243	1.07047e-05	0.000472009		Pjv1_00011411	26413.3	-0.531446	0.127048	-4.18304	2.87639e-05	0.00123002		Pjv1_00012866	4616.82	0.570667	0.175619	3.24946	0.00115624	0.0481026
Pjv1_00011833	556.86	1.18894	0.270214	4.39997	1.08266e-05	0.000476453		Pjv1_00021483	87.4224	-1.49647	0.357717	-4.1834	2.87186e-05	0.00123002		Pjv1_00003830	2518.44	0.975616	0.300199	3.24989	0.00115448	0.0481026
Pjv1_00016083	123.422	-1.38228	0.314201	-4.39934	1.08581e-05	0.000476915		Pjv1_00029775	516.086	-0.792984	0.189865	-4.17656	2.95946e-05	0.00126308		Pjv1_00005733	1666.87	1.1158	0.343433	3.24894	0.00115834	0.0481026
Pjv1_00015710	1390.91	-0.648144	0.147496	-4.39433	1.11115e-05	0.000487099		Pjv1_00004699	40.0713	-3.11511	0.746078	-4.17531	2.97586e-05	0.00126762		Pjv1_00023939	3421.23	0.562727	0.173136	3.2502	0.00115324	0.0481026
Pjv1_00029455	125.537	1.35298	0.308161	4.39051	1.13083e-05	0.000494764		Pjv1_00010829	94.5765	1.51296	0.362834	4.16985	3.04804e-05	0.00129586		Pjv1_00025624	32.7955	-1.56304	0.481499	-3.2462	0.00116956	0.0484743
Pjv1_00020084	2381.59	0.90871	0.20717	4.3863	1.15293e-05	0.000503462		Pjv1_00003876	290.723	-0.978459	0.234742	-4.16824	3.06962e-05	0.00130252		Pjv1_00027025	4.79168	5.65493	1.74317	3.24405	0.00117841	0.0487471
Pjv1_00009485	3994.3	0.633061	0.144524	4.38032	1.18504e-05	0.000516486		Pjv1_00002129	1312.53	-0.649591	0.155883	-4.16719	3.08382e-05	0.00130602		Pjv1_00016360	359.388	-1.30959	0.403885	-3.24247	0.00118498	0.0489246
Pjv1_00026248	1526.6	0.926216	0.211613	4.37693	1.20364e-05	0.000523582		Pjv1_00012013	237.564	0.988636	0.23749	4.16286	3.14284e-05	0.00132846		Pjv1_00023469	215.188	0.972003	0.299836	3.24178	0.00118787	0.0489492
Pjv1_00015936	308.461	-0.958238	0.219586	-4.36384	1.278e-05	0.000554862		Pjv1_00007500	2186.94	0.478341	0.114951	4.16125	3.16516e-05	0.00133532		Pjv1_00020154	4579.14	0.689472	0.212869	3.23895	0.00119972	0.0493426
Pjv1_00006909	25.088	2.79604	0.640977	4.36215	1.28791e-05	0.000557026		Pjv1_00014871	129.184	-1.54786	0.372204	-4.15863	3.20164e-05	0.00134812		Pjv1_00002040	272.433	1.08028	0.334069	3.23369	0.00122202	0.0501638
Pjv1_00017878	1491.97	0.911267	0.20889	4.36243	1.28626e-05	0.000557026		Pjv1_00017011	14079.4	-0.528071	0.127004	-4.15791	3.21179e-05	0.00134854		Pjv1_00021794	136.2	-0.882537	0.273159	-3.23085	0.00123422	0.0505678
Pjv1_00004129	144.318	-1.90333	0.436717	-4.35827	1.31096e-05	0.000565914		Pjv1_00005032	31973.6	0.489251	0.117674	4.15768	3.2149e-05	0.00134854		Pjv1_00019521	2077.34	0.967557	0.299599	3.2295	0.00124005	0.0507094
Pjv1_00021079	1350.99	0.860059	0.19755	4.35362	1.33909e-05	0.000576955		Pjv1_00028460	324.639	-1.13318	0.272722	-4.15507	3.2519e-05	0.00136146		Pjv1_00017107	338.975	0.793241	0.245696	3.22854	0.00124423	0.0507835
Pjv1_00025387	273.461	0.997626	0.229388	4.34907	1.36717e-05	0.000587934		Pjv1_00002379	773.999	0.630808	0.151889	4.1531	3.28002e-05	0.00137063		Pjv1_00016414	5288.51	1.07187	0.332207	3.22652	0.00125306	0.0510466
Pjv1_00017753	305.293	1.21553	0.279901	4.34271	1.40733e-05	0.000604059		Pjv1_00000283	899.702	-1.03437	0.249136	-4.15184	3.29819e-05	0.0013756		Pjv1_00007675	20.8701	3.05463	0.947698	3.2232	0.00126765	0.051414
Pjv1_00017401	182.429	-1.07784	0.248377	-4.33956	1.42768e-05	0.000611632		Pjv1_00000448	343.591	-0.889446	0.21434	-4.1497	3.32909e-05	0.00138393		Pjv1_00005890	1519.42	-0.662657	0.205613	-3.22284	0.00126927	0.051414
Pjv1_00007276	22040.2	0.49067	0.113081	4.33909	1.43073e-05	0.000611777		Pjv1_00008158	25842.7	-0.718608	0.173176	-4.14959	3.33075e-05	0.00138393		Pjv1_00023854	1210.24	1.06781	0.331274	3.22335	0.00126702	0.051414
Pjv1_00014631	41.989	2.16264	0.498625	4.3372	1.44312e-05	0.000615912		Pjv1_00005163	1667.35	1.18237	0.285367	4.14332	3.42316e-05	0.00141964		Pjv1_00019978	59806.9	0.859128	0.266761	3.22059	0.00127926	0.0517206
Pjv1_00025700	966.716	0.962375	0.222115	4.33277	1.47242e-05	0.000627236		Pjv1_00012401	1132.8	1.05649	0.255201	4.13983	3.47559e-05	0.00143867		Pjv1_00020314	1576.45	1.18871	0.369472	3.21731	0.00129397	0.0522169
Pjv1_00016043	51928.5	0.839286	0.194189	4.32201	1.54617e-05	0.000656178		Pjv1_00009625	1086.06	-0.688704	0.166689	-4.13168	3.60124e-05	0.00148788		Pjv1_00022864	240.683	1.61328	0.501536	3.21668	0.00129684	0.0522344
Pjv1_00004910	280.61	-3.62808	0.839406	-4.3222	1.54482e-05	0.000656178		Pjv1_00013401	536.899	-0.994185	0.240719	-4.13006	3.6267e-05	0.00149559		Pjv1_00005567	1398.32	-0.459088	0.142762	-3.21577	0.00130096	0.052302
Pjv1_00000134	84.0233	-1.4467	0.335248	-4.3153	1.59383e-05	0.000675139		Pjv1_00017048	151.585	-1.04117	0.252399	-4.12509	3.70584e-05	0.00152536		Pjv1_00028169	80.7011	-1.14371	0.356277	-3.21016	0.00132659	0.0529924
Pjv1_00008158	30965	-0.763487	0.17695	-4.31471	1.5981e-05	0.000675683		Pjv1_00015784	2829.25	0.983523	0.238469	4.12433	3.71819e-05	0.00152759		Pjv1_00007927	29.2303	-1.65244	0.514659	-3.21075	0.00132388	0.0529924
Pjv1_00018680	8.40118	-6.60036	1.53032	-4.31305	1.61019e-05	0.000679525		Pjv1_00007625	718.65	0.925893	0.22462	4.12205	3.75519e-05	0.00153991		Pjv1_00012075	121.143	0.874286	0.272376	3.20985	0.00132803	0.0529924
Pjv1_00001257	528.644	0.677549	0.157142	4.31168	1.62015e-05	0.000682455		Pjv1_00025788	33.1725	-2.2483	0.546588	-4.11334	3.89975e-05	0.00159324		Pjv1_00023554	301.448	-0.648125	0.201876	-3.21052	0.00132497	0.0529924
Pjv1_00023491	27.9567	2.958	0.686364	4.30967	1.635e-05	0.000687431		Pjv1_00023591	279.285	-0.784589	0.190727	-4.11368	3.89394e-05	0.00159324		Pjv1_00004630	776.225	0.488812	0.152416	3.2071	0.00134082	0.0534033
Pjv1_00004507	393.193	0.852974	0.198036	4.30716	1.65366e-05	0.000693984		Pjv1_00020903	2239.97	-0.633426	0.154129	-4.10971	3.96164e-05	0.00161553		Pjv1_00002822	70.2704	-1.50731	0.470227	-3.20549	0.00134835	0.0535308
Pjv1_00020812	3163.39	-0.626759	0.145708	-4.30146	1.69677e-05	0.000710757		Pjv1_00018544	796.781	-0.679185	0.165358	-4.10735	4.00219e-05	0.00162904		Pjv1_00006176	12669.7	1.32985	0.414885	3.20534	0.00134901	0.0535308
Pjv1_00008397	804.68	-0.912555	0.21224	-4.29964	1.71074e-05	0.000715284		Pjv1_00017945	372.98	1.39994	0.340939	4.10613	4.02338e-05	0.00163464		Pjv1_00000260	161.949	1.40051	0.437256	3.20295	0.00136026	0.0538775
Pjv1_00028298	332.003	0.727359	0.169409	4.2935	1.75881e-05	0.000729989		Pjv1_00029906	1529.48	0.679352	0.165595	4.10248	4.08746e-05	0.00165761		Pjv1_00020941	876.337	-0.455392	0.142273	-3.20083	0.00137034	0.054113
Pjv1_00013387	2102.71	0.704353	0.164029	4.29406	1.75433e-05	0.000729989		Pjv1_00009489	23.3816	2.71279	0.661982	4.09798	4.16765e-05	0.0016847		Pjv1_00023127	241.118	-1.37118	0.428408	-3.20063	0.00137126	0.054113
Pjv1_00006203	582.118	0.818613	0.190638	4.29407	1.75428e-05	0.000729989		Pjv1_00007365	166.443	-1.61893	0.395065	-4.09788	4.16959e-05	0.0016847		Pjv1_00028300	491.209	-0.615026	0.19235	-3.19744	0.00138655	0.0545157
Pjv1_00026245	2420.78	2.07754	0.483879	4.29351	1.75872e-05	0.000729989		Pjv1_00028734	3130.95	0.614088	0.149943	4.09548	4.21288e-05	0.00169617		Pjv1_00021278	1050.1	0.992254	0.310317	3.19755	0.00138602	0.0545157
Pjv1_00010892	194.899	-1.06616	0.2484	-4.29211	1.76983e-05	0.000733216		Pjv1_00009073	363.877	-1.52743	0.37296	-4.09543	4.21386e-05	0.00169617		Pjv1_00017375	156.724	0.975211	0.305192	3.1954	0.00139639	0.0548019
Pjv1_00013050	330.164	0.884884	0.20619	4.2916	1.77392e-05	0.000733565		Pjv1_00024060	9.34958	6.63954	1.62137	4.09503	4.22112e-05	0.00169617		Pjv1_00005010	1730.68	0.533641	0.167156	3.19246	0.00141065	0.0552602
Pjv1_00012013	346.196	0.965627	0.225059	4.29055	1.78231e-05	0.00073435		Pjv1_00011164	3778.14	0.451562	0.110397	4.09035	4.30722e-05	0.0017276		Pjv1_00020613	4.97812	-5.81618	1.82278	-3.19083	0.00141865	0.0554725
Pjv1_00022821	196.933	-1.17374	0.273542	-4.29091	1.77944e-05	0.00073435		Pjv1_00002967	308.271	-0.840175	0.205697	-4.08452	4.4168e-05	0.00176643		Pjv1_00009089	453.123	0.904147	0.283556	3.18861	0.0014296	0.0557988
Pjv1_00024034	1219.01	1.0782	0.251412	4.28859	1.7981e-05	0.000739511		Pjv1_00017389	2532.45	0.988558	0.242036	4.08435	4.42008e-05	0.00176643		Pjv1_00008425	905.816	-0.617195	0.193603	-3.18795	0.00143287	0.0558247
Pjv1_00007696	19.8393	3.68611	0.860581	4.28328	1.84154e-05	0.000756002		Pjv1_00015585	1492.04	-0.722312	0.176905	-4.08306	4.44468e-05	0.00177303		Pjv1_00006963	97.6897	1.7787	0.558555	3.18447	0.00145017	0.0563961
Pjv1_00007404	172.941	-1.06105	0.247945	-4.27936	1.87429e-05	0.000766661		Pjv1_00015591	229.917	-1.29478	0.317147	-4.08259	4.45365e-05	0.00177339		Pjv1_00006143	250.356	-0.792281	0.248857	-3.18369	0.00145413	0.0564477
Pjv1_00023932	364.234	-0.87885	0.205364	-4.27948	1.87329e-05	0.000766661		Pjv1_00009446	1172	0.756099	0.185331	4.07972	4.50905e-05	0.0017922		Pjv1_00019158	158.17	-0.810653	0.254737	-3.18232	0.00146101	0.0566122
Pjv1_00002189	373.292	1.38745	0.324475	4.27598	1.90299e-05	0.000775719		Pjv1_00010974	697.768	0.552403	0.13545	4.07827	4.53712e-05	0.00180011		Pjv1_00025073	512.97	-0.509122	0.160037	-3.18127	0.00146629	0.0566866
Pjv1_00018604	923.854	0.960951	0.224734	4.27594	1.90329e-05	0.000775719		Pjv1_00005061	69.8566	-2.37785	0.583201	-4.07724	4.55728e-05	0.0018016		Pjv1_00026155	206.153	-2.00387	0.629972	-3.18089	0.00146822	0.0566866
Pjv1_00018480	16758	0.635261	0.148744	4.27083	1.94743e-05	0.00079228		Pjv1_00018374	35.6654	-2.2341	0.547937	-4.07729	4.55633e-05	0.0018016		Pjv1_00016923	3578.44	-0.500226	0.157312	-3.17982	0.00147366	0.0567941
Pjv1_00029421	3143.92	-0.751801	0.176249	-4.26556	1.99405e-05	0.000809791		Pjv1_00009944	287.142	0.843009	0.206851	4.07545	4.59254e-05	0.00181228		Pjv1_00025696	222.844	1.43374	0.451266	3.17716	0.00148725	0.057215
Pjv1_00027632	69.0102	1.96858	0.461579	4.26487	2.00017e-05	0.000810821		Pjv1_00027696	3891.84	0.54925	0.134813	4.07418	4.61777e-05	0.00181897		Pjv1_00016171	1347.52	-0.679183	0.21386	-3.17583	0.00149407	0.0573743
Pjv1_00008651	1953.06	0.773576	0.181501	4.2621	2.02512e-05	0.000819469		Pjv1_00021534	265.437	-0.932772	0.229215	-4.06942	4.7131e-05	0.0018532		Pjv1_00022866	1398.43	0.759896	0.23934	3.17496	0.00149856	0.0574437
Pjv1_00004743	1180.16	-0.546196	0.128232	-4.25944	2.04942e-05	0.000827821		Pjv1_00006143	319.373	-0.828855	0.203891	-4.06519	4.79941e-05	0.00188377		Pjv1_00012782	262.27	-0.674499	0.212517	-3.17386	0.00150428	0.0575602
Pjv1_00003270	512.451	0.813808	0.191182	4.25673	2.07442e-05	0.000836426		Pjv1_00024817	2040.91	-0.739722	0.182063	-4.06299	4.84475e-05	0.00189818		Pjv1_00007996	739.546	1.13412	0.357577	3.17168	0.00151562	0.0578909
Pjv1_00017031	162.866	-1.10799	0.260385	-4.25521	2.08849e-05	0.000840598		Pjv1_00012410	676.907	-0.990598	0.244002	-4.0598	4.91156e-05	0.00192093		Pjv1_00011376	62.5305	-1.20217	0.379516	-3.16764	0.00153683	0.0585964
Pjv1_00020359	78.4285	-1.58322	0.372773	-4.24713	2.16523e-05	0.000869938		Pjv1_00027150	3612.7	-0.47462	0.116936	-4.05879	4.93272e-05	0.00192577		Pjv1_00001288	14825.2	0.429793	0.135857	3.16356	0.00155851	0.0592125
Pjv1_00019989	372.023	0.932919	0.219699	4.24635	2.17279e-05	0.000871429		Pjv1_00001130	129.181	1.15913	0.285731	4.05673	4.97651e-05	0.00193943		Pjv1_00017805	781.198	-0.620168	0.196006	-3.16402	0.00155606	0.0592125
Pjv1_00008275	3556.54	0.946992	0.22307	4.24527	2.18334e-05	0.00087411		Pjv1_00018785	29.0431	-2.4659	0.608048	-4.05544	5.00395e-05	0.00194667		Pjv1_00024948	2433.47	0.631905	0.200066	3.15849	0.00158588	0.0601456
Pjv1_00023405	1085.81	0.70306	0.165683	4.2434	2.20156e-05	0.000879847		Pjv1_00029455	204.891	0.963018	0.237498	4.05485	5.01661e-05	0.00194815		Pjv1_00014015	804.121	-1.06405	0.337306	-3.15455	0.00160748	0.060857
Pjv1_00002089	11560.4	0.499457	0.117729	4.24241	2.21133e-05	0.000882192		Pjv1_00008876	532.183	0.757098	0.186985	4.04897	5.14427e-05	0.0019942		Pjv1_00026196	245.533	0.624796	0.198321	3.15043	0.00163028	0.0615098
Pjv1_00022823	117.371	-1.37701	0.324651	-4.24151	2.22024e-05	0.000884188		Pjv1_00010982	7934.69	0.538002	0.132917	4.04765	5.17334e-05	0.00200194		Pjv1_00024499	1318.3	0.677848	0.215162	3.1504	0.00163046	0.0615098
Pjv1_00000515	14.0427	-5.4946	1.29572	-4.24057	2.2295e-05	0.000884761		Pjv1_00001186	5473.98	0.472953	0.116915	4.04527	5.22636e-05	0.0020189		Pjv1_00000222	15.6845	2.08058	0.661328	3.14607	0.00165482	0.0620582
Pjv1_00015746	2742.79	0.768878	0.181302	4.24086	2.22662e-05	0.000884761		Pjv1_00000100	59.4908	1.7188	0.425366	4.04077	5.32769e-05	0.00205443		Pjv1_00011063	72.9529	1.09476	0.347931	3.14647	0.00165252	0.0620582
Pjv1_00028680	39.1254	-3.1418	0.741142	-4.23913	2.24389e-05	0.000885807		Pjv1_00012604	794.27	-0.822798	0.203867	-4.03596	5.43787e-05	0.00209325		Pjv1_00005911	455.454	0.547556	0.174036	3.14623	0.0016539	0.0620582
Pjv1_00003120	17.6044	-4.12991	0.974192	-4.23932	2.242e-05	0.000885807		Pjv1_00004724	921.48	-0.508857	0.126219	-4.03154	5.54135e-05	0.00212935		Pjv1_00001411	382.214	-0.622503	0.197887	-3.14576	0.00165659	0.0620582
Pjv1_00002134	240.648	-1.41882	0.334637	-4.23988	2.23644e-05	0.000885807		Pjv1_00017793	1057.6	0.469128	0.116441	4.02888	5.60424e-05	0.00214976		Pjv1_00004690	411.325	-1.15141	0.366139	-3.14473	0.00166238	0.0621667
Pjv1_00027985	289.419	-0.837022	0.19762	-4.23552	2.2802e-05	0.000897012		Pjv1_00019839	3816.5	0.585701	0.14544	4.0271	5.64697e-05	0.00216238		Pjv1_00028892	401.274	-0.795949	0.253242	-3.14304	0.00167202	0.0624181
Pjv1_00013390	2892.74	0.914855	0.215977	4.23589	2.27645e-05	0.000897012		Pjv1_00008945	451.837	-0.718836	0.178576	-4.02537	5.68857e-05	0.00217452		Pjv1_00021286	1000.37	1.35111	0.429981	3.14226	0.00167646	0.0624753
Pjv1_00001255	1500.71	1.00104	0.236578	4.23132	2.32326e-05	0.000910783		Pjv1_00001294	3049.76	0.510022	0.126771	4.02316	5.74226e-05	0.0021839		Pjv1_00017302	707.644	-1.04851	0.333968	-3.13956	0.00169204	0.0629461
Pjv1_00022659	5202.93	0.59353	0.140261	4.23162	2.32017e-05	0.000910783		Pjv1_00017612	13.3581	-4.00198	0.994608	-4.02367	5.7297e-05	0.0021839		Pjv1_00014682	3187.43	0.827586	0.263764	3.1376	0.00170336	0.0632575
Pjv1_00011262	88.2339	-1.52337	0.360164	-4.22966	2.34045e-05	0.000915936		Pjv1_00029498	197.1	0.993334	0.246906	4.02313	5.74291e-05	0.0021839		Pjv1_00002526	2726.2	0.5992	0.191072	3.13599	0.00171273	0.0634954
Pjv1_00028804	430.838	0.790936	0.187119	4.2269	2.36929e-05	0.000925617		Pjv1_00025870	3844.29	-0.647456	0.161136	-4.01808	5.86737e-05	0.00222737		Pjv1_00029892	39.6374	-1.44359	0.460411	-3.13543	0.00171601	0.0635073
Pjv1_00030206	566.058	0.73234	0.173367	4.22422	2.3977e-05	0.000935104		Pjv1_00005235	5173.33	-0.6802	0.169432	-4.0146	5.95479e-05	0.00225666		Pjv1_00011928	1100.3	-0.427583	0.1364	-3.13478	0.00171981	0.063538
Pjv1_00027418	704.984	0.735009	0.1741	4.22177	2.42392e-05	0.000943701		Pjv1_00009631	271.155	-0.837223	0.208598	-4.01358	5.98056e-05	0.00226253		Pjv1_00006009	1855.5	0.470597	0.150213	3.13288	0.00173102	0.0637326
Pjv1_00022356	1301.82	-1.01502	0.240451	-4.22134	2.42857e-05	0.000943888		Pjv1_00006595	2140.7	0.76836	0.191466	4.01304	5.99406e-05	0.00226374		Pjv1_00010026	11.9205	3.06098	0.977005	3.13302	0.00173018	0.0637326
Pjv1_00020466	138.893	-1.3068	0.309642	-4.22037	2.43903e-05	0.000946328		Pjv1_00016717	3483.38	-0.538165	0.134159	-4.01138	6.03636e-05	0.0022719		Pjv1_00010407	575.65	0.67308	0.214936	3.13154	0.00173893	0.0639137
Pjv1_00002967	359.335	-1.104	0.26175	-4.21778	2.46724e-05	0.000955635		Pjv1_00024840	889.309	-0.918725	0.229019	-4.01156	6.03183e-05	0.0022719		Pjv1_00017663	698.004	-1.1723	0.374554	-3.12986	0.00174889	0.0641698
Pjv1_00014053	3990.46	0.923152	0.218923	4.21678	2.47811e-05	0.000958203		Pjv1_00022494	7482.71	-0.557113	0.13891	-4.01062	6.056e-05	0.0022754		Pjv1_00013888	371	0.778806	0.249164	3.12567	0.001774	0.0649798
Pjv1_00012962	1931.36	0.835607	0.198269	4.21452	2.50309e-05	0.000966211		Pjv1_00022129	261.414	-0.80797	0.201741	-4.00499	6.20211e-05	0.00232632		Pjv1_00027440	621.48	-0.5264	0.168482	-3.12436	0.0017819	0.0650816
Pjv1_00014665	641.74	1.01908	0.241842	4.21384	2.5106e-05	0.000966815		Pjv1_00008672	7185.91	0.493322	0.123259	4.00232	6.27251e-05	0.00234472		Pjv1_00024806	181.67	-0.86882	0.278093	-3.12421	0.00178285	0.0650816
Pjv1_00005696	388.617	0.806514	0.191407	4.21361	2.51321e-05	0.000966815		Pjv1_00023121	2473.41	-0.516383	0.129016	-4.00246	6.26875e-05	0.00234472		Pjv1_00010235	12.0831	2.68375	0.859237	3.12341	0.00178766	0.0651461
Pjv1_00021604	36.0164	-2.21701	0.52689	-4.20772	2.5796e-05	0.000990673		Pjv1_00027213	218.042	1.24184	0.310352	4.00138	6.29752e-05	0.00235008		Pjv1_00018728	29.5983	2.80619	0.898684	3.12255	0.00179292	0.0652271
Pjv1_00017363	61.3177	1.87306	0.445415	4.20521	2.60842e-05	0.00100004		Pjv1_00001618	20.8714	2.68193	0.670905	3.99749	6.40182e-05	0.00238495		Pjv1_00010794	154.21	1.86126	0.597181	3.11673	0.00182867	0.0664148
Pjv1_00013582	4054.65	0.510386	0.121433	4.20301	2.63387e-05	0.00100639		Pjv1_00003913	168.097	-1.12342	0.281306	-3.9936	6.50784e-05	0.00241626		Pjv1_00001192	48.9023	1.49813	0.480794	3.11596	0.00183349	0.0664771
Pjv1_00003654	24.7749	-4.19068	0.997004	-4.20327	2.63085e-05	0.00100639		Pjv1_00018216	43987.1	0.497749	0.124629	3.99386	6.50057e-05	0.00241626		Pjv1_00012921	199.339	1.04969	0.336992	3.11488	0.00184018	0.0666069
Pjv1_00021740	2948.36	-0.532021	0.126605	-4.20221	2.64327e-05	0.00100827		Pjv1_00016168	5051.59	0.512603	0.12838	3.99286	6.52823e-05	0.00241974		Pjv1_00012392	14.0269	-5.53757	1.77868	-3.11329	0.00185012	0.0668539
Pjv1_00005604	637.344	-0.863605	0.205631	-4.19977	2.67185e-05	0.00101746		Pjv1_00002908	97.4477	1.19645	0.29978	3.99108	6.57734e-05	0.00242975		Pjv1_00004697	4114.14	0.975592	0.313461	3.11233	0.00185619	0.0669603
Pjv1_00013125	27.7623	-3.2876	0.78289	-4.19932	2.67719e-05	0.00101778		Pjv1_00004408	880.73	-0.804881	0.201654	-3.99139	6.5686e-05	0.00242975		Pjv1_00008612	3259.34	-0.695026	0.22358	-3.10863	0.0018796	0.0676909
Pjv1_00011747	52.2235	-1.82777	0.435481	-4.19713	2.70318e-05	0.00102594		Pjv1_00014579	346.055	0.632535	0.158541	3.98973	6.61492e-05	0.00243953		Pjv1_00030153	157.569	1.83586	0.590715	3.10787	0.00188444	0.0677512
Pjv1_00020549	88.3499	-1.66187	0.396019	-4.19644	2.7114e-05	0.00102733		Pjv1_00003180	222.386	1.33805	0.336454	3.97692	6.98144e-05	0.00257038		Pjv1_00028125	30487.6	0.733103	0.236016	3.10616	0.00189533	0.0680285
Pjv1_00011238	2166.49	-0.624435	0.148841	-4.19532	2.72489e-05	0.00103066		Pjv1_00001324	6601.19	0.533287	0.134117	3.97629	6.99977e-05	0.00257282		Pjv1_00006591	375.969	1.46881	0.472957	3.10559	0.00189903	0.0680475
Pjv1_00017034	725.368	-0.851217	0.202915	-4.19495	2.72928e-05	0.00103066		Pjv1_00002842	418.965	-1.02867	0.258742	-3.97564	7.01899e-05	0.00257558		Pjv1_00016802	8228.34	-0.517395	0.166761	-3.10261	0.00191819	0.0686194
Pjv1_00019036	570.051	0.801814	0.191279	4.19186	2.76674e-05	0.00104306		Pjv1_00004507	268.298	0.951759	0.239557	3.973	7.09737e-05	0.0026		Pjv1_00020918	1331.94	0.658072	0.212138	3.10209	0.00192158	0.068626
Pjv1_00006996	540.543	-0.882922	0.210656	-4.1913	2.77361e-05	0.00104329		Pjv1_00007851	23855.4	-0.486767	0.122609	-3.97008	7.18481e-05	0.00262766		Pjv1_00017499	15.1206	3.13165	1.01007	3.10041	0.00193252	0.068902
Pjv1_00005436	125.972	1.6991	0.405411	4.19106	2.77656e-05	0.00104329		Pjv1_00008620	6712.72	-0.454702	0.114642	-3.96629	7.29994e-05	0.00266533		Pjv1_00020078	254.05	1.49519	0.482416	3.09939	0.00193922	0.069026
Pjv1_00000483	1427.98	-0.734773	0.175433	-4.18834	2.81001e-05	0.00105062		Pjv1_00029105	1104.55	-0.506962	0.127866	-3.96479	7.34616e-05	0.00267775		Pjv1_00004908	27.7694	-2.05408	0.662935	-3.09846	0.0019453	0.0691277
Pjv1_00007749	72.0974	-2.77483	0.662483	-4.18852	2.80775e-05	0.00105062		Pjv1_00026921	543.13	0.984234	0.248301	3.96388	7.37406e-05	0.00268348		Pjv1_00010157	670.707	-0.605692	0.195594	-3.09668	0.00195701	0.0694283
Pjv1_00027481	3966.12	-0.507497	0.121166	-4.18846	2.80859e-05	0.00105062		Pjv1_00000960	38.4663	-3.36592	0.849365	-3.96286	7.40568e-05	0.00269053		Pjv1_00002598	1064.39	-0.67629	0.218544	-3.09452	0.00197131	0.0698204
Pjv1_00003091	1391.84	0.534872	0.127772	4.18613	2.83745e-05	0.00105913		Pjv1_00001979	66.1239	2.43927	0.616046	3.95957	7.50855e-05	0.00271891		Pjv1_00001771	1802.69	1.01274	0.327481	3.09252	0.00198466	0.0701769
Pjv1_00004585	344.906	0.781094	0.186658	4.18463	2.85633e-05	0.00106442		Pjv1_00015232	43.8907	-2.28392	0.576767	-3.95986	7.49934e-05	0.00271891		Pjv1_00007108	1484.02	-0.622299	0.201265	-3.09193	0.00198859	0.0702002
Pjv1_00006489	59.3616	-1.58465	0.379178	-4.17916	2.92589e-05	0.00108855		Pjv1_00005244	32551.9	0.428051	0.108146	3.95808	7.55554e-05	0.00273143		Pjv1_00014915	1109.2	-0.471324	0.152593	-3.08878	0.00200983	0.0708334
Pjv1_00009271	141.658	1.19291	0.285559	4.17747	2.94768e-05	0.00109485		Pjv1_00012202	747.293	-1.13738	0.287543	-3.95551	7.63717e-05	0.00275641		Pjv1_00000998	3276.02	0.494236	0.160091	3.08721	0.00202042	0.0710894
Pjv1_00004909	14.5353	-4.54146	1.08778	-4.175	2.97986e-05	0.00110499		Pjv1_00009941	718.991	-0.882036	0.223338	-3.94934	7.83672e-05	0.00282379		Pjv1_00011741	767.628	-0.611085	0.198354	-3.08078	0.00206461	0.0725253
Pjv1_00018485	8.22038	-6.57391	1.57526	-4.17322	3.0032e-05	0.00111182		Pjv1_00001732	875.34	-1.00641	0.255015	-3.94647	7.93105e-05	0.00285009		Pjv1_00013915	3361.01	0.437078	0.141895	3.08028	0.00206806	0.0725275
Pjv1_00009620	32.9925	-3.06549	0.735022	-4.17061	3.03783e-05	0.0011228		Pjv1_00002148	350.485	-0.78702	0.199431	-3.94634	7.93565e-05	0.00285009		Pjv1_00011725	5888.63	0.740883	0.240921	3.07521	0.00210352	0.0736507
Pjv1_00017377	4002.64	-0.617205	0.148057	-4.1687	3.06347e-05	0.00113044		Pjv1_00027566	61.3168	-1.65943	0.420666	-3.94476	7.98787e-05	0.00286416		Pjv1_00017586	614.258	-0.479404	0.156222	-3.06873	0.00214973	0.0751457
Pjv1_00019673	19671.2	0.463532	0.111367	4.16222	3.15169e-05	0.0011611		Pjv1_00008985	14765.5	0.492387	0.12489	3.94257	8.06134e-05	0.0028858		Pjv1_00011090	64.7287	1.15074	0.375316	3.06605	0.00216905	0.0752158
Pjv1_00009803	544.398	-0.905663	0.217629	-4.1615	3.16158e-05	0.00116284		Pjv1_00007511	179.142	-4.77069	1.21081	-3.94009	8.14496e-05	0.002911		Pjv1_00028527	26.0446	2.17124	0.707967	3.06687	0.00216314	0.0752158
