## Supplemental Tables 1-11 for "Nitrates increase abscisic acid levels to regulate haustoria formation in the parasitic plant Phtheirospermum japonicum" (part 33 of 52)

### Sheet: TableS7 (continued)
Table S7 Deseq2 results from the RNAseq BA infecting VS water infecting over three time points for Phtheirospermum japonicum
Pjv1_00017945	277.851	1.34733	0.32404	4.1579	3.21191e-05	0.00117944		Pjv1_00008861	1235.37	0.53581	0.136046	3.93844	8.20144e-05	0.00292642		Pjv1_00008994	374.2	1.0129	0.330416	3.06554	0.00217279	0.0752158
Pjv1_00027213	361.263	1.13084	0.27206	4.15658	3.23054e-05	0.00118436		Pjv1_00018925	2878.8	-0.432837	0.109948	-3.93675	8.25926e-05	0.00294228		Pjv1_00005316	426.19	-0.607414	0.198133	-3.06568	0.00217177	0.0752158
Pjv1_00007916	294.964	1.19534	0.287719	4.15453	3.25956e-05	0.00119306		Pjv1_00016201	193.42	1.58028	0.402148	3.9296	8.50856e-05	0.00302618		Pjv1_00019386	157.164	1.10464	0.360293	3.06596	0.00216973	0.0752158
Pjv1_00016215	131.139	1.14654	0.276265	4.15015	3.32254e-05	0.00121415		Pjv1_00009227	3668.44	1.0367	0.263876	3.92874	8.53913e-05	0.00303215		Pjv1_00026237	9.59952	4.90582	1.60018	3.06578	0.002171	0.0752158
Pjv1_00018590	10184.2	-0.654895	0.157947	-4.14631	3.3788e-05	0.00123272		Pjv1_00027427	90.8418	-1.34149	0.341646	-3.92656	8.61694e-05	0.00305484		Pjv1_00009077	16464.5	0.497729	0.162405	3.06474	0.00217858	0.0752945
Pjv1_00028397	166.934	-0.978371	0.236329	-4.13987	3.475e-05	0.00126448		Pjv1_00007763	126.872	-1.21198	0.308999	-3.92227	8.77191e-05	0.0031038		Pjv1_00009221	135.64	-0.894642	0.292113	-3.06266	0.0021938	0.0756985
Pjv1_00022312	184.05	1.07806	0.260417	4.13974	3.47703e-05	0.00126448		Pjv1_00001060	372.424	-1.24491	0.31742	-3.92196	8.78326e-05	0.0031038		Pjv1_00000846	7309.2	0.455389	0.148841	3.05956	0.0022166	0.0763621
Pjv1_00010608	18.8215	3.29608	0.796508	4.13816	3.50105e-05	0.00126913		Pjv1_00017865	385.17	-1.00515	0.256325	-3.9214	8.80372e-05	0.00310603		Pjv1_00028525	2740.01	1.13985	0.372634	3.0589	0.00222154	0.0764094
Pjv1_00003561	660.474	-0.723464	0.17482	-4.13834	3.49826e-05	0.00126913		Pjv1_00011765	5892.42	0.776136	0.198263	3.91467	9.05264e-05	0.00318874		Pjv1_00028469	24.781	-3.61464	1.18226	-3.05741	0.00223262	0.076548
Pjv1_00010958	270.061	0.819658	0.198296	4.13351	3.5727e-05	0.00129303		Pjv1_00001846	3901.23	1.05261	0.269144	3.91097	9.1925e-05	0.00323282		Pjv1_00017704	2957.32	0.564965	0.184786	3.05739	0.00223271	0.076548
Pjv1_00010854	941.207	-0.712783	0.172551	-4.13084	3.61433e-05	0.00130408		Pjv1_00009159	11483.4	0.476517	0.121859	3.91041	9.21382e-05	0.00323514		Pjv1_00013887	2104.14	0.832782	0.272554	3.05548	0.00224699	0.0769146
Pjv1_00025589	58.467	-1.56965	0.379984	-4.13082	3.61475e-05	0.00130408		Pjv1_00001616	166.933	0.976955	0.250029	3.90736	9.33086e-05	0.0032658		Pjv1_00000482	2659.88	0.538675	0.176575	3.05068	0.00228322	0.0780302
Pjv1_00010005	159.547	1.31224	0.31771	4.13032	3.62254e-05	0.00130481		Pjv1_00001761	257.517	0.741419	0.189733	3.9077	9.31794e-05	0.0032658		Pjv1_00002654	772.719	0.719142	0.235829	3.04942	0.00229283	0.0781094
Pjv1_00018729	14.7991	4.30862	1.04328	4.1299	3.62916e-05	0.00130511		Pjv1_00006237	421.009	-0.712616	0.182404	-3.90679	9.35286e-05	0.0032683		Pjv1_00003079	1211.49	-0.881162	0.288937	-3.04966	0.00229099	0.0781094
Pjv1_00004974	974.434	-0.627285	0.151929	-4.12879	3.64672e-05	0.00130935		Pjv1_00027047	114.562	-0.934164	0.239306	-3.90364	9.47581e-05	0.00330601		Pjv1_00015381	190.665	1.46798	0.481683	3.04761	0.00230667	0.0783318
Pjv1_00018329	3006.02	-0.604756	0.146622	-4.12459	3.71399e-05	0.00133139		Pjv1_00012223	620.743	-0.547216	0.140262	-3.90138	9.56446e-05	0.00333164		Pjv1_00026565	8501.58	0.45575	0.149539	3.04771	0.00230595	0.0783318
Pjv1_00009701	21.426	-3.09735	0.75176	-4.12014	3.7865e-05	0.00135523		Pjv1_00024042	131.433	-1.51798	0.389245	-3.89982	9.62661e-05	0.00334799		Pjv1_00027544	22.2473	-3.09536	1.01637	-3.0455	0.00232296	0.07876
Pjv1_00025439	546.755	0.661056	0.16092	4.10797	3.99148e-05	0.00142634		Pjv1_00004347	104.142	-1.11678	0.286503	-3.89796	9.70067e-05	0.00336842		Pjv1_00009819	1610.97	0.589022	0.193497	3.04409	0.00233388	0.0790053
Pjv1_00011521	506.523	-0.74821	0.182492	-4.09996	4.13227e-05	0.00147432		Pjv1_00009906	368.496	1.13236	0.290679	3.89558	9.79646e-05	0.00339631		Pjv1_00019248	1326.29	0.625615	0.205976	3.03733	0.00238687	0.0806716
Pjv1_00004695	7102.38	0.657735	0.16048	4.09856	4.15733e-05	0.00148093		Pjv1_00018379	5597.47	0.393361	0.101067	3.89207	9.93925e-05	0.00344039		Pjv1_00020945	70.4728	2.21488	0.729438	3.03642	0.00239407	0.0807875
Pjv1_00026354	3632.17	0.580071	0.141553	4.09791	4.16896e-05	0.00148274		Pjv1_00013127	15832.7	-0.43517	0.111851	-3.89063	9.9983e-05	0.00345539		Pjv1_00021162	2108.56	0.551868	0.182005	3.03216	0.00242814	0.0818084
Pjv1_00014105	1992.03	0.667125	0.162862	4.09626	4.19879e-05	0.001491		Pjv1_00016098	501.236	-1.03402	0.2658	-3.89022	0.000100153	0.00345581		Pjv1_00026538	1122.06	0.518187	0.170974	3.03079	0.00243912	0.0819209
Pjv1_00010847	130.733	-1.26702	0.309385	-4.09527	4.21685e-05	0.00149506		Pjv1_00020355	4491.29	0.425749	0.109458	3.8896	0.00010041	0.00345928		Pjv1_00015145	110.31	1.56106	0.514988	3.03125	0.00243542	0.0819209
Pjv1_00021693	112.079	-1.69464	0.41414	-4.09195	4.2776e-05	0.00151423		Pjv1_00015988	373.527	1.0458	0.269123	3.88597	0.00010192	0.00350581		Pjv1_00010260	355.904	-5.43678	1.79426	-3.0301	0.00244474	0.0819812
Pjv1_00000002	125.51	1.03771	0.253736	4.08972	4.3189e-05	0.00152646		Pjv1_00012935	273.189	1.02581	0.264123	3.88384	0.000102818	0.00353116		Pjv1_00026343	1908.36	0.543782	0.179676	3.02646	0.00247439	0.0820763
Pjv1_00017345	3209.4	0.615351	0.150622	4.0854	4.40013e-05	0.00155275		Pjv1_00013768	3870.29	0.377744	0.09728	3.88305	0.000103153	0.00353712		Pjv1_00028564	58.9782	-1.28884	0.425758	-3.02716	0.00246867	0.0820763
Pjv1_00027161	243.73	1.02656	0.251389	4.08354	4.43551e-05	0.00156045		Pjv1_00003587	3592.47	-0.510551	0.131623	-3.8789	0.000104931	0.00359218		Pjv1_00011421	1569.56	0.525694	0.173649	3.02734	0.0024672	0.0820763
Pjv1_00010308	2029.21	-0.624842	0.153015	-4.08353	4.43576e-05	0.00156045		Pjv1_00016674	1291.73	-0.624057	0.1609	-3.87854	0.000105085	0.00359218		Pjv1_00019322	40.7404	1.99354	0.658095	3.02925	0.0024516	0.0820763
Pjv1_00019976	522.12	0.871541	0.21348	4.08255	4.45441e-05	0.00156458		Pjv1_00013464	981.44	0.594517	0.153377	3.87618	0.000106109	0.00362154		Pjv1_00021393	966.367	0.519343	0.171581	3.02682	0.00247144	0.0820763
Pjv1_00002031	184.315	-1.30409	0.319606	-4.08029	4.49797e-05	0.00157743		Pjv1_00007599	574.473	0.71778	0.185454	3.87039	0.000108662	0.00370291		Pjv1_00000718	360.585	0.523546	0.172867	3.02861	0.00245684	0.0820763
Pjv1_00018868	404.982	-0.686281	0.168291	-4.07793	4.54384e-05	0.00159105		Pjv1_00004290	565.623	-0.684466	0.176908	-3.86905	0.00010926	0.00371755		Pjv1_00007398	58.8242	-1.15688	0.382066	-3.02794	0.00246224	0.0820763
Pjv1_00026490	603.713	-0.721674	0.177249	-4.07153	4.67058e-05	0.0016329		Pjv1_00012821	687.435	0.740969	0.19179	3.86344	0.000111803	0.0037982		Pjv1_00014533	2107.21	-0.59812	0.197665	-3.02593	0.00247867	0.0820912
Pjv1_00000478	2347.64	-0.489354	0.120209	-4.07085	4.6842e-05	0.00163513		Pjv1_00025995	1851.85	-0.628168	0.162706	-3.86076	0.000113036	0.00383417		Pjv1_00018857	587.385	1.11971	0.37014	3.02509	0.00248562	0.0821943
Pjv1_00003645	35.0982	-3.54001	0.870545	-4.06643	4.77388e-05	0.00166387		Pjv1_00005438	138.425	0.96553	0.250118	3.86031	0.000113245	0.00383532		Pjv1_00009656	134.273	-0.907023	0.300125	-3.02216	0.00250982	0.0828424
Pjv1_00026780	1343.17	-0.528506	0.130218	-4.05863	4.9361e-05	0.00171776		Pjv1_00022356	670.429	-0.851216	0.220551	-3.85949	0.000113622	0.00384216		Pjv1_00030112	15.2795	-2.78938	0.923094	-3.02178	0.00251295	0.0828424
Pjv1_00010392	72.0251	2.48904	0.614036	4.05358	5.04402e-05	0.00175262		Pjv1_00004427	33.8348	-1.9041	0.49414	-3.85336	0.000116509	0.00392773		Pjv1_00013183	284.35	0.793013	0.262695	3.01876	0.00253809	0.0835424
Pjv1_00015694	3112.24	0.762347	0.188101	4.05287	5.05935e-05	0.00175525		Pjv1_00025964	99.3664	1.17099	0.303889	3.85336	0.00011651	0.00392773		Pjv1_00009517	177.096	0.741088	0.245556	3.018	0.00254449	0.0836249
Pjv1_00028003	1190.96	1.00588	0.248365	4.05001	5.12153e-05	0.0017741		Pjv1_00012685	18.2454	3.09164	0.80262	3.85193	0.000117191	0.00394464		Pjv1_00011155	257.878	-0.799272	0.264986	-3.01628	0.00255896	0.0839717
Pjv1_00000183	92.7694	1.37405	0.339514	4.0471	5.18555e-05	0.0017908		Pjv1_00029136	2674.1	0.516304	0.134079	3.85075	0.000117754	0.00395756		Pjv1_00009650	1892.28	0.587773	0.194916	3.01551	0.00256546	0.0840562
Pjv1_00003084	221.05	1.05853	0.261546	4.04722	5.18286e-05	0.0017908		Pjv1_00006260	1991.37	0.612037	0.159029	3.84859	0.0001188	0.00398659		Pjv1_00000456	877.274	0.721371	0.239332	3.01411	0.00257737	0.0843175
Pjv1_00003398	618.411	1.0832	0.267794	4.04491	5.23435e-05	0.00180489		Pjv1_00024389	13.764	-4.40037	1.14397	-3.84659	0.000119774	0.00401316		Pjv1_00019530	1010.11	-0.805684	0.267828	-3.00822	0.00262783	0.0858372
Pjv1_00013910	926.879	-0.656381	0.162409	-4.04154	5.31016e-05	0.00182825		Pjv1_00008894	1909.69	-0.684759	0.178055	-3.84577	0.000120176	0.00402049		Pjv1_00028366	4068.71	0.637111	0.211972	3.00564	0.00265021	0.0861757
Pjv1_00020367	21.7684	-3.91582	0.969291	-4.03988	5.34791e-05	0.00183845		Pjv1_00014098	11952.6	0.433822	0.112847	3.84435	0.000120871	0.0040376		Pjv1_00003454	2273.47	0.808263	0.268916	3.00564	0.00265026	0.0861757
Pjv1_00013878	124.56	-1.29255	0.319992	-4.03931	5.36094e-05	0.00184013		Pjv1_00007757	166.953	-0.942425	0.24517	-3.84397	0.000121061	0.0040378		Pjv1_00020909	2503.22	0.820459	0.272942	3.00599	0.0026472	0.0861757
Pjv1_00025838	804.691	0.712424	0.176394	4.03882	5.37197e-05	0.00184112		Pjv1_00007556	996.543	0.933954	0.243034	3.84289	0.000121592	0.00404938		Pjv1_00008096	60.3701	1.69277	0.563328	3.00495	0.00265628	0.0862407
Pjv1_00026284	268.743	-0.933421	0.231272	-4.03603	5.43631e-05	0.00186035		Pjv1_00028131	1081.42	-0.623402	0.162245	-3.84235	0.000121861	0.0040522		Pjv1_00005230	501.879	-1.00554	0.335057	-3.00109	0.00269015	0.0869451
Pjv1_00023773	16.5824	-4.00398	0.992362	-4.0348	5.46496e-05	0.00186733		Pjv1_00011048	445.35	0.75138	0.19558	3.84181	0.000122129	0.00405498		Pjv1_00013373	1553.69	0.655946	0.218524	3.00171	0.00268469	0.0869451
Pjv1_00007887	2907.94	-0.808437	0.200466	-4.03279	5.51192e-05	0.00188054		Pjv1_00001297	11485.8	-0.435488	0.113368	-3.84138	0.000122347	0.00405607		Pjv1_00014871	151.865	-1.29134	0.430281	-3.00116	0.00268957	0.0869451
Pjv1_00021849	687.772	0.785387	0.194846	4.03082	5.55833e-05	0.00189351		Pjv1_00008202	748.061	0.495423	0.129052	3.83895	0.000123564	0.00407944		Pjv1_00008338	89.2602	1.26223	0.420855	2.99919	0.00270694	0.0870937
Pjv1_00022106	89.8837	1.38862	0.344754	4.02786	5.62871e-05	0.00191461		Pjv1_00001019	905.534	0.795112	0.207091	3.83943	0.000123322	0.00407944		Pjv1_00013062	11899.7	0.902082	0.300734	2.9996	0.0027033	0.0870937
Pjv1_00020839	3139.7	0.444581	0.110441	4.0255	5.68556e-05	0.00193104		Pjv1_00011204	463.443	0.70645	0.184026	3.83886	0.000123608	0.00407944		Pjv1_00029367	166.04	-0.681925	0.227364	-2.99926	0.00270634	0.0870937
Pjv1_00001020	681.712	-0.691055	0.171871	-4.02077	5.80094e-05	0.00196433		Pjv1_00006974	1046.04	-2.65874	0.693102	-3.83601	0.00012505	0.00411468		Pjv1_00028370	2813.34	0.651632	0.21733	2.99836	0.0027144	0.0872028
Pjv1_00029992	41.3915	2.14387	0.533163	4.02104	5.79419e-05	0.00196433		Pjv1_00005903	1402.9	-0.49164	0.128158	-3.83621	0.000124949	0.00411468		Pjv1_00011489	1388.04	0.770927	0.257252	2.99677	0.00272854	0.0873041
Pjv1_00002218	687.105	-0.581469	0.144636	-4.02022	5.81436e-05	0.00196593		Pjv1_00001433	6839.23	0.851884	0.222228	3.83338	0.000126397	0.00415277		Pjv1_00001228	1920.19	-1.29718	0.432878	-2.99663	0.00272978	0.0873041
Pjv1_00011365	1563.99	0.525175	0.13092	4.01143	6.03531e-05	0.0020255		Pjv1_00008994	391.762	0.87159	0.227468	3.83171	0.000127258	0.00416923		Pjv1_00014442	1542.67	-0.627989	0.209537	-2.99702	0.00272629	0.0873041
Pjv1_00014064	853.857	-0.566215	0.141134	-4.0119	6.02322e-05	0.0020255		Pjv1_00012879	1281.97	0.741808	0.193599	3.83167	0.000127277	0.00416923		Pjv1_00029562	126.892	-0.784099	0.262003	-2.99271	0.00276509	0.0883017
Pjv1_00020105	679.278	0.71859	0.179126	4.01164	6.02983e-05	0.0020255		Pjv1_00001241	1719.1	-0.623402	0.162781	-3.82969	0.000128304	0.0041966		Pjv1_00024660	6063.07	-0.430439	0.143857	-2.99214	0.00277033	0.0883371
Pjv1_00023343	2615.29	-0.997321	0.248566	-4.0123	6.01288e-05	0.0020255		Pjv1_00016278	1423.28	-0.936349	0.244691	-3.82666	0.000129896	0.00424237		Pjv1_00003703	55.6489	1.9995	0.668925	2.98913	0.00279771	0.0889457
Pjv1_00023675	232.691	1.52009	0.378808	4.01282	5.99982e-05	0.0020255		Pjv1_00018326	207.737	0.7593	0.198571	3.82382	0.0001314	0.00428511		Pjv1_00017034	742.746	-0.750931	0.251207	-2.98929	0.00279627	0.0889457
Pjv1_00018610	82.7581	-1.93624	0.483513	-4.00452	6.21423e-05	0.00208246		Pjv1_00009834	104.714	-1.48077	0.38757	-3.82066	0.000133095	0.00431144		Pjv1_00027307	1926.87	-0.384251	0.128691	-2.98583	0.00282805	0.0897771
Pjv1_00009837	254.686	-0.854271	0.213417	-4.00282	6.25918e-05	0.00209442		Pjv1_00013389	5217.11	0.503626	0.131821	3.82054	0.00013316	0.00431144		Pjv1_00016655	524.23	-1.15795	0.388079	-2.98379	0.00284702	0.0902021
Pjv1_00006359	2709.39	0.6765	0.169197	3.9983	6.37982e-05	0.00213163		Pjv1_00012892	1170.52	0.839753	0.219802	3.82049	0.000133188	0.00431144		Pjv1_00024188	1307.56	-1.21063	0.405779	-2.98348	0.00284986	0.0902021
Pjv1_00003976	690.013	0.892148	0.223235	3.99646	6.42976e-05	0.00214515		Pjv1_00006273	153.99	-1.00764	0.263708	-3.82104	0.00013289	0.00431144		Pjv1_00015745	588.603	-0.78488	0.263321	-2.9807	0.0028759	0.0908919
Pjv1_00028465	167.118	-0.961602	0.240713	-3.99481	6.47468e-05	0.00215695		Pjv1_00023240	920.967	0.674454	0.176532	3.82059	0.000133135	0.00431144		Pjv1_00010646	108.226	1.25517	0.421411	2.97849	0.00289668	0.091414
Pjv1_00020412	1256.01	0.738754	0.184956	3.99422	6.49086e-05	0.00215917		Pjv1_00009271	73.9489	2.24475	0.587619	3.82009	0.000133405	0.00431211		Pjv1_00004905	55.8912	-1.80412	0.605831	-2.97793	0.00290205	0.0914487
Pjv1_00003512	3432.54	0.601998	0.15076	3.99308	6.52199e-05	0.00216633		Pjv1_00011626	1083.17	-3.32532	0.870791	-3.81873	0.000134138	0.00432945		Pjv1_00025079	833.957	0.462765	0.155465	2.97666	0.00291406	0.0916924
Pjv1_00020270	4421.46	-0.614624	0.154178	-3.98646	6.70668e-05	0.00222442		Pjv1_00000807	632.878	-0.519836	0.136241	-3.81556	0.000135876	0.0043791		Pjv1_00026780	1071.89	-0.458132	0.153983	-2.97521	0.00292785	0.0918564
Pjv1_00003603	37.3658	-2.88434	0.723679	-3.98567	6.72912e-05	0.00222859		Pjv1_00004162	971.772	0.755366	0.198002	3.81493	0.000136219	0.00438162		Pjv1_00016576	430.342	0.683286	0.229639	2.97548	0.00292534	0.0918564
Pjv1_00012599	60.9559	1.54939	0.388776	3.98529	6.7397e-05	0.00222883		Pjv1_00006181	270.014	-1.2519	0.328241	-3.81397	0.000136751	0.00438162		Pjv1_00007556	931.453	0.842471	0.283382	2.97291	0.00294988	0.0921798
Pjv1_00003567	2175.9	0.786888	0.19752	3.98383	6.78135e-05	0.00223607		Pjv1_00019841	151.103	-1.11109	0.291315	-3.81404	0.000136713	0.00438162		Pjv1_00008985	12970.8	1.28047	0.430651	2.97334	0.0029458	0.0921798
Pjv1_00024988	1642.72	-0.803901	0.201785	-3.98395	6.77794e-05	0.00223607		Pjv1_00023118	88.8693	-1.50205	0.393791	-3.81433	0.000136555	0.00438162		Pjv1_00005008	305.15	0.790742	0.265993	2.97279	0.00295106	0.0921798
Pjv1_00009845	213.859	1.15297	0.289782	3.97873	6.92855e-05	0.00228128		Pjv1_00017393	550.656	0.631549	0.165727	3.81078	0.000138529	0.00443211		Pjv1_00003416	201.654	-3.51597	1.18364	-2.97047	0.00297347	0.0926099
Pjv1_00028763	116.287	-2.1457	0.539437	-3.97766	6.95956e-05	0.00228816		Pjv1_00004727	1926.59	-0.862245	0.226328	-3.80971	0.000139132	0.00444494		Pjv1_00006599	141.603	-0.728617	0.245273	-2.97064	0.00297181	0.0926099
Pjv1_00019647	531.949	0.865134	0.21765	3.97488	7.04137e-05	0.00231169		Pjv1_00027927	10.6958	4.87784	1.28073	3.80863	0.000139738	0.00445137		Pjv1_00002389	1072.36	-0.678468	0.228453	-2.96983	0.00297961	0.0926665
Pjv1_00007020	884.155	-0.813958	0.20482	-3.97402	7.06705e-05	0.00231341		Pjv1_00001639	1635.69	-0.605841	0.159061	-3.80886	0.000139609	0.00445137		Pjv1_00002043	7067.12	-0.525302	0.177025	-2.96738	0.0030035	0.093274
Pjv1_00004727	1504.79	-0.728284	0.183246	-3.97435	7.05719e-05	0.00231341		Pjv1_00016928	1057.37	0.631009	0.165762	3.80672	0.000140819	0.00445996		Pjv1_00008325	102.983	-1.19685	0.40362	-2.96529	0.00302402	0.0933698
Pjv1_00018736	221.717	-1.41831	0.357035	-3.97247	7.11307e-05	0.00232511		Pjv1_00016849	934.191	0.586043	0.153939	3.80699	0.00014067	0.00445996		Pjv1_00007532	27.3133	-2.018	0.680362	-2.96608	0.00301627	0.0933698
Pjv1_00018761	153.576	1.02586	0.258331	3.9711	7.15425e-05	0.0023352		Pjv1_00020259	29.1711	2.08855	0.548525	3.80757	0.000140338	0.00445996		Pjv1_00020435	39.208	1.23316	0.415854	2.96536	0.00302326	0.0933698
Pjv1_00002693	238.001	-0.992157	0.249883	-3.97049	7.17255e-05	0.0023378		Pjv1_00007409	2392.47	0.487311	0.128012	3.80676	0.000140801	0.00445996		Pjv1_00022852	1059.25	-0.894425	0.301626	-2.96535	0.0030234	0.0933698
Pjv1_00002275	815.954	0.64101	0.161646	3.96552	7.32372e-05	0.00238363		Pjv1_00030030	67.2527	1.3821	0.363487	3.80235	0.000143332	0.00453302		Pjv1_00009462	1691.61	0.574498	0.19382	2.96408	0.0030359	0.0934672
Pjv1_00010091	160.983	-1.71588	0.433188	-3.96106	7.46183e-05	0.00242424		Pjv1_00013305	341.374	-0.801	0.210736	-3.80097	0.00014413	0.00454516		Pjv1_00020539	1552.47	0.690947	0.233079	2.96444	0.00303235	0.0934672
Pjv1_00023867	669.429	0.606895	0.153225	3.9608	7.46991e-05	0.00242424		Pjv1_00023719	2098.25	0.707114	0.186031	3.80106	0.000144078	0.00454516		Pjv1_00001869	462.184	-1.5874	0.5366	-2.95826	0.00309382	0.095114
Pjv1_00021421	266.272	2.6821	0.678435	3.95336	7.70608e-05	0.0024973		Pjv1_00009141	399.985	-0.736613	0.193964	-3.79767	0.00014606	0.00459943		Pjv1_00017039	326.774	-0.621418	0.210172	-2.95671	0.00310939	0.0954557
Pjv1_00018544	1007.89	-0.705908	0.178597	-3.95252	7.73314e-05	0.00250248		Pjv1_00023867	649.577	0.519617	0.136856	3.79681	0.00014657	0.00460888		Pjv1_00000974	335.403	0.993728	0.336162	2.9561	0.00311555	0.0955078
Pjv1_00013391	73.3594	1.66951	0.422768	3.949	7.84779e-05	0.00253596		Pjv1_00020107	1386.19	0.56281	0.14826	3.7961	0.000146988	0.00461543		Pjv1_00024658	39.2387	1.36475	0.462025	2.95383	0.00313852	0.0960746
Pjv1_00012049	332.032	-1.48992	0.377469	-3.94713	7.90936e-05	0.00254857		Pjv1_00005961	889.882	0.567493	0.149586	3.79375	0.000148391	0.00461783		Pjv1_00022574	3649.41	0.611163	0.207133	2.95058	0.00317175	0.0969533
Pjv1_00014199	37.7735	-2.59989	0.658658	-3.94725	7.90526e-05	0.00254857		Pjv1_00008131	49.5296	-1.49456	0.393916	-3.79411	0.000148174	0.00461783		Pjv1_00021631	302.112	0.96563	0.3278	2.94579	0.0032213	0.0981877
Pjv1_00026806	1577.41	0.748081	0.189572	3.94616	7.94138e-05	0.00255525		Pjv1_00028551	980.066	-1.00255	0.264242	-3.79406	0.000148205	0.00461783		Pjv1_00021346	359.664	1.15617	0.392445	2.94607	0.00321839	0.0981877
Pjv1_00022707	431.223	-2.4056	0.609733	-3.94533	7.96905e-05	0.00256051		Pjv1_00005318	14163.5	-0.496755	0.130949	-3.79351	0.000148535	0.00461783		Pjv1_00000314	1157.21	0.452081	0.153592	2.94339	0.00324642	0.0988128
Pjv1_00023764	1366.56	0.528525	0.134195	3.93848	8.2e-05	0.00263098		Pjv1_00003421	415.491	0.864913	0.2279	3.79514	0.000147559	0.00461783		Pjv1_00008235	2209.04	-0.503723	0.171164	-2.94293	0.00325125	0.0988194
Pjv1_00005174	178.021	1.13089	0.287761	3.92996	8.49583e-05	0.00272203		Pjv1_00019631	361.369	-0.722583	0.190393	-3.79522	0.000147513	0.00461783		Pjv1_00028663	510.387	-0.602836	0.204928	-2.94169	0.00326426	0.0989367
Pjv1_00028898	368.795	6.00931	1.52999	3.92769	8.57666e-05	0.00274405		Pjv1_00006599	157.97	-0.914935	0.241132	-3.79434	0.000148036	0.00461783		Pjv1_00018216	48037.2	0.461258	0.156801	2.94168	0.00326434	0.0989367
Pjv1_00021858	92.9706	1.74205	0.443674	3.92643	8.6216e-05	0.00275117		Pjv1_00028369	4009.23	0.41957	0.110633	3.79246	0.000149161	0.00463074		Pjv1_00001809	3126.56	0.62243	0.211677	2.94048	0.00327708	0.0991826
Pjv1_00024946	1081.75	0.656629	0.167235	3.92638	8.62324e-05	0.00275117		Pjv1_00026245	724.777	1.07106	0.282496	3.79141	0.000149793	0.00464379		Pjv1_00002207	77.3014	-0.907378	0.308769	-2.93869	0.00329599	0.0994073
Pjv1_00014536	61.7169	2.19198	0.558386	3.92557	8.65262e-05	0.00275665		Pjv1_00008834	5734.41	0.430709	0.113626	3.79058	0.000150296	0.00465283		Pjv1_00003888	734.153	-0.788046	0.268153	-2.93879	0.00329496	0.0994073
Pjv1_00011789	481.435	-0.676526	0.1724	-3.92418	8.70274e-05	0.00276747		Pjv1_00028814	66.1019	-1.26028	0.332712	-3.78791	0.00015192	0.00469649		Pjv1_00019305	5515.35	-0.957102	0.325715	-2.93846	0.00329842	0.0994073
Pjv1_00029598	52.1715	1.67819	0.427679	3.92395	8.71104e-05	0.00276747		Pjv1_00019224	351.838	-1.39031	0.367228	-3.78596	0.000153114	0.00472676		Pjv1_00023121	2503.71	-0.494167	0.168224	-2.93756	0.00330806	0.0995578
Pjv1_00021253	539.432	0.97418	0.248332	3.9229	8.74905e-05	0.00277565		Pjv1_00014103	1012.69	-0.601049	0.158857	-3.78359	0.000154581	0.00475868		Pjv1_00001077	3948.07	1.43395	0.4883	2.93661	0.00331819	0.0997227
Pjv1_00006208	357.736	-0.733215	0.186936	-3.92227	8.77177e-05	0.00277896		Pjv1_00023905	15682.9	0.713645	0.188602	3.78387	0.000154407	0.00475868		Pjv1_00001743	102.666	1.61869	0.551551	2.9348	0.0033376	0.100165
Pjv1_00025269	2303.8	0.556131	0.141812	3.92162	8.79573e-05	0.00278265		Pjv1_00025308	70.6986	-1.35062	0.35701	-3.78315	0.000154855	0.00476044		Pjv1_00028460	316.673	-1.28769	0.438829	-2.93436	0.00334231	0.100166
Pjv1_00008740	1788.2	0.996537	0.254213	3.92008	8.85178e-05	0.00279647		Pjv1_00004184	404.487	-0.789239	0.208865	-3.7787	0.000157649	0.00483955		Pjv1_00016583	8547.19	0.795159	0.271325	2.93066	0.00338246	0.101228
Pjv1_00011383	31.3523	-3.37971	0.863638	-3.91335	9.1026e-05	0.0028717		Pjv1_00000451	359.845	0.828294	0.219285	3.77725	0.000158567	0.00485418		Pjv1_00022897	3171.25	1.2554	0.428519	2.92962	0.00339381	0.101426
Pjv1_00025018	143.838	1.1642	0.297557	3.91253	9.13334e-05	0.00287738		Pjv1_00008646	20151.1	-0.630231	0.166838	-3.7775	0.000158412	0.00485418		Pjv1_00003165	1460.94	-0.461331	0.157587	-2.92747	0.00341736	0.101988
Pjv1_00027838	400.433	0.709683	0.181468	3.91079	9.19962e-05	0.00289129		Pjv1_00026248	1001.55	0.68048	0.180235	3.77551	0.000159682	0.00487473		Pjv1_00028942	17086.6	0.833099	0.284672	2.92652	0.00342773	0.102155
Pjv1_00007075	4186.51	-0.550182	0.140687	-3.9107	9.20304e-05	0.00289129		Pjv1_00005680	586.897	0.863753	0.228767	3.7757	0.000159562	0.00487473		Pjv1_00015924	20.0675	1.92744	0.658715	2.92606	0.0034328	0.102164
Pjv1_00006910	387.955	0.934615	0.23921	3.90708	9.34166e-05	0.00293077		Pjv1_00012711	160.952	-1.3381	0.354782	-3.77161	0.0001622	0.00494474		Pjv1_00017804	1983.21	0.413142	0.141278	2.92432	0.00345207	0.102595
Pjv1_00005202	3320.57	-0.449854	0.115229	-3.904	9.46169e-05	0.00296431		Pjv1_00008700	1183.64	0.599608	0.159041	3.77014	0.000163153	0.00496003		Pjv1_00010492	751.442	0.580994	0.198804	2.92245	0.00347289	0.102919
Pjv1_00016800	33.521	-3.24191	0.830618	-3.90301	9.50055e-05	0.00297237		Pjv1_00016859	312.282	0.853608	0.226393	3.77047	0.000162944	0.00496003		Pjv1_00018051	1058.38	-0.434523	0.148705	-2.92205	0.00347739	0.102919
Pjv1_00021883	287.624	1.00775	0.258448	3.89924	9.6496e-05	0.00301483		Pjv1_00021384	54.443	1.67539	0.444462	3.76947	0.000163593	0.00496653		Pjv1_00022092	439.42	-1.1593	0.396699	-2.92238	0.00347372	0.102919
Pjv1_00008700	1468.13	0.761307	0.195286	3.89842	9.68207e-05	0.00302081		Pjv1_00021984	4962.91	0.452356	0.120069	3.76746	0.00016492	0.00499992		Pjv1_00009810	2905.95	-0.519104	0.177881	-2.91827	0.00351981	0.103906
Pjv1_00008838	77.5294	-1.36942	0.351646	-3.89433	9.84719e-05	0.00306809		Pjv1_00001522	190.528	-1.16226	0.308805	-3.76371	0.000167409	0.00506537		Pjv1_00027257	3438.15	-0.716085	0.245385	-2.91822	0.00352041	0.103906
Pjv1_00022039	329.378	-0.887315	0.227884	-3.8937	9.8725e-05	0.00307175		Pjv1_00025626	2031.92	0.715443	0.1901	3.76352	0.00016754	0.00506537		Pjv1_00017184	135.26	1.20994	0.41469	2.91769	0.00352631	0.103937
Pjv1_00028482	7088.02	-0.65567	0.168475	-3.89179	9.95076e-05	0.00309184		Pjv1_00026977	1377.11	0.905148	0.240732	3.75998	0.000169929	0.00513054		Pjv1_00016487	39.2799	-1.54979	0.531331	-2.91681	0.00353635	0.104004
Pjv1_00027597	3091.66	-0.487766	0.125375	-3.89044	0.000100061	0.00310478		Pjv1_00021211	111.559	1.11243	0.295889	3.75963	0.000170164	0.00513059		Pjv1_00004020	31.1664	1.59741	0.547688	2.91663	0.00353831	0.104004
Pjv1_00009277	771.109	-0.579787	0.14906	-3.88964	0.000100395	0.00311087		Pjv1_00017597	100.163	4.55138	1.21074	3.75919	0.000170467	0.0051327		Pjv1_00015623	34.7831	1.32197	0.453422	2.91553	0.00355081	0.104096
Pjv1_00004334	307.854	-0.907491	0.233542	-3.88578	0.000102004	0.00315639		Pjv1_00017144	2174.21	-0.46346	0.12334	-3.75758	0.000171562	0.00515861		Pjv1_00020568	97.9659	-0.923558	0.316775	-2.9155	0.00355115	0.104096
Pjv1_00004905	132.053	-3.95974	1.01917	-3.88527	0.000102216	0.00315863		Pjv1_00007321	1362.16	-0.433962	0.115632	-3.75297	0.000174755	0.00524742		Pjv1_00021065	4.49552	-5.66888	1.94563	-2.91364	0.00357238	0.104575
Pjv1_00016056	804.35	-0.806599	0.208047	-3.87701	0.000105748	0.00326332		Pjv1_00002588	1558.75	-0.717495	0.191204	-3.75252	0.000175069	0.00524969		Pjv1_00009190	626.55	-0.907938	0.311667	-2.91317	0.00357782	0.104591
Pjv1_00027531	258.232	-1.14161	0.29451	-3.87629	0.000106059	0.00326848		Pjv1_00027988	96.8711	-1.30826	0.348885	-3.74983	0.000176956	0.00529904		Pjv1_00004232	3381.32	-0.6029	0.207049	-2.91187	0.00359273	0.104599
Pjv1_00013594	2843.26	0.816065	0.210597	3.87501	0.000106618	0.00328124		Pjv1_00002955	142.634	1.04597	0.279184	3.74654	0.000179291	0.00536166		Pjv1_00027543	13.9626	-2.21764	0.761531	-2.91208	0.00359035	0.104599
Pjv1_00026302	910.229	0.599989	0.154868	3.87421	0.000106973	0.00328768		Pjv1_00009953	570.026	-1.01352	0.270558	-3.74605	0.000179641	0.00536481		Pjv1_00005641	1820.13	-0.54006	0.18546	-2.91201	0.0035911	0.104599
Pjv1_00002403	7905.16	-0.808961	0.208897	-3.87253	0.000107712	0.0033059		Pjv1_00015409	1981.54	-0.905011	0.241699	-3.74437	0.000180846	0.00539348		Pjv1_00000081	9524.71	0.662989	0.227811	2.91026	0.00361127	0.104797
Pjv1_00020360	18.1759	-3.86029	0.998977	-3.86424	0.000111437	0.00341557		Pjv1_00015800	2624.78	-2.74482	0.733441	-3.74239	0.000182279	0.00542887		Pjv1_00001294	3093.69	0.598184	0.205709	2.90792	0.00363845	0.104797
Pjv1_00013394	46721	-0.557207	0.14421	-3.86385	0.000111614	0.00341639		Pjv1_00016862	223.35	1.51375	0.405313	3.73478	0.000187881	0.00558812		Pjv1_00011870	1899.1	-0.692205	0.237934	-2.90923	0.0036232	0.104797
Pjv1_00017434	3259.32	0.713824	0.184842	3.86181	0.000112548	0.00344033		Pjv1_00009837	234.472	-0.73183	0.195999	-3.73385	0.000188572	0.00560111		Pjv1_00001176	859.905	-0.671928	0.23107	-2.9079	0.00363866	0.104797
Pjv1_00023740	411.096	0.916571	0.237558	3.8583	0.000114176	0.00348538		Pjv1_00014808	6835.88	0.938726	0.25151	3.73236	0.000189691	0.00562674		Pjv1_00015542	72.5692	1.47316	0.506243	2.90998	0.00361454	0.104797
Pjv1_00009672	218.15	0.983006	0.254813	3.85776	0.000114432	0.00348848		Pjv1_00016114	14934.2	0.452758	0.121334	3.73149	0.000190351	0.00563789		Pjv1_00003977	331.635	0.614365	0.211268	2.90799	0.00363757	0.104797
Pjv1_00022916	1562.54	0.620914	0.16098	3.85708	0.000114749	0.00349342		Pjv1_00024078	138.818	-1.23367	0.330638	-3.73119	0.00019058	0.00563789		Pjv1_00018356	7.04865	4.1663	1.4315	2.91045	0.00360903	0.104797
Pjv1_00002948	4960.75	0.700917	0.182043	3.85029	0.000117977	0.00358689		Pjv1_00016360	407.586	-0.967766	0.259646	-3.72726	0.000193576	0.00571882		Pjv1_00006536	37.5897	1.28035	0.440223	2.90841	0.00363275	0.104797
Pjv1_00005318	16358.8	-0.460576	0.119665	-3.84887	0.000118663	0.00360289		Pjv1_00020519	826.738	-0.6872	0.184398	-3.72673	0.00019398	0.00572307		Pjv1_00027531	323.045	-1.25832	0.432812	-2.90731	0.00364549	0.104853
Pjv1_00016907	1031.34	-0.714802	0.185813	-3.84689	0.000119625	0.00362723		Pjv1_00025251	418.047	-0.889798	0.238867	-3.72507	0.000195262	0.00575315		Pjv1_00028755	2536.47	-0.5112	0.17603	-2.90406	0.00368363	0.105808
Pjv1_00021319	1093.16	0.507893	0.132071	3.84561	0.000120252	0.00364136		Pjv1_00001359	549.312	-0.55883	0.150117	-3.72262	0.000197165	0.00579064		Pjv1_00000960	44.6539	-1.6923	0.582924	-2.90311	0.00369472	0.105852
Pjv1_00023159	213.828	1.00133	0.26041	3.8452	0.000120453	0.00364259		Pjv1_00013431	118.832	-1.04415	0.280532	-3.72203	0.000197624	0.00579064		Pjv1_00020900	133.406	1.32857	0.457639	2.90309	0.00369503	0.105852
Pjv1_00005999	3002.61	-0.435242	0.113249	-3.84325	0.000121415	0.00365701		Pjv1_00021750	3326.71	0.941298	0.252881	3.7223	0.000197417	0.00579064		Pjv1_00004325	322.043	-0.543862	0.18747	-2.90107	0.00371894	0.106394
Pjv1_00022864	339.328	0.935192	0.243314	3.84356	0.000121261	0.00365701		Pjv1_00004075	4495.19	0.74041	0.198887	3.72277	0.000197049	0.00579064		Pjv1_00019112	1864.12	-0.52208	0.180018	-2.90015	0.0037299	0.106566
Pjv1_00023115	20.9998	-2.91035	0.757196	-3.84359	0.00012125	0.00365701		Pjv1_00006771	2398.42	0.581021	0.156115	3.72174	0.000197851	0.00579064		Pjv1_00000149	2043.16	-0.668517	0.230691	-2.89789	0.00375684	0.106847
Pjv1_00018353	366.791	0.820236	0.213657	3.83903	0.000123522	0.00371552		Pjv1_00009826	53.071	2.30049	0.619256	3.71493	0.000203261	0.00594105		Pjv1_00002218	514.566	0.507952	0.175423	2.89558	0.00378457	0.106847
Pjv1_00009361	506.486	0.909297	0.236935	3.83775	0.000124165	0.00372989		Pjv1_00012611	7462.23	0.546244	0.147075	3.71404	0.000203977	0.00595408		Pjv1_00010357	295.047	-0.688575	0.237745	-2.89628	0.00377616	0.106847
Pjv1_00015558	114.4	1.4511	0.378642	3.83238	0.000126909	0.00380727		Pjv1_00006698	13908.1	0.573207	0.154443	3.71145	0.000206073	0.00600728		Pjv1_00009613	759.537	0.700381	0.24183	2.89618	0.00377742	0.106847
Pjv1_00026040	354.776	-0.816748	0.213495	-3.82561	0.000130451	0.00390833		Pjv1_00005625	16005.5	0.396982	0.106986	3.71059	0.000206774	0.0060118		Pjv1_00012951	523.234	1.08737	0.375528	2.89558	0.00378463	0.106847
Pjv1_00024114	346.161	-0.950875	0.248785	-3.82208	0.000132332	0.00395945		Pjv1_00014337	196.662	-1.33668	0.360233	-3.71059	0.000206775	0.0060118		Pjv1_00007100	479.246	-0.906673	0.312941	-2.89727	0.00376429	0.106847
Pjv1_00013323	110.359	-1.0714	0.280514	-3.81943	0.000133763	0.00399697		Pjv1_00009800	560.276	-0.635733	0.171381	-3.70948	0.000207688	0.00603035		Pjv1_00015819	1718.84	0.717411	0.247694	2.89636	0.00377513	0.106847
Pjv1_00013153	53.4707	-1.46388	0.383373	-3.81841	0.000134313	0.00400813		Pjv1_00007463	7682.47	-0.789826	0.21298	-3.70845	0.000208528	0.00604676		Pjv1_00021944	1769.61	1.40641	0.485342	2.89777	0.00375826	0.106847
Pjv1_00005801	631.833	-0.886588	0.232372	-3.81537	0.000135978	0.00405245		Pjv1_00015382	14.7393	3.0587	0.82513	3.70694	0.000209781	0.00607508		Pjv1_00021677	197.465	0.931365	0.321412	2.89773	0.00375875	0.106847
Pjv1_00001072	2262.36	0.730778	0.191556	3.81496	0.000136204	0.00405387		Pjv1_00003053	3616.38	0.417092	0.112559	3.70553	0.00021095	0.00609822		Pjv1_00028165	63.8024	0.971596	0.335597	2.89512	0.0037901	0.106861
Pjv1_00019963	89.7387	-1.22313	0.320649	-3.81455	0.000136429	0.00405521		Pjv1_00029986	18.8453	-2.43233	0.656444	-3.70531	0.000211135	0.00609822		Pjv1_00007851	23472.9	-0.37265	0.128773	-2.89386	0.00380539	0.107151
Pjv1_00009222	7013.64	0.867706	0.227896	3.80747	0.000140398	0.00416773		Pjv1_00025635	66.0625	-1.41818	0.383199	-3.7009	0.000214833	0.00619689		Pjv1_00011537	1005.41	-0.523108	0.180865	-2.89226	0.00382486	0.10722
Pjv1_00009874	137.271	1.0487	0.275648	3.8045	0.000142092	0.00421247		Pjv1_00027683	10.2764	3.87776	1.04821	3.69942	0.000216091	0.00622501		Pjv1_00009073	293.984	-1.20752	0.417514	-2.89216	0.00382599	0.10722
Pjv1_00002298	398.471	0.970569	0.255154	3.80386	0.000142457	0.00421689		Pjv1_00028092	2314.47	0.896633	0.242473	3.69787	0.00021742	0.00625508		Pjv1_00014781	736.582	0.607987	0.210193	2.89251	0.00382176	0.10722
Pjv1_00021303	2174.76	0.492959	0.129604	3.80359	0.000142614	0.00421689		Pjv1_00025097	361.665	0.675826	0.182886	3.69534	0.000219589	0.00630925		Pjv1_00006584	1901.24	-0.467328	0.161597	-2.89195	0.00382864	0.10722
Pjv1_00024385	1048.54	0.687961	0.180891	3.80319	0.000142846	0.00421824		Pjv1_00021685	2066.98	0.550899	0.14921	3.69211	0.000222399	0.00638163		Pjv1_00026662	719.669	-1.1339	0.392135	-2.8916	0.00383286	0.10722
Pjv1_00020805	2591.84	0.449865	0.118346	3.80128	0.000143953	0.0042454		Pjv1_00011727	2548.47	-0.439393	0.119069	-3.69023	0.000224048	0.00642057		Pjv1_00008857	255.744	0.571131	0.19755	2.89107	0.00383934	0.107261
Pjv1_00028469	97.9592	-4.97093	1.30801	-3.80039	0.000144471	0.00425514		Pjv1_00010603	310.454	-0.822954	0.22321	-3.68691	0.000226994	0.00649652		Pjv1_00029691	92.9545	-1.05447	0.364809	-2.89046	0.00384674	0.107328
Pjv1_00024190	146.044	1.3092	0.344612	3.79905	0.00014525	0.00427249		Pjv1_00012333	6335.7	-0.474905	0.128982	-3.68194	0.000231464	0.00661582		Pjv1_00008233	1896.49	-0.553337	0.191576	-2.88835	0.00387273	0.107913
Pjv1_00006699	559.018	-1.09808	0.28942	-3.79406	0.000148204	0.00435374		Pjv1_00021235	656.828	0.771197	0.209521	3.68076	0.000232541	0.00663799		Pjv1_00028463	5521.34	0.345664	0.119766	2.88615	0.00389981	0.108526
Pjv1_00005838	1925.3	-0.734778	0.193697	-3.79343	0.000148579	0.00435908		Pjv1_00026314	683.418	-0.487837	0.132583	-3.67949	0.000233703	0.0066625		Pjv1_00023390	2018.7	0.506733	0.175627	2.88527	0.00391078	0.10869
Pjv1_00013619	97.2536	-1.30667	0.344698	-3.79075	0.000150191	0.00440068		Pjv1_00011747	29.0045	-1.85353	0.503934	-3.67811	0.000234968	0.00668646		Pjv1_00026931	17.8903	3.07704	1.06711	2.88352	0.00393256	0.109154
Pjv1_00012045	4577.78	-0.548592	0.144811	-3.78833	0.000151662	0.00443804		Pjv1_00015142	23.2569	2.82523	0.768163	3.67791	0.000235152	0.00668646		Pjv1_00026101	126.413	-0.917461	0.318323	-2.88217	0.00394942	0.109339
Pjv1_00010243	1543.15	0.818025	0.215973	3.78763	0.000152093	0.00443915		Pjv1_00011967	8526.98	0.389661	0.106006	3.67582	0.000237082	0.00673265		Pjv1_00008884	696.698	-0.49446	0.171556	-2.88221	0.00394895	0.109339
Pjv1_00013449	2919.47	-0.573533	0.151415	-3.78783	0.000151971	0.00443915		Pjv1_00029158	1448.66	-0.952966	0.259388	-3.6739	0.000238877	0.00677487		Pjv1_00009655	82.5903	-1.65989	0.576135	-2.88107	0.00396328	0.109581
Pjv1_00005132	3419.86	0.90982	0.240288	3.78638	0.000152857	0.0044557		Pjv1_00002134	597.001	-2.0442	0.556699	-3.672	0.000240656	0.00681652		Pjv1_00029003	9410.82	0.674344	0.234115	2.88039	0.0039718	0.109675
Pjv1_00005246	1496.62	-0.515869	0.136526	-3.77855	0.000157742	0.00459217		Pjv1_00001048	272.258	-1.03214	0.281115	-3.6716	0.000241041	0.00681864		Pjv1_00018339	1955.01	0.783901	0.272279	2.87904	0.00398893	0.110006
Pjv1_00006824	351.512	0.796947	0.211013	3.77676	0.000158879	0.00461933		Pjv1_00014199	25.257	-3.31809	0.903846	-3.67108	0.000241532	0.00682373		Pjv1_00012006	101.178	-1.21669	0.422898	-2.87702	0.00401453	0.110329
Pjv1_00027255	511.459	-0.971111	0.257242	-3.77508	0.000159954	0.00464463		Pjv1_00006707	281.408	0.761243	0.207607	3.66675	0.000245653	0.00693125		Pjv1_00009518	3447.33	0.543061	0.188771	2.87683	0.00401694	0.110329
Pjv1_00004324	1219.78	0.507102	0.134392	3.77331	0.000161097	0.00467181		Pjv1_00012921	163.999	0.832942	0.227351	3.66369	0.000248611	0.00700572		Pjv1_00022108	4.96326	-4.80368	1.66998	-2.87649	0.00402124	0.110329
Pjv1_00018147	137.55	1.54846	0.410485	3.77227	0.00016177	0.00467932		Pjv1_00005610	578.411	-0.792868	0.216593	-3.66064	0.000251589	0.00708057		Pjv1_00020910	5006.12	0.524523	0.182293	2.87736	0.00401017	0.110329
Pjv1_00019704	274.234	-0.92948	0.246397	-3.77229	0.000161758	0.00467932		Pjv1_00029936	45.2776	1.4284	0.390576	3.65717	0.00025502	0.00714967		Pjv1_00005585	13979.3	-0.645644	0.224629	-2.87427	0.00404967	0.110967
Pjv1_00011057	11.21	-4.46627	1.18484	-3.76952	0.000163561	0.00470107		Pjv1_00006129	15.1564	-4.0668	1.11181	-3.65781	0.000254384	0.00714967		Pjv1_00005849	326.018	1.44712	0.503554	2.87381	0.00405553	0.110986
Pjv1_00027922	1164.96	-0.591558	0.156923	-3.76973	0.000163422	0.00470107		Pjv1_00005543	7162.44	-0.724452	0.198081	-3.65735	0.000254839	0.00714967		Pjv1_00007661	1728.28	1.45685	0.507258	2.87201	0.00407864	0.111476
Pjv1_00002214	711.646	-1.00711	0.267153	-3.76979	0.000163383	0.00470107		Pjv1_00001694	2538.91	0.448666	0.122784	3.65412	0.00025807	0.00719595		Pjv1_00013050	344.295	0.87557	0.305047	2.87028	0.00410108	0.111946
Pjv1_00024629	46.0916	-1.86472	0.494622	-3.76999	0.000163256	0.00470107		Pjv1_00004444	653.387	0.717399	0.196278	3.65501	0.000257173	0.00719595		Pjv1_00013389	5892.86	0.604878	0.210807	2.86934	0.00411332	0.112138
Pjv1_00004661	387.056	-0.682683	0.181105	-3.76954	0.000163549	0.00470107		Pjv1_00020510	91.6426	-2.28034	0.624088	-3.65388	0.000258308	0.00719595		Pjv1_00002534	100.789	-1.31595	0.458915	-2.86752	0.00413699	0.11264
Pjv1_00013962	15331.7	-0.465258	0.123497	-3.76738	0.000164972	0.00473562		Pjv1_00023913	373.808	-1.34116	0.366978	-3.65459	0.00025759	0.00719595		Pjv1_00002367	1638.42	0.896469	0.312713	2.86675	0.00414715	0.112773
Pjv1_00004735	313.069	-0.699243	0.185758	-3.76426	0.00016704	0.0047889		Pjv1_00024612	266.734	1.1097	0.303667	3.65432	0.000257865	0.00719595		Pjv1_00028001	131.564	1.3411	0.468199	2.86438	0.00417831	0.113047
Pjv1_00014716	673.391	0.950366	0.252588	3.76251	0.000168219	0.00481659		Pjv1_00020551	1918.89	-0.577559	0.158101	-3.65311	0.000259088	0.00720854		Pjv1_00010514	343.449	-0.88393	0.308569	-2.86461	0.0041752	0.113047
Pjv1_00027883	202.019	-1.17068	0.311228	-3.76148	0.000168913	0.00483036		Pjv1_00007893	1788.94	-0.411552	0.11269	-3.65206	0.000260149	0.00722893		Pjv1_00015191	1602.26	-0.413643	0.144373	-2.86511	0.0041687	0.113047
Pjv1_00027012	5625.22	-0.846332	0.225109	-3.75965	0.000170152	0.00485964		Pjv1_00016750	53.2547	-2.58858	0.709822	-3.6468	0.000265522	0.00736891		Pjv1_00024459	1336.59	-0.497312	0.173564	-2.86529	0.00416624	0.113047
Pjv1_00000662	1273.79	0.490119	0.130386	3.759	0.000170595	0.00486616		Pjv1_00021194	28269.4	0.429966	0.117946	3.64545	0.000266925	0.00739849		Pjv1_00016723	60.6563	1.66565	0.582185	2.86104	0.00422256	0.113944
Pjv1_00018911	1117.62	0.55576	0.147909	3.75744	0.000171662	0.00489042		Pjv1_00026821	31.041	-1.78456	0.489977	-3.64213	0.000270393	0.00748518		Pjv1_00005852	170.118	0.878472	0.307094	2.8606	0.00422841	0.113944
Pjv1_00026435	132.124	1.57353	0.419036	3.75513	0.000173254	0.00492957		Pjv1_00005604	782.288	-1.00155	0.275026	-3.64165	0.000270894	0.00748961		Pjv1_00026599	10.3224	-2.42041	0.846167	-2.86044	0.00423056	0.113944
Pjv1_00027832	657.795	-0.606096	0.161442	-3.75426	0.000173856	0.00493247		Pjv1_00010757	61.9841	1.50229	0.412778	3.63946	0.000273209	0.00754413		Pjv1_00024511	405.661	0.871451	0.304674	2.86027	0.00423274	0.113944
Pjv1_00009232	1997.16	-0.708452	0.188717	-3.75404	0.000174004	0.00493247		Pjv1_00029358	20924.2	-0.398397	0.109482	-3.63892	0.000273785	0.00754483		Pjv1_00006517	313.139	-0.910153	0.31825	-2.85986	0.00423823	0.113948
Pjv1_00011358	442.641	-0.743337	0.19801	-3.75404	0.00017401	0.00493247		Pjv1_00001655	116.945	0.918501	0.252419	3.63879	0.000273921	0.00754483		Pjv1_00008629	76.9444	1.6389	0.573638	2.85703	0.00427624	0.114826
Pjv1_00011851	1083.94	-0.546155	0.145828	-3.74519	0.000180255	0.0050967		Pjv1_00024875	4419.93	-0.416824	0.114591	-3.6375	0.000275292	0.00757311		Pjv1_00016261	3891.73	0.56513	0.197838	2.85653	0.00428301	0.114864
Pjv1_00019572	6.47622	-6.22441	1.66184	-3.74548	0.000180047	0.0050967		Pjv1_00020549	77.4219	-1.33455	0.366973	-3.63666	0.000276201	0.00758863		Pjv1_00007465	462.536	0.43685	0.153018	2.8549	0.0043051	0.115312
Pjv1_00020107	1327.27	0.61361	0.1639	3.7438	0.000181256	0.00511862		Pjv1_00004310	478.844	-0.992911	0.273211	-3.63423	0.000278814	0.00765085		Pjv1_00012784	175.089	-0.757899	0.265662	-2.85287	0.00433268	0.115519
Pjv1_00011288	3995.1	0.440965	0.117802	3.74328	0.000181631	0.00512281		Pjv1_00010656	1283.22	0.476418	0.13117	3.63207	0.000281161	0.00770562		Pjv1_00016181	413.286	1.27835	0.448056	2.85309	0.00432965	0.115519
Pjv1_00013380	97.4715	1.22547	0.327674	3.73992	0.000184081	0.00518543		Pjv1_00022242	1772.52	-0.394007	0.108491	-3.63169	0.000281574	0.00770734		Pjv1_00023418	811.045	0.577899	0.202586	2.85262	0.00433608	0.115519
Pjv1_00021255	460.495	-0.853983	0.228418	-3.73869	0.000184983	0.00520438		Pjv1_00010986	5020.99	-0.390814	0.10766	-3.63007	0.000283348	0.00774372		Pjv1_00024452	115.431	1.63263	0.572154	2.85347	0.00432441	0.115519
Pjv1_00002733	991.468	-0.704499	0.188467	-3.73805	0.000185456	0.00521119		Pjv1_00022035	5877.58	0.866823	0.238805	3.62983	0.000283607	0.00774372		Pjv1_00030183	52.1867	3.42396	1.2004	2.85235	0.00433979	0.115519
Pjv1_00025118	12.3473	-4.73286	1.26651	-3.73694	0.000186276	0.00522773		Pjv1_00003424	2272.33	-0.390089	0.107532	-3.62765	0.000286007	0.00779955		Pjv1_00013756	3920.3	-0.34473	0.120933	-2.8506	0.00436374	0.116013
Pjv1_00011546	81.9315	-1.82725	0.489427	-3.73344	0.000188884	0.00529438		Pjv1_00025602	2094.23	0.690794	0.190576	3.62477	0.000289218	0.00787735		Pjv1_00009287	473.566	-1.19956	0.421123	-2.84849	0.00439271	0.116494
Pjv1_00006724	4189.29	-0.420314	0.112633	-3.73172	0.000190176	0.00532397		Pjv1_00009232	1893.3	-0.588026	0.162259	-3.624	0.000290081	0.00789106		Pjv1_00002068	23431.5	1.32132	0.463831	2.84872	0.00438953	0.116494
Pjv1_00002074	788.819	-0.868056	0.232664	-3.73095	0.00019076	0.00533374		Pjv1_00002367	1507.22	0.515195	0.142199	3.62305	0.000291145	0.00791021		Pjv1_00011642	368.457	-0.646151	0.226936	-2.84729	0.00440937	0.116551
Pjv1_00015969	36511.3	0.874085	0.234383	3.7293	0.000192013	0.00535716		Pjv1_00026740	13799.8	0.448119	0.123709	3.62238	0.00029191	0.00792121		Pjv1_00011467	260.073	-1.05781	0.371531	-2.84715	0.0044112	0.116551
Pjv1_00005017	487.755	-0.693921	0.186077	-3.72922	0.000192071	0.00535716		Pjv1_00022420	39507.7	0.444135	0.122651	3.62113	0.000293319	0.00794964		Pjv1_00011021	292.038	-0.620649	0.217961	-2.84753	0.00440601	0.116551
Pjv1_00022982	304.631	0.946716	0.253905	3.72862	0.000192529	0.00536331		Pjv1_00024434	46.9175	1.37111	0.378841	3.61921	0.000295499	0.00799885		Pjv1_00016783	2964.58	0.78112	0.274493	2.84568	0.00443164	0.116803
Pjv1_00020902	5814.88	-0.552075	0.148148	-3.7265	0.000194155	0.00540196		Pjv1_00024565	21795.9	0.748486	0.206839	3.61869	0.000296103	0.00800533		Pjv1_00024085	251.966	0.623028	0.218914	2.84599	0.00442729	0.116803
Pjv1_00016031	1715.73	-0.6743	0.181161	-3.7221	0.000197573	0.00548355		Pjv1_00009656	97.9111	-1.05499	0.291623	-3.61766	0.000297276	0.00802719		Pjv1_00021191	2767.73	0.367772	0.129449	2.84107	0.00449631	0.118217
Pjv1_00004444	656.79	0.657328	0.176589	3.72236	0.000197369	0.00548355		Pjv1_00006057	19.997	-3.85946	1.06778	-3.61447	0.000300958	0.00810523		Pjv1_00022515	228.868	-0.751227	0.264415	-2.84109	0.00449591	0.118217
Pjv1_00007872	68.8658	1.56982	0.421951	3.72038	0.000198926	0.00551436		Pjv1_00013395	1529.48	0.954261	0.264018	3.61437	0.000301074	0.00810523		Pjv1_00013003	1278.88	0.601074	0.211694	2.83935	0.00452057	0.118419
Pjv1_00005610	712.601	-0.718463	0.193163	-3.71946	0.000199652	0.00552769		Pjv1_00017812	6716.96	0.523054	0.144722	3.6142	0.000301273	0.00810523		Pjv1_00000319	2043.5	-0.539688	0.190059	-2.83957	0.00451737	0.118419
Pjv1_00025663	60.1567	1.60043	0.430472	3.71785	0.000200924	0.00555612		Pjv1_00003318	149.712	-0.835458	0.231213	-3.61337	0.000302244	0.00812142		Pjv1_00026404	719.738	0.454922	0.160219	2.83937	0.00452024	0.118419
Pjv1_00030238	51.2237	1.82294	0.490508	3.71644	0.000202053	0.0055805		Pjv1_00024043	241.149	-1.248	0.34543	-3.61288	0.000302809	0.00812668		Pjv1_00008175	10750.6	-0.800559	0.281992	-2.83895	0.00452628	0.118424
Pjv1_00012277	4153.22	0.648394	0.174523	3.71523	0.000203016	0.00560027		Pjv1_00013463	91.1929	-1.14246	0.316274	-3.61223	0.00030357	0.00813716		Pjv1_00010132	4904.05	0.535022	0.188697	2.83534	0.00457764	0.119476
Pjv1_00002519	104.423	1.14552	0.308567	3.71239	0.000205315	0.00565679		Pjv1_00013908	188.404	-0.881602	0.244175	-3.61053	0.000305575	0.00818091		Pjv1_00020227	251.652	-0.548792	0.193553	-2.83536	0.00457747	0.119476
Pjv1_00013475	3878.99	-0.722162	0.19471	-3.7089	0.000208159	0.00572816		Pjv1_00011582	62.1164	1.32094	0.365953	3.60958	0.000306697	0.00820098		Pjv1_00007299	10052.1	0.474886	0.167554	2.83422	0.00459379	0.119752
Pjv1_00012276	4079.58	0.636903	0.172054	3.70176	0.000214113	0.00588484		Pjv1_00003961	16.3566	3.86549	1.07129	3.60825	0.000308264	0.00822286		Pjv1_00020283	654.301	0.503698	0.177793	2.83305	0.00461057	0.120043
Pjv1_00004310	26.2229	2.1173	0.5722	3.70028	0.000215365	0.00591208		Pjv1_00029499	382.59	0.778863	0.215851	3.60833	0.000308171	0.00822286		Pjv1_00025900	256.28	-0.645238	0.227883	-2.83144	0.00463387	0.120211
Pjv1_00029054	1168.66	0.741301	0.200398	3.69914	0.000216329	0.00592416		Pjv1_00003137	20.4432	-2.32243	0.643919	-3.60671	0.000310102	0.00825188		Pjv1_00001297	12103	-0.51268	0.181046	-2.83177	0.00462917	0.120211
Pjv1_00006229	535.784	-0.562876	0.152157	-3.69932	0.000216179	0.00592416		Pjv1_00030024	54.7821	-1.69817	0.470812	-3.60689	0.000309885	0.00825188		Pjv1_00004906	35.178	-1.69915	0.599965	-2.83208	0.00462465	0.120211
Pjv1_00013935	3206.35	-0.450938	0.121977	-3.69691	0.000218237	0.0059692		Pjv1_00001643	9.82962	-3.87242	1.0738	-3.60626	0.000310639	0.00825615		Pjv1_00004439	4071.1	0.6148	0.217246	2.82997	0.00465526	0.12062
Pjv1_00016455	658.067	-0.734569	0.198737	-3.69619	0.000218855	0.00597167		Pjv1_00016916	42.4245	1.66643	0.46219	3.6055	0.000311551	0.00827041		Pjv1_00008105	2002.34	-0.393629	0.13929	-2.82597	0.00471376	0.121548
Pjv1_00025308	66.442	-1.51623	0.410181	-3.69648	0.00021861	0.00597167		Pjv1_00022660	3140.66	0.541166	0.150128	3.6047	0.000312514	0.00827597		Pjv1_00001732	2464.33	-0.454594	0.160819	-2.82674	0.00470245	0.121548
Pjv1_00006686	3098.59	0.490332	0.132846	3.69098	0.000223394	0.00608817		Pjv1_00008405	3328.67	0.415816	0.115348	3.60489	0.000312282	0.00827597		Pjv1_00018224	4240.49	0.450404	0.159352	2.82647	0.00470646	0.121548
Pjv1_00012685	36.4273	1.74432	0.472838	3.68905	0.000225097	0.00611982		Pjv1_00008978	2873.58	-0.384791	0.106765	-3.6041	0.000313238	0.00828517		Pjv1_00019464	358.103	0.67489	0.238811	2.82604	0.0047127	0.121548
Pjv1_00018817	598.612	0.63823	0.173001	3.68916	0.000224992	0.00611982		Pjv1_00023854	899.999	0.624129	0.173235	3.60278	0.000314831	0.00831729		Pjv1_00028748	77.1723	1.25181	0.443155	2.82476	0.00473157	0.121861
Pjv1_00026698	590.988	-0.746685	0.202496	-3.6874	0.000226557	0.00615211		Pjv1_00016821	144.577	-0.831926	0.231002	-3.60138	0.000316529	0.0083521		Pjv1_00016903	11.2045	2.77902	0.984685	2.82225	0.00476887	0.122674
Pjv1_00006070	96.908	1.78475	0.484418	3.68431	0.00022932	0.00621969		Pjv1_00009014	303.298	-2.56757	0.713404	-3.59903	0.000319402	0.00840773		Pjv1_00002543	1580.11	-1.18248	0.419113	-2.82139	0.00478168	0.122856
Pjv1_00009010	1796.3	-0.574149	0.155984	-3.68083	0.00023248	0.00629784		Pjv1_00002385	5743.96	0.517034	0.143658	3.59905	0.000319376	0.00840773		Pjv1_00025095	135.798	-1.03051	0.365406	-2.82017	0.00479988	0.123176
Pjv1_00012619	44.2008	-1.58032	0.429462	-3.67976	0.000233453	0.00631664		Pjv1_00015109	1180.8	0.572834	0.159183	3.59858	0.000319961	0.00841236		Pjv1_00009971	78.3137	0.997163	0.353841	2.81811	0.0048307	0.123818
Pjv1_00020352	169.339	-0.952469	0.258939	-3.67835	0.00023475	0.00633715		Pjv1_00000190	2919.63	0.377705	0.105011	3.59682	0.00032213	0.00845929		Pjv1_00003567	1932.05	0.716871	0.254477	2.81704	0.00484684	0.124084
Pjv1_00008380	1288.84	0.519139	0.141135	3.67832	0.000234772	0.00633715		Pjv1_00012768	685.246	-0.550565	0.153093	-3.59628	0.000322798	0.00846671		Pjv1_00009186	2288.12	-0.761521	0.270375	-2.81654	0.00485436	0.124128
Pjv1_00001915	192.283	-2.90201	0.789977	-3.67353	0.000239222	0.00644958		Pjv1_00019766	5.14699	5.78844	1.60983	3.5957	0.000323523	0.00847562		Pjv1_00026147	821.254	-0.401137	0.142629	-2.81244	0.00491664	0.125571
Pjv1_00024837	2581.78	0.507523	0.13818	3.6729	0.000239811	0.00645776		Pjv1_00028477	407.282	-0.539623	0.150097	-3.59517	0.000324186	0.00848286		Pjv1_00002650	380.585	-0.550904	0.196004	-2.81067	0.00494378	0.126113
Pjv1_00021075	332.805	-2.41286	0.657068	-3.67216	0.000240506	0.00646878		Pjv1_00008328	5337.61	0.411419	0.114449	3.59477	0.000324673	0.00848551		Pjv1_00025151	7099.88	0.515944	0.183813	2.80689	0.00500224	0.127453
Pjv1_00010262	94.5605	-1.79349	0.48866	-3.67023	0.000242335	0.00651024		Pjv1_00000481	28525.3	0.487608	0.135713	3.59293	0.000326984	0.00852562		Pjv1_00016620	868.391	0.373174	0.133045	2.80488	0.00503358	0.128099
Pjv1_00027996	3119.84	0.71625	0.19528	3.6678	0.000244645	0.00656431		Pjv1_00006556	2475.69	0.382227	0.106376	3.59317	0.000326678	0.00852562		Pjv1_00026301	100.801	-1.12269	0.40033	-2.8044	0.00504097	0.128135
Pjv1_00021578	483.852	-0.832242	0.226923	-3.66751	0.000244928	0.00656431		Pjv1_00022042	927.099	-0.816886	0.227384	-3.59255	0.000327459	0.00852791		Pjv1_00014098	13785.5	0.502661	0.179267	2.80398	0.00504755	0.12815
Pjv1_00020566	2014.92	-0.478391	0.130597	-3.66312	0.000249159	0.0066698		Pjv1_00022305	85.0328	1.63385	0.455171	3.58952	0.000331282	0.00861725		Pjv1_00012107	867.845	-0.705499	0.251668	-2.8033	0.00505831	0.128272
Pjv1_00005062	206.332	-1.04519	0.285367	-3.66264	0.000249632	0.00667455		Pjv1_00024114	409.301	-0.601692	0.16766	-3.58877	0.000332246	0.00862193		Pjv1_00007533	100.034	-1.76466	0.629828	-2.80182	0.00508154	0.128556
Pjv1_00013062	22157	0.640946	0.175085	3.66078	0.000251446	0.00671512		Pjv1_00008416	182.733	0.93883	0.26159	3.58894	0.000332029	0.00862193		Pjv1_00000626	183.478	0.933247	0.33305	2.80212	0.00507677	0.128556
Pjv1_00015952	3203.56	-0.637137	0.17415	-3.65854	0.000253653	0.00676607		Pjv1_00004910	318.874	-2.54228	0.709411	-3.58365	0.000338825	0.00877194		Pjv1_00029065	183.241	1.15712	0.413054	2.80138	0.00508846	0.12858
Pjv1_00021014	82.7774	-1.35963	0.372244	-3.65252	0.000259676	0.00691857		Pjv1_00025429	40992.3	0.581271	0.162188	3.58394	0.000338449	0.00877194		Pjv1_00003012	24.4137	2.81202	1.00493	2.79824	0.00513817	0.12953
Pjv1_00017375	301.106	0.961616	0.263402	3.65075	0.000261474	0.00695829		Pjv1_00020239	530.065	0.857046	0.239316	3.58123	0.000341982	0.00884326		Pjv1_00024784	69.9095	1.07992	0.385919	2.79829	0.00513735	0.12953
Pjv1_00010391	124.586	1.92112	0.526858	3.64638	0.00026596	0.00705277		Pjv1_00002273	671.437	0.669005	0.186852	3.5804	0.000343073	0.00885063		Pjv1_00010928	1340.55	-0.591633	0.211558	-2.79656	0.00516502	0.129569
Pjv1_00016040	256.138	1.02191	0.280238	3.64658	0.000265752	0.00705277		Pjv1_00023410	177.85	-1.43734	0.401439	-3.58046	0.00034299	0.00885063		Pjv1_00016902	2119.36	-0.355756	0.127212	-2.79656	0.00516491	0.129569
Pjv1_00002908	104.685	1.135	0.311224	3.64688	0.000265442	0.00705277		Pjv1_00010074	87.297	1.44372	0.403446	3.57847	0.000345607	0.00889512		Pjv1_00018498	1063.82	-1.32701	0.474389	-2.7973	0.00515309	0.129569
Pjv1_00025262	1692.35	0.505557	0.138671	3.64574	0.000266627	0.00706218		Pjv1_00018443	220.277	-1.30407	0.364414	-3.57853	0.000345536	0.00889512		Pjv1_00004464	197.86	0.609182	0.217857	2.79625	0.00516994	0.129569
Pjv1_00006799	169.489	-0.845903	0.232124	-3.64419	0.000268231	0.00709637		Pjv1_00029582	1511.45	-0.539926	0.150897	-3.57811	0.000346087	0.00889707		Pjv1_00005688	363.477	-0.621981	0.222393	-2.79676	0.00516173	0.129569
Pjv1_00000726	20010.2	-0.584216	0.160406	-3.6421	0.000270428	0.00714612		Pjv1_00018501	1301.23	0.806135	0.225509	3.57473	0.000350584	0.00900215		Pjv1_00028074	9.35334	-3.62579	1.29775	-2.79391	0.00520751	0.130358
Pjv1_00019051	984.602	0.532291	0.146167	3.64166	0.000270888	0.00714992		Pjv1_00015789	1980.21	0.540726	0.151299	3.57388	0.000351727	0.00901755		Pjv1_00012120	1184.1	-0.730294	0.261425	-2.79351	0.00521394	0.130367
Pjv1_00025325	98.8509	1.28365	0.352554	3.64099	0.000271587	0.00716003		Pjv1_00000750	6059.56	-0.4465	0.124941	-3.57368	0.000352004	0.00901755		Pjv1_00000005	1592.32	0.745937	0.267074	2.793	0.00522212	0.130419
Pjv1_00009994	2471.67	-0.520425	0.143024	-3.63873	0.000273986	0.00721485		Pjv1_00000369	1324.14	-0.450591	0.126126	-3.57253	0.000353547	0.00904651		Pjv1_00011121	1769.71	-0.411572	0.147446	-2.79134	0.00524904	0.130792
Pjv1_00020455	12.1209	-4.27739	1.17617	-3.63671	0.000276141	0.00725631		Pjv1_00017758	16231.2	-0.573317	0.160525	-3.57152	0.000354922	0.00907114		Pjv1_00008273	47.4443	-1.37177	0.491509	-2.79094	0.00525559	0.130792
Pjv1_00025469	25.9531	-2.33346	0.64165	-3.63665	0.000276202	0.00725631		Pjv1_00005649	6444.4	0.43354	0.1215	3.56823	0.000359396	0.00917481		Pjv1_00003553	126.073	1.2171	0.436146	2.79057	0.00526147	0.130792
Pjv1_00021599	170.293	-1.37332	0.377882	-3.63425	0.00027879	0.00731582		Pjv1_00028735	12.8228	-3.92298	1.09978	-3.56704	0.000361037	0.00920603		Pjv1_00017709	15.6325	2.49842	0.895276	2.79067	0.00525997	0.130792
Pjv1_00004198	7651.43	0.589689	0.162366	3.63184	0.00028141	0.00736747		Pjv1_00022481	101.134	-1.30419	0.365718	-3.56611	0.000362318	0.00922799		Pjv1_00006990	770.995	-0.564482	0.202315	-2.79011	0.00526897	0.130827
Pjv1_00023623	285.558	1.26728	0.348911	3.63209	0.000281134	0.00736747		Pjv1_00014533	2264.7	-0.603359	0.169254	-3.5648	0.000364128	0.00925265		Pjv1_00003953	1265.87	1.06684	0.382599	2.78839	0.00529712	0.131367
Pjv1_00028235	1110.89	0.497435	0.137034	3.63	0.000283419	0.0074115		Pjv1_00006147	30.1597	-1.80552	0.506483	-3.56482	0.000364104	0.00925265		Pjv1_00021685	2491.84	0.469246	0.168308	2.78803	0.005303	0.131367
Pjv1_00001663	817.521	0.912516	0.251812	3.62381	0.0002903	0.00758267		Pjv1_00012866	4197.43	0.374291	0.10503	3.56366	0.000365716	0.00928227		Pjv1_00009208	598.171	1.19269	0.428496	2.78342	0.00537887	0.132979
Pjv1_00022695	201.692	-0.953922	0.263304	-3.62289	0.000291325	0.00760066		Pjv1_00020962	3978.02	0.868337	0.24379	3.56183	0.000368283	0.00933127		Pjv1_00000712	740.192	0.734829	0.264011	2.78333	0.00538046	0.132979
Pjv1_00027683	24.9885	2.14747	0.593216	3.62005	0.000294544	0.00766109		Pjv1_00026217	136.555	0.806754	0.22651	3.56168	0.000368496	0.00933127		Pjv1_00028898	253.445	1.52782	0.549259	2.7816	0.00540913	0.133073
Pjv1_00003578	152.239	1.65407	0.456923	3.62003	0.000294572	0.00766109		Pjv1_00016217	4826.19	0.41358	0.116131	3.56131	0.000369003	0.00933337		Pjv1_00009576	2416.41	-0.441765	0.158815	-2.78164	0.00540846	0.133073
Pjv1_00021432	206.968	1.26216	0.348668	3.61995	0.000294657	0.00766109		Pjv1_00029277	8823.26	0.860055	0.24189	3.55556	0.000377175	0.00951814		Pjv1_00000895	1150.02	0.449176	0.16146	2.78196	0.00540312	0.133073
Pjv1_00017673	114.625	-1.13756	0.314293	-3.61942	0.000295269	0.00766818		Pjv1_00021153	491.82	0.984914	0.276991	3.55576	0.00037689	0.00951814		Pjv1_00024483	19.3089	4.01454	1.44309	2.78191	0.00540397	0.133073
Pjv1_00020365	12.5618	-4.33604	1.19828	-3.61856	0.000296243	0.00768466		Pjv1_00028168	204.711	-0.877494	0.246917	-3.5538	0.000379702	0.00957092		Pjv1_00021999	119.211	1.27989	0.460293	2.7806	0.00542592	0.133333
Pjv1_00016590	3230.8	0.76086	0.210355	3.61703	0.000298008	0.00772159		Pjv1_00029320	1245.47	0.693032	0.195518	3.5446	0.000393213	0.0098888		Pjv1_00014899	68.8006	-1.4598	0.525309	-2.77893	0.00545388	0.133867
Pjv1_00021615	45.5693	-1.89334	0.523635	-3.61576	0.000299473	0.00775066		Pjv1_00029401	42470.6	0.460837	0.130005	3.54477	0.000392957	0.0098888		Pjv1_00029455	148.103	0.696309	0.250677	2.77771	0.00547429	0.134086
Pjv1_00013553	40.5574	-1.64909	0.456234	-3.61458	0.000300835	0.00777006		Pjv1_00028896	9090.93	-0.441331	0.124602	-3.54193	0.000397216	0.00997808		Pjv1_00016757	152.508	0.840934	0.30275	2.77765	0.00547532	0.134086
Pjv1_00025194	568.593	0.741136	0.205044	3.61452	0.000300909	0.00777006		Pjv1_00006278	181.174	-0.97973	0.276702	-3.54075	0.000398997	0.0100114		Pjv1_00008088	262.489	1.19716	0.431369	2.77525	0.00551585	0.134464
Pjv1_00019391	1051.95	-0.510144	0.141229	-3.61217	0.000303646	0.00783178		Pjv1_00003059	294.174	-1.18144	0.333892	-3.53839	0.000402572	0.0100896		Pjv1_00029315	103.198	1.1858	0.42727	2.7753	0.00551502	0.134464
Pjv1_00017208	742.863	0.616708	0.170782	3.61109	0.000304916	0.00785558		Pjv1_00019990	501.365	-0.779031	0.220208	-3.53771	0.000403614	0.0101041		Pjv1_00006181	360.781	-0.734726	0.264697	-2.77573	0.0055078	0.134464
Pjv1_00028082	14.1011	-3.04077	0.842474	-3.60934	0.000306983	0.00789983		Pjv1_00025408	47850	0.531533	0.150698	3.52714	0.000420067	0.0105041		Pjv1_00022943	12.9004	3.1147	1.12208	2.77584	0.005506	0.134464
Pjv1_00000165	202.216	-1.63061	0.451965	-3.60782	0.000308778	0.007937		Pjv1_00002979	806.703	0.586728	0.166437	3.52523	0.00042311	0.0105681		Pjv1_00010228	739.785	1.47716	0.53252	2.77391	0.00553863	0.134866
Pjv1_00008285	1302.8	0.547094	0.151779	3.60455	0.000312689	0.0080284		Pjv1_00000383	1281.86	-0.623474	0.176913	-3.52419	0.000424786	0.0105971		Pjv1_00011567	2115.79	0.772143	0.278419	2.77332	0.00554879	0.134871
Pjv1_00020660	38.4144	1.59993	0.444428	3.59997	0.000318255	0.00816205		Pjv1_00024511	359.767	0.564531	0.1602	3.52391	0.000425232	0.0105971		Pjv1_00020479	1103.58	0.435297	0.156968	2.77316	0.00555145	0.134871
Pjv1_00012437	980.805	0.515314	0.143237	3.59763	0.000321127	0.00822638		Pjv1_00007477	3333.26	0.419897	0.119299	3.51971	0.000432016	0.0107539		Pjv1_00010538	297.548	-1.00983	0.364288	-2.77206	0.00557034	0.13499
Pjv1_00028047	1583.56	-0.583087	0.162091	-3.59728	0.000321558	0.0082281		Pjv1_00026064	2050.33	0.392171	0.111446	3.51892	0.000433303	0.0107738		Pjv1_00018664	857.291	-0.444887	0.160507	-2.77177	0.00557525	0.13499
Pjv1_00021579	1124.25	-0.771958	0.214719	-3.5952	0.000324143	0.00828488		Pjv1_00001955	6258.61	0.523227	0.148757	3.51734	0.000435902	0.0108261		Pjv1_00025757	881.791	-1.32894	0.479366	-2.77228	0.0055665	0.13499
Pjv1_00003244	21.5654	2.70999	0.753983	3.59423	0.000325347	0.00830626		Pjv1_00005449	8953.1	0.429904	0.122257	3.51639	0.000437456	0.0108525		Pjv1_00018265	51.2313	1.72022	0.620989	2.77013	0.00560336	0.135459
Pjv1_00021384	130.261	1.85142	0.515262	3.59316	0.000326687	0.00833106		Pjv1_00001742	762.193	-0.727078	0.206809	-3.5157	0.0004386	0.0108686		Pjv1_00022533	1890.95	-1.0416	0.376093	-2.76954	0.00561358	0.135459
Pjv1_00003876	344.832	-0.690317	0.192136	-3.59285	0.000327082	0.00833175		Pjv1_00018495	322.212	-0.811494	0.231197	-3.50996	0.000448167	0.0110931		Pjv1_00022177	208.777	-0.726166	0.262182	-2.76971	0.0056107	0.135459
Pjv1_00022418	2577.75	0.512142	0.142629	3.59073	0.000329749	0.00839024		Pjv1_00024452	171.523	1.30286	0.371308	3.50886	0.00045004	0.011127		Pjv1_00022280	133.483	-1.63788	0.59183	-2.76749	0.00564899	0.13616
Pjv1_00022276	508.825	-0.925752	0.258015	-3.58798	0.000333252	0.00846985		Pjv1_00006991	563.557	0.619085	0.176536	3.50684	0.000453462	0.011189		Pjv1_00020837	5396.03	0.377556	0.136478	2.76643	0.00566743	0.136451
Pjv1_00005308	1352.63	-0.498189	0.138929	-3.58593	0.000335881	0.00852709		Pjv1_00008921	1996.85	0.735576	0.209848	3.50529	0.000456112	0.011189		Pjv1_00007992	36.1663	1.76704	0.638839	2.76601	0.00567464	0.136472
Pjv1_00014871	78.1571	-1.3024	0.363408	-3.58385	0.000338568	0.00858567		Pjv1_00002029	155.205	0.859417	0.245096	3.50646	0.000454113	0.011189		Pjv1_00025788	32.9044	-2.22896	0.806168	-2.76488	0.00569435	0.136727
Pjv1_00000786	5681.06	0.391163	0.109165	3.58322	0.00033938	0.0085966		Pjv1_00019439	1520.7	-0.533615	0.15223	-3.50532	0.000456051	0.011189		Pjv1_00013178	265.548	0.893883	0.323323	2.76467	0.00569804	0.136727
Pjv1_00012021	1530.18	0.898825	0.250918	3.58214	0.000340787	0.00860334		Pjv1_00030112	13.3707	-4.26547	1.21653	-3.50626	0.000454444	0.011189		Pjv1_00019865	611.952	-0.445728	0.161254	-2.76414	0.00570732	0.136797
Pjv1_00007621	253.303	0.946613	0.264254	3.58221	0.0003407	0.00860334		Pjv1_00019722	8808.91	0.453742	0.129434	3.50557	0.000455624	0.011189		Pjv1_00015947	33123.4	0.687021	0.24861	2.76344	0.00571951	0.136936
Pjv1_00017021	1314.16	0.649484	0.18131	3.58217	0.000340757	0.00860334		Pjv1_00019288	2494.83	-0.506087	0.14437	-3.5055	0.000455756	0.011189		Pjv1_00004780	577.298	-0.905063	0.327562	-2.76303	0.00572672	0.136956
Pjv1_00010351	56514.2	-0.551839	0.15425	-3.57756	0.000346819	0.00874587		Pjv1_00010945	241.124	0.829901	0.236876	3.50352	0.000459149	0.0112509		Pjv1_00010470	778.424	0.622518	0.225503	2.76057	0.00577001	0.137825
Pjv1_00023750	1044.47	-0.530526	0.148388	-3.57525	0.000349892	0.00881355		Pjv1_00011603	920.002	-0.495249	0.141413	-3.50215	0.000461517	0.0112964		Pjv1_00021075	245.453	-1.31326	0.475778	-2.76024	0.00577592	0.137825
Pjv1_00007702	2245.73	-0.396748	0.111069	-3.57208	0.000354151	0.00891089		Pjv1_00024213	143.2	-0.801542	0.228952	-3.50092	0.000463656	0.0113361		Pjv1_00000082	12643.8	0.520725	0.188749	2.75882	0.00580107	0.13814
Pjv1_00016521	71.3984	-2.17311	0.608726	-3.56993	0.000357078	0.00897456		Pjv1_00005906	204.723	-0.962925	0.27512	-3.50002	0.000465225	0.0113606		Pjv1_00027255	803.49	-0.852961	0.309217	-2.75845	0.00580761	0.13814
Pjv1_00002170	1096.08	0.664713	0.186221	3.56949	0.00035768	0.00897972		Pjv1_00022329	576.507	-0.708507	0.202445	-3.49975	0.00046569	0.0113606		Pjv1_00011189	3067.68	0.536005	0.19438	2.75751	0.00582434	0.13814
Pjv1_00001672	2415.16	0.654409	0.183359	3.56901	0.000358332	0.00898611		Pjv1_00013910	681.254	-0.667396	0.190757	-3.49867	0.000467592	0.0113943		Pjv1_00018112	2082.41	0.391373	0.141909	2.75792	0.00581701	0.13814
Pjv1_00008841	5384.99	0.559931	0.156944	3.56771	0.000360115	0.00901588		Pjv1_00022177	233.603	-0.748091	0.213884	-3.49764	0.00046939	0.0114255		Pjv1_00024402	1909.28	1.33728	0.484994	2.75731	0.00582784	0.13814
Pjv1_00003875	1608.19	-0.79721	0.223461	-3.56756	0.000360316	0.00901588		Pjv1_00019467	933.826	0.451181	0.129008	3.49731	0.00046997	0.0114269		Pjv1_00026186	635.256	-0.597045	0.216511	-2.75757	0.00582335	0.13814
Pjv1_00028844	553.753	-0.927536	0.260117	-3.56585	0.000362681	0.00906503		Pjv1_00005084	989.058	-0.45055	0.128871	-3.49613	0.000472054	0.0114649		Pjv1_00018948	835.624	0.519529	0.188482	2.75639	0.00584439	0.13838
Pjv1_00005058	2717.96	-0.440789	0.123637	-3.56518	0.0003636	0.00907796		Pjv1_00017651	5331.49	0.433187	0.123923	3.49561	0.000472981	0.0114748		Pjv1_00010313	314.233	1.24746	0.452715	2.75552	0.00585997	0.138547
Pjv1_00017013	253.397	0.742973	0.208579	3.56207	0.000367942	0.00917624		Pjv1_00022036	5339.92	0.919559	0.263391	3.49123	0.00048081	0.0116518		Pjv1_00012315	4270.65	0.531129	0.192808	2.7547	0.00587452	0.138547
Pjv1_00008631	68.438	-1.28222	0.360006	-3.56167	0.000368507	0.0091802		Pjv1_00010594	174.815	1.07983	0.309511	3.48883	0.000485144	0.0117439		Pjv1_00014593	77.6411	-1.06448	0.386445	-2.75455	0.00587734	0.138547
Pjv1_00019239	1557.62	-2.33058	0.654576	-3.56044	0.000370239	0.0092132		Pjv1_00011589	60.7787	1.7617	0.50501	3.48846	0.000485819	0.0117473		Pjv1_00019648	293.438	0.725504	0.263374	2.75465	0.00587541	0.138547
Pjv1_00004030	866.995	-0.558181	0.157032	-3.55457	0.000378603	0.00941099		Pjv1_00014025	297.558	0.721483	0.206926	3.48667	0.000489073	0.0117976		Pjv1_00014862	4268.9	0.435238	0.158035	2.75406	0.00588614	0.138602
Pjv1_00024423	227.601	1.01593	0.285866	3.55386	0.000379625	0.00942605		Pjv1_00003478	359.594	-0.756055	0.21684	-3.48669	0.000489042	0.0117976		Pjv1_00002532	427.577	1.16062	0.421497	2.75356	0.00589505	0.13866
Pjv1_00003218	1745.85	-0.584327	0.164434	-3.55356	0.00038005	0.00942624		Pjv1_00020412	817.123	0.630464	0.180834	3.48643	0.00048951	0.0117976		Pjv1_00011186	976.24	-0.48905	0.177832	-2.75006	0.00595841	0.139909
Pjv1_00012562	264.134	0.815095	0.229418	3.55287	0.000381048	0.00943031		Pjv1_00003079	1066.04	-0.54025	0.155021	-3.485	0.000492135	0.0118479		Pjv1_00014449	665.866	-0.705647	0.256641	-2.74955	0.00596773	0.139909
Pjv1_00026689	145.739	1.47289	0.414544	3.55303	0.000380819	0.00943031		Pjv1_00011851	589.517	-0.537338	0.154281	-3.48285	0.000496102	0.0119303		Pjv1_00025497	382.413	0.933828	0.339626	2.74957	0.00596726	0.139909
Pjv1_00014183	267.194	-0.818023	0.230297	-3.55203	0.000382273	0.00945028		Pjv1_00027691	632.915	0.779225	0.223917	3.47997	0.000501462	0.0120461		Pjv1_00001476	1722.36	0.548352	0.199507	2.74853	0.00598628	0.140037
Pjv1_00010030	7914.45	-0.399897	0.112593	-3.55169	0.000382758	0.00945196		Pjv1_00014781	707.345	0.524259	0.150695	3.47895	0.000503387	0.0120791		Pjv1_00003598	271.084	-0.839196	0.305292	-2.74883	0.00598088	0.140037
Pjv1_00012815	572.533	0.672853	0.189478	3.5511	0.000383631	0.00946318		Pjv1_00019211	2043.54	0.42372	0.121847	3.47749	0.000506138	0.0121319		Pjv1_00023572	1748.35	-0.469317	0.170804	-2.7477	0.00600155	0.140241
Pjv1_00001019	973.151	-0.54864	0.154578	-3.54928	0.000386291	0.00950906		Pjv1_00027742	30.0761	-1.82164	0.523977	-3.47656	0.000507891	0.0121606		Pjv1_00020635	27129.5	2.03097	0.739827	2.7452	0.00604746	0.14116
Pjv1_00006800	11.2784	-6.04911	1.70434	-3.54925	0.000386332	0.00950906		Pjv1_00002872	4621.95	0.370119	0.106508	3.47503	0.000510789	0.0122167		Pjv1_00008261	348.245	-1.47002	0.535861	-2.74328	0.00608283	0.141677
Pjv1_00006047	10.0089	-4.93911	1.39238	-3.54725	0.00038927	0.00957098		Pjv1_00021641	3387.03	-0.423574	0.121985	-3.47236	0.00051591	0.0123124		Pjv1_00014684	458.013	0.461772	0.168308	2.74362	0.00607656	0.141677
Pjv1_00008101	2602.21	-0.448966	0.12659	-3.5466	0.000390238	0.00957518		Pjv1_00023346	161.962	1.4793	0.42602	3.47237	0.000515884	0.0123124		Pjv1_00005783	84.1612	1.55404	0.566852	2.74153	0.00611543	0.142282
Pjv1_00013829	686.969	-0.777147	0.219127	-3.54657	0.000390288	0.00957518		Pjv1_00001230	406.129	0.574995	0.165632	3.47152	0.000517521	0.0123374		Pjv1_00021528	1564.95	0.462596	0.16879	2.74065	0.00613177	0.142353
Pjv1_00000259	440.802	0.968126	0.273013	3.54608	0.000391013	0.00958258		Pjv1_00030009	191.572	-0.777052	0.224001	-3.46897	0.000522462	0.0124417		Pjv1_00008511	1381.74	0.938669	0.342481	2.74079	0.00612914	0.142353
Pjv1_00017938	2047.87	-0.510983	0.144123	-3.54546	0.000391923	0.00959447		Pjv1_00003568	3026.42	0.674271	0.194425	3.46802	0.000524299	0.012472		Pjv1_00005207	577.585	0.9744	0.355617	2.74002	0.00614346	0.14247
Pjv1_00026894	32.752	-1.66564	0.469865	-3.54493	0.000392714	0.00960346		Pjv1_00026284	249.768	-1.17146	0.337951	-3.46636	0.000527563	0.012509		Pjv1_00027306	609.719	0.666182	0.243306	2.73804	0.0061806	0.143021
Pjv1_00010157	567.831	-0.559445	0.157834	-3.54451	0.000393338	0.00960832		Pjv1_00011901	13.6688	2.63771	0.760924	3.46645	0.000527371	0.012509		Pjv1_00020979	23.3043	-1.64918	0.602282	-2.73823	0.00617714	0.143021
Pjv1_00019286	187.448	-1.67126	0.471827	-3.54211	0.000396939	0.00968582		Pjv1_00017821	154.734	-1.21648	0.350883	-3.46691	0.000526473	0.012509		Pjv1_00003716	2200.4	-0.676849	0.247293	-2.73703	0.00619973	0.143119
Pjv1_00004924	508.672	0.556182	0.157035	3.54177	0.000397458	0.00968803		Pjv1_00008341	9383.37	-0.476467	0.137491	-3.46545	0.000529352	0.0125379		Pjv1_00017254	16420.1	1.00287	0.366397	2.73712	0.0061979	0.143119
Pjv1_00008646	23462.8	-0.524328	0.148192	-3.53817	0.000402916	0.0098105		Pjv1_00018353	215.913	0.805462	0.232528	3.46394	0.000532322	0.0125947		Pjv1_00000591	588.158	-0.770719	0.281618	-2.73675	0.00620485	0.143119
Pjv1_00024545	28.4823	1.91256	0.540894	3.53593	0.000406346	0.00988339		Pjv1_00023421	59.2724	1.24362	0.359366	3.4606	0.000538982	0.0127385		Pjv1_00003021	973.481	0.422507	0.154452	2.73553	0.00622808	0.1435
Pjv1_00008709	1198.37	-0.579738	0.164199	-3.53071	0.000414449	0.0100696		Pjv1_00011059	41.3135	2.53272	0.732556	3.45738	0.000545463	0.0128391		Pjv1_00004993	5517.71	-0.725036	0.265157	-2.73437	0.00625007	0.143852
Pjv1_00008778	85.5684	-1.28748	0.364791	-3.52938	0.000416542	0.0101096		Pjv1_00017532	190.848	0.914811	0.264606	3.45726	0.000545695	0.0128391		Pjv1_00024659	834.365	-0.509621	0.186406	-2.73393	0.00625828	0.143887
Pjv1_00000323	141.891	1.31916	0.374106	3.52618	0.000421603	0.0102215		Pjv1_00000274	335.412	0.671825	0.194336	3.45703	0.000546157	0.0128391		Pjv1_00006573	4013.75	-0.426776	0.156136	-2.73335	0.00626934	0.143987
Pjv1_00020336	300.173	1.21871	0.345843	3.52388	0.000425276	0.0102995		Pjv1_00003690	341.454	0.970834	0.280746	3.45805	0.000544094	0.0128391		Pjv1_00022009	5733.06	0.51483	0.188651	2.72901	0.00635256	0.145742
Pjv1_00010724	24.8465	-2.18706	0.621136	-3.52107	0.000429815	0.0103983		Pjv1_00020154	4460.79	0.453476	0.131166	3.45726	0.000545706	0.0128391		Pjv1_00014608	637.201	-0.934694	0.342592	-2.7283	0.00636621	0.145898
Pjv1_00008860	278.57	-0.934826	0.265631	-3.51927	0.000432737	0.0104578		Pjv1_00007471	1121.4	-0.983411	0.284617	-3.45521	0.000549865	0.01289		Pjv1_00014073	5614.24	0.683287	0.250486	2.72784	0.00637503	0.145945
Pjv1_00008787	10453.4	-0.519789	0.147732	-3.51845	0.000434076	0.010479		Pjv1_00029806	3736.78	0.553405	0.160183	3.45484	0.000550621	0.01289		Pjv1_00025681	8134.16	-0.605985	0.222201	-2.72719	0.00638768	0.146078
Pjv1_00001655	159.329	-0.953474	0.271039	-3.51784	0.00043507	0.0104798		Pjv1_00003629	89.3618	-1.36284	0.394457	-3.45498	0.000550343	0.01289		Pjv1_00025317	1751.37	-1.30566	0.478947	-2.7261	0.0064088	0.146405
Pjv1_00014083	74.9766	-1.31429	0.373634	-3.51758	0.000435501	0.0104798		Pjv1_00023826	304.743	0.778953	0.225469	3.45481	0.000550671	0.01289		Pjv1_00021745	515.13	-0.601321	0.220622	-2.72558	0.00641889	0.146479
Pjv1_00018497	172.338	0.819145	0.232864	3.51769	0.000435317	0.0104798		Pjv1_00026806	1045.74	0.486578	0.140941	3.45236	0.0005557	0.0129939		Pjv1_00010681	1726.15	0.388358	0.142636	2.72273	0.00647457	0.147329
Pjv1_00014448	4022.25	0.51445	0.146316	3.51602	0.000438074	0.0105305		Pjv1_00019569	87.8713	1.08414	0.314282	3.44957	0.000561477	0.013115		Pjv1_00011734	435.315	-0.652195	0.239578	-2.72226	0.00648362	0.147329
Pjv1_00005896	323.268	-0.770681	0.21945	-3.51187	0.000444961	0.0106847		Pjv1_00021016	1623.64	-0.672978	0.19515	-3.44852	0.000563663	0.0131521		Pjv1_00020352	145.321	-1.06411	0.390804	-2.72289	0.00647138	0.147329
Pjv1_00006727	27966.6	0.638154	0.181773	3.51071	0.000446905	0.01072		Pjv1_00014281	12972.2	0.500279	0.145134	3.447	0.00056684	0.0132123		Pjv1_00023867	580.723	0.471464	0.173181	2.72237	0.00648149	0.147329
Pjv1_00011328	1522.62	0.498191	0.14192	3.51036	0.000447503	0.010723		Pjv1_00029735	1802.16	0.460129	0.133562	3.44507	0.000570917	0.0132932		Pjv1_00005847	633.114	0.968012	0.356052	2.71874	0.00655317	0.148752
Pjv1_00026384	966.31	0.482473	0.137578	3.5069	0.00045336	0.0108404		Pjv1_00006904	244.438	1.02883	0.298749	3.44379	0.000573612	0.0133001		Pjv1_00027012	2261.52	0.772532	0.284298	2.71733	0.00658102	0.149161
Pjv1_00025747	126.924	1.29516	0.369318	3.5069	0.000453353	0.0108404		Pjv1_00012703	4859.34	0.460394	0.133671	3.44423	0.000572698	0.0133001		Pjv1_00009902	201.873	-1.09764	0.403971	-2.71713	0.00658512	0.149161
Pjv1_00009925	19.2191	-2.38721	0.681066	-3.50511	0.000456426	0.0108805		Pjv1_00015394	57.8386	1.81773	0.527801	3.44396	0.000573261	0.0133001		Pjv1_00024601	118.588	-0.790244	0.290887	-2.71667	0.00659426	0.14921
Pjv1_00015813	92.1589	1.03228	0.294511	3.50507	0.000456481	0.0108805		Pjv1_00020367	21.8737	-2.50196	0.726515	-3.44378	0.000573633	0.0133001		Pjv1_00001384	63.9968	1.19398	0.439757	2.7151	0.00662565	0.149478
Pjv1_00022248	169.405	1.29565	0.369605	3.5055	0.000455748	0.0108805		Pjv1_00011688	352.193	-1.0664	0.309694	-3.44341	0.000574431	0.0133045		Pjv1_00013362	123.052	0.867504	0.319451	2.71561	0.00661545	0.149478
Pjv1_00014867	172.387	1.24812	0.35621	3.5039	0.000458503	0.0109132		Pjv1_00017034	402.97	-0.699457	0.203207	-3.44209	0.000577232	0.0133553		Pjv1_00003278	936.624	0.877079	0.323046	2.71503	0.00662705	0.149478
Pjv1_00013857	365.959	0.676932	0.193204	3.50371	0.000458818	0.0109132		Pjv1_00013558	1249.35	-0.490155	0.142429	-3.44139	0.000578726	0.0133758		Pjv1_00008188	2490.18	0.355893	0.131129	2.71407	0.00664621	0.149753
Pjv1_00017957	5535.37	-0.473153	0.135134	-3.50136	0.000462884	0.0109984		Pjv1_00012362	3243.66	0.54737	0.159102	3.44037	0.000580911	0.0134094		Pjv1_00022276	905.09	-0.796835	0.293805	-2.71212	0.0066854	0.15032
Pjv1_00018076	942.39	-0.515731	0.147313	-3.50091	0.000463679	0.0110057		Pjv1_00016202	46.0958	-1.94634	0.565772	-3.44015	0.000581401	0.0134094		Pjv1_00029944	266.612	-1.39235	0.513344	-2.71231	0.00668151	0.15032
Pjv1_00013550	1142.66	-0.530447	0.151548	-3.50018	0.000464944	0.0110242		Pjv1_00016627	322.8	-0.668932	0.194606	-3.43736	0.00058742	0.0135341		Pjv1_00022461	297.537	-0.528525	0.195028	-2.71	0.00672831	0.151126
Pjv1_00027343	5378.82	-0.556986	0.159198	-3.49869	0.000467549	0.0110717		Pjv1_00020362	40.5454	-1.98974	0.57938	-3.43426	0.000594173	0.0136753		Pjv1_00004903	774.29	0.621258	0.229446	2.70764	0.00677626	0.152044
Pjv1_00010836	2955.91	-0.649339	0.185606	-3.49847	0.00046793	0.0110717		Pjv1_00023115	15.9766	-3.99023	1.16244	-3.43262	0.000597782	0.013744		Pjv1_00028954	782.955	-0.395549	0.146119	-2.70704	0.00678869	0.152087
Pjv1_00029477	217.104	0.749402	0.21441	3.49519	0.000473726	0.0111872		Pjv1_00001203	4.97984	5.74562	1.67402	3.43222	0.000598653	0.0137496		Pjv1_00012604	665.655	-0.627267	0.231822	-2.70582	0.00681368	0.152087
Pjv1_00002991	19.4327	2.66765	0.763316	3.49482	0.000474374	0.0111872		Pjv1_00000511	577.005	-0.623029	0.181557	-3.4316	0.000600031	0.0137669		Pjv1_00009493	2139.57	-0.634922	0.234641	-2.70593	0.00681138	0.152087
Pjv1_00017946	1670.83	-0.649449	0.185844	-3.49459	0.000474787	0.0111872		Pjv1_00023659	846.407	-0.930481	0.271269	-3.43011	0.00060334	0.0138284		Pjv1_00013636	421.753	-0.457319	0.168974	-2.70644	0.00680082	0.152087
Pjv1_00004730	548.11	1.05162	0.300909	3.49482	0.000474385	0.0111872		Pjv1_00009696	21.622	-2.65316	0.773621	-3.42953	0.000604621	0.0138433		Pjv1_00004664	605.54	-0.445062	0.164439	-2.70654	0.00679876	0.152087
Pjv1_00028811	11.1922	-4.08795	1.17033	-3.49301	0.000477613	0.011242		Pjv1_00007167	560.062	-0.986112	0.287634	-3.42836	0.000607233	0.0138886		Pjv1_00009495	71.8971	1.12134	0.414596	2.70465	0.00683754	0.152461
Pjv1_00021829	510.867	-0.649957	0.18612	-3.49214	0.000479172	0.011267		Pjv1_00023172	14.9175	-2.81741	0.822277	-3.42635	0.000611754	0.0139775		Pjv1_00007748	642.434	0.691096	0.255783	2.70188	0.0068948	0.153578
Pjv1_00024293	322.313	0.775732	0.222194	3.49123	0.000480805	0.0112937		Pjv1_00007561	56.7335	-1.33522	0.389743	-3.4259	0.000612764	0.013986		Pjv1_00001020	879.567	-0.52267	0.193536	-2.70063	0.00692088	0.153839
Pjv1_00027274	447.999	-0.585497	0.167751	-3.49027	0.00048254	0.0113227		Pjv1_00004280	219.724	-1.56016	0.455568	-3.42466	0.000615578	0.0140357		Pjv1_00009698	1295.4	-0.522822	0.193576	-2.70086	0.00691607	0.153839
Pjv1_00002644	275.64	0.777383	0.222753	3.48988	0.000483229	0.0113271		Pjv1_00021037	19.1669	-2.98	0.870251	-3.4243	0.000616383	0.0140395		Pjv1_00021217	91.3119	-1.96377	0.727712	-2.69855	0.00696413	0.15464
Pjv1_00000158	1230.59	0.724207	0.207565	3.48906	0.000484724	0.0113504		Pjv1_00009226	716.424	0.717628	0.209629	3.42332	0.000618613	0.0140757		Pjv1_00024786	59.8578	1.14244	0.423594	2.69702	0.00699629	0.155193
Pjv1_00019658	2168.83	-0.457648	0.131199	-3.48819	0.000486295	0.0113679		Pjv1_00028143	836.359	-0.588092	0.17184	-3.42232	0.000620897	0.0141033		Pjv1_00015812	4378.98	-0.65083	0.241471	-2.69527	0.00703308	0.155848
Pjv1_00026650	9.98833	3.73531	1.07087	3.48809	0.000486477	0.0113679		Pjv1_00010980	3282.77	0.520798	0.152181	3.42222	0.00062111	0.0141033		Pjv1_00020744	8393.48	0.364186	0.135145	2.69478	0.00704357	0.155919
Pjv1_00019070	153.909	1.13256	0.3248	3.48695	0.000488563	0.0114048		Pjv1_00005958	28.736	-2.29559	0.671765	-3.41725	0.000632562	0.0143485		Pjv1_00008915	20823.8	0.481001	0.178625	2.69279	0.00708566	0.156205
Pjv1_00006661	82.3298	-1.7548	0.503471	-3.48541	0.000491381	0.0114588		Pjv1_00016583	8202.99	0.522823	0.153072	3.41554	0.000636551	0.0144241		Pjv1_00011237	620.263	-0.544586	0.202172	-2.69367	0.00706691	0.156205
Pjv1_00020618	6128.26	-0.417127	0.11969	-3.48507	0.000492009	0.0114616		Pjv1_00009674	8223.17	0.384874	0.112798	3.41207	0.000644722	0.0145942		Pjv1_00013194	286	0.801954	0.297813	2.69281	0.00708518	0.156205
Pjv1_00013178	312.131	0.674223	0.193576	3.48299	0.000495846	0.0115391		Pjv1_00022483	264.919	-0.79028	0.231767	-3.40981	0.000650092	0.0147006		Pjv1_00021912	783.981	-4.89919	1.81935	-2.69283	0.00708487	0.156205
Pjv1_00007483	109.051	-4.70894	1.3521	-3.48269	0.000496406	0.0115403		Pjv1_00018979	17.388	2.82964	0.830225	3.40828	0.000653726	0.0147676		Pjv1_00004342	2896.06	1.13478	0.421642	2.69134	0.0071165	0.156563
Pjv1_00027340	31503.7	-0.580755	0.166799	-3.48177	0.000498118	0.0115682		Pjv1_00012758	498.504	0.652653	0.191509	3.40795	0.000654518	0.0147703		Pjv1_00020805	2720.22	0.327748	0.121764	2.69167	0.00710962	0.156563
Pjv1_00016620	1289.66	0.508651	0.146203	3.47907	0.000503151	0.0116731		Pjv1_00013053	1559.71	0.439161	0.128956	3.40552	0.000660373	0.0148872		Pjv1_00013903	182.887	0.682594	0.253797	2.68953	0.00715528	0.156933
Pjv1_00000274	398.859	0.867434	0.24939	3.47823	0.000504741	0.011686		Pjv1_00024823	1756.74	-0.606113	0.178009	-3.40495	0.000661758	0.0149031		Pjv1_00018363	8340.02	0.421373	0.156648	2.68993	0.00714674	0.156933
Pjv1_00022302	1937.83	0.542661	0.156007	3.47845	0.000504328	0.011686		Pjv1_00019402	35.1214	-1.78081	0.523305	-3.403	0.000666493	0.0149944		Pjv1_00025408	52939.7	0.847557	0.3151	2.68981	0.00714935	0.156933
Pjv1_00011408	330.367	-0.618971	0.178064	-3.47612	0.000508733	0.0117664		Pjv1_00030137	166.035	1.31928	0.387796	3.402	0.000668953	0.0150343		Pjv1_00000189	689.921	0.509133	0.189554	2.68595	0.00723238	0.157816
Pjv1_00026023	2707.13	-0.563289	0.162065	-3.4757	0.000509527	0.0117727		Pjv1_00029238	227.107	0.64639	0.190046	3.40123	0.000670827	0.015061		Pjv1_00006739	3579.97	-0.639981	0.238256	-2.68611	0.00722903	0.157816
Pjv1_00005207	741.717	-0.95339	0.274328	-3.47536	0.000510161	0.0117753		Pjv1_00025853	348.808	-0.988265	0.290749	-3.39904	0.000676237	0.015167		Pjv1_00001319	546.791	-0.745053	0.27733	-2.68652	0.00722007	0.157816
Pjv1_00008985	21208	0.684532	0.197087	3.47325	0.000514199	0.0118444		Pjv1_00001227	322.965	-0.67689	0.199198	-3.39808	0.000678603	0.015176		Pjv1_00011827	1527.91	-0.458125	0.170483	-2.68721	0.00720512	0.157816
Pjv1_00001873	1040.15	0.535473	0.154163	3.47342	0.00051388	0.0118444		Pjv1_00017882	1412.37	-0.460253	0.135427	-3.39853	0.000677502	0.015176		Pjv1_00005737	88.6763	2.19404	0.816553	2.68695	0.0072108	0.157816
Pjv1_00026350	797.203	0.550527	0.158528	3.47275	0.000515162	0.0118545		Pjv1_00019920	966.439	-0.558545	0.164373	-3.39804	0.000678707	0.015176		Pjv1_00022812	291.982	0.635852	0.236861	2.68449	0.00726402	0.158345
Pjv1_00013680	1567.78	-0.494993	0.142652	-3.46993	0.000520596	0.0119674		Pjv1_00012086	999.622	-0.60455	0.177995	-3.39645	0.000682669	0.0152336		Pjv1_00001960	799.477	-0.526496	0.196225	-2.68313	0.0072936	0.158829
Pjv1_00013114	615.095	-0.609559	0.175827	-3.46681	0.000526682	0.0120827		Pjv1_00008537	4.68124	5.64549	1.66209	3.39662	0.000682233	0.0152336		Pjv1_00009290	291.93	0.713768	0.26624	2.68092	0.00734197	0.159396
Pjv1_00016238	653.681	0.756386	0.218169	3.46698	0.000526346	0.0120827		Pjv1_00014333	2806.56	0.36631	0.107861	3.39613	0.000683456	0.0152357		Pjv1_00010603	317.493	-0.822582	0.306825	-2.68095	0.00734133	0.159396
Pjv1_00009490	1398.59	-0.457004	0.131856	-3.46595	0.000528371	0.0121092		Pjv1_00011277	10.859	3.26969	0.962863	3.3958	0.000684279	0.0152385		Pjv1_00015042	812.544	0.726405	0.27091	2.68135	0.00733251	0.159396
Pjv1_00010879	578.978	-0.691621	0.199589	-3.46523	0.000529784	0.0121293		Pjv1_00018458	4575.9	0.355928	0.104825	3.39546	0.000685135	0.0152422		Pjv1_00027655	607.119	-0.779982	0.291218	-2.67835	0.00739865	0.160302
Pjv1_00000113	155.723	-0.909154	0.262422	-3.46447	0.000531269	0.012133		Pjv1_00011715	92.2844	-1.82587	0.538225	-3.39239	0.000692852	0.0153983		Pjv1_00004171	3988.9	0.533551	0.199196	2.67852	0.00739485	0.160302
Pjv1_00011589	31.182	3.11899	0.900327	3.46428	0.000531645	0.012133		Pjv1_00000483	1177.65	-1.01952	0.30059	-3.39173	0.000694537	0.0154083		Pjv1_00018609	78.653	1.01161	0.377809	2.67757	0.00741591	0.160513
Pjv1_00012597	621.454	-0.509778	0.147132	-3.46476	0.000530699	0.012133		Pjv1_00016482	4404.92	0.499012	0.147129	3.39166	0.000694705	0.0154083		Pjv1_00012618	1091.64	0.445252	0.166365	2.67636	0.00744274	0.160931
Pjv1_00015147	143.019	1.39059	0.401433	3.46406	0.000532093	0.012133		Pjv1_00009132	2073.11	0.426184	0.125671	3.39127	0.0006957	0.0154148		Pjv1_00019495	844.037	-0.530429	0.198243	-2.67565	0.00745843	0.160934
Pjv1_00007763	122.055	-1.01579	0.293549	-3.46036	0.00053945	0.0122884		Pjv1_00001005	53.5179	-1.70364	0.502434	-3.39078	0.000696952	0.015427		Pjv1_00030329	775.436	0.436555	0.163178	2.67534	0.0074654	0.160934
Pjv1_00021130	2013.3	-0.639871	0.184967	-3.45937	0.00054144	0.0123213		Pjv1_00001042	68.4149	-1.3223	0.390052	-3.39005	0.000698788	0.0154521		Pjv1_00021675	728.162	1.16778	0.436456	2.67561	0.00745941	0.160934
Pjv1_00020865	13023.4	-0.434712	0.125705	-3.45819	0.000543821	0.012363		Pjv1_00016714	212.663	0.62853	0.18544	3.3894	0.000700447	0.0154732		Pjv1_00008275	2439.96	0.74114	0.277108	2.67456	0.00748284	0.161148
Pjv1_00010089	108.635	-1.10087	0.318508	-3.45632	0.000547602	0.0124365		Pjv1_00022853	359.386	-0.727285	0.214614	-3.3888	0.000701984	0.0154916		Pjv1_00010781	1563.93	-0.460777	0.172316	-2.67402	0.00749469	0.161241
Pjv1_00001463	173.704	-0.916737	0.265308	-3.45536	0.00054955	0.0124682		Pjv1_00027158	40.6065	-2.77693	0.819776	-3.38743	0.000705511	0.0155538		Pjv1_00013691	563.012	1.10707	0.414281	2.67226	0.00753421	0.161929
Pjv1_00000783	12.8619	-3.23409	0.936311	-3.45408	0.000552183	0.0125154		Pjv1_00002654	760.877	0.688558	0.203386	3.38547	0.00071056	0.0156494		Pjv1_00015956	790.653	0.680562	0.254794	2.67103	0.007562	0.162363
Pjv1_00002719	1595.23	0.545322	0.157932	3.45289	0.000554619	0.012558		Pjv1_00008088	177.434	1.10889	0.327589	3.38501	0.000711745	0.0156598		Pjv1_00006443	129.876	-1.11041	0.415844	-2.67026	0.00757918	0.162569
Pjv1_00016795	277.395	0.896375	0.259688	3.45174	0.000556993	0.0125992		Pjv1_00018633	970.171	-0.552531	0.16329	-3.38374	0.000715056	0.0157169		Pjv1_00008627	123.558	1.46117	0.547597	2.66833	0.00762296	0.163345
Pjv1_00022171	950.466	-0.524412	0.151971	-3.45074	0.000559043	0.0126329		Pjv1_00016576	407.982	0.521967	0.154416	3.38026	0.000724172	0.0159014		Pjv1_00014826	600.064	0.546186	0.204765	2.66738	0.00764445	0.163478
Pjv1_00013060	1142.43	0.487414	0.141319	3.44903	0.000562611	0.0127009		Pjv1_00025948	1078.34	0.486935	0.144287	3.37478	0.000738749	0.0162053		Pjv1_00012846	346.779	-0.682437	0.255844	-2.66739	0.0076442	0.163478
Pjv1_00013076	2721.72	-0.414177	0.120131	-3.44772	0.000565335	0.0127496		Pjv1_00023534	1145.39	-0.71927	0.213173	-3.37412	0.000740533	0.0162282		Pjv1_00004437	1547.98	-0.427923	0.160463	-2.6668	0.00765762	0.163597
Pjv1_00027962	2378	-0.594219	0.172421	-3.44632	0.000568271	0.0128031		Pjv1_00025567	1574.97	0.461342	0.136937	3.369	0.000754414	0.0165159		Pjv1_00006844	335.633	-0.463067	0.173811	-2.6642	0.00771711	0.164703
Pjv1_00010898	835.169	-0.550583	0.159803	-3.44539	0.000570236	0.0128346		Pjv1_00019786	2738.74	-0.563382	0.167241	-3.36869	0.000755265	0.0165181		Pjv1_00001038	769.081	0.485763	0.182437	2.66264	0.00775301	0.164796
Pjv1_00017608	14.1183	-2.59219	0.752676	-3.44397	0.000573236	0.0128893		Pjv1_00008197	1652.97	-0.568901	0.168898	-3.3683	0.000756329	0.016525		Pjv1_00011466	463.175	-0.802961	0.301558	-2.66271	0.00775147	0.164796
Pjv1_00016452	4049.04	0.563896	0.163805	3.44248	0.000576417	0.0129422		Pjv1_00008275	2738.54	0.511082	0.151776	3.36735	0.000758929	0.0165653		Pjv1_00010658	3002.78	0.565681	0.212475	2.66234	0.00775991	0.164796
Pjv1_00002129	972.751	-0.655913	0.190544	-3.44233	0.000576735	0.0129422		Pjv1_00003951	1311.59	0.785572	0.233545	3.36369	0.000769077	0.0167516		Pjv1_00025118	7.5123	-3.57013	1.34052	-2.66325	0.00773901	0.164796
Pjv1_00019352	302.195	-0.661589	0.192288	-3.44062	0.000580381	0.0130111		Pjv1_00023235	5652.21	0.332952	0.0989993	3.36318	0.000770511	0.0167516		Pjv1_00004735	378.953	-0.736706	0.276653	-2.66292	0.00774651	0.164796
Pjv1_00001234	101.766	-1.01938	0.296352	-3.43976	0.000582239	0.0130399		Pjv1_00000726	20108.7	-0.694239	0.206385	-3.36381	0.000768732	0.0167516		Pjv1_00022523	34.2822	1.3796	0.518301	2.66178	0.00777288	0.164851
Pjv1_00007217	21.32	-3.08302	0.896765	-3.43794	0.000586161	0.0131147		Pjv1_00008747	12858.8	0.493254	0.146652	3.36344	0.000769777	0.0167516		Pjv1_00001525	6975.19	0.403833	0.151728	2.66156	0.00777786	0.164851
Pjv1_00015498	3255.95	0.5481	0.159457	3.4373	0.000587543	0.0131326		Pjv1_00006284	2387.08	-0.484274	0.144106	-3.36053	0.000777917	0.0168959		Pjv1_00007392	21.6762	2.16587	0.814447	2.65931	0.00782999	0.165792
Pjv1_00013098	161.894	-1.06494	0.309907	-3.43632	0.000589667	0.0131671		Pjv1_00009078	2197.71	0.76359	0.227316	3.35915	0.000781829	0.0169641		Pjv1_00015411	369.922	-0.993809	0.373839	-2.65839	0.00785154	0.165822
Pjv1_00014688	957.541	-0.513472	0.149507	-3.43444	0.000593769	0.0132456		Pjv1_00007850	288.099	-0.795858	0.236991	-3.35818	0.000784589	0.0170072		Pjv1_00000813	484.559	1.12013	0.42138	2.65826	0.00785462	0.165822
Pjv1_00009191	180.351	-1.19016	0.346734	-3.43248	0.000598091	0.0133289		Pjv1_00002333	378.071	-0.627688	0.18711	-3.35465	0.000794665	0.0172086		Pjv1_00025409	23.3567	2.08615	0.784706	2.65851	0.00784872	0.165822
Pjv1_00010991	508.643	0.78298	0.228307	3.42951	0.000604681	0.0134528		Pjv1_00010321	464.835	0.490056	0.146144	3.35324	0.000798721	0.0172668		Pjv1_00028117	1276.85	0.392414	0.147678	2.65722	0.00787872	0.165856
Pjv1_00027067	66.0128	1.86849	0.544838	3.42943	0.000604842	0.0134528		Pjv1_00015956	972.087	0.677944	0.20218	3.35317	0.000798924	0.0172668		Pjv1_00020360	14.4769	-2.77436	1.04409	-2.65719	0.0078795	0.165856
Pjv1_00026209	1720.95	0.759207	0.221466	3.42809	0.000607848	0.0135064		Pjv1_00014023	130.468	-0.894124	0.266795	-3.35136	0.000804164	0.017363		Pjv1_00018326	204.355	0.784557	0.295193	2.65777	0.00786585	0.165856
Pjv1_00011601	853.319	-0.598015	0.174481	-3.4274	0.00060939	0.0135274		Pjv1_00007091	3003.07	-0.708075	0.211304	-3.35098	0.000805251	0.0173694		Pjv1_00019418	742.19	-0.470712	0.177281	-2.65517	0.00792677	0.166685
Pjv1_00028327	21981	0.719574	0.210136	3.42432	0.000616345	0.0136684		Pjv1_00027014	2992.33	0.416664	0.124429	3.34861	0.000812193	0.017502		Pjv1_00009397	452.934	-0.499785	0.188254	-2.65485	0.00793443	0.166685
Pjv1_00009827	126.83	1.39797	0.408488	3.4223	0.000620946	0.0137569		Pjv1_00010813	45.8957	-1.61486	0.482332	-3.34804	0.000813866	0.0175208		Pjv1_00001718	671.079	-0.447328	0.16856	-2.65382	0.00795854	0.167028
Pjv1_00019611	129.224	-1.12358	0.328348	-3.42193	0.000621785	0.013762		Pjv1_00026267	671.177	-0.538994	0.161107	-3.34556	0.000821169	0.0176263		Pjv1_00022738	5438.54	1.3073	0.49295	2.652	0.00800164	0.167768
Pjv1_00017051	795.619	0.543295	0.158893	3.41926	0.000627924	0.0138843		Pjv1_00007989	19596.9	0.558353	0.166877	3.3459	0.000820165	0.0176263		Pjv1_00013172	7.29257	2.60414	0.982312	2.65103	0.00802472	0.167899
Pjv1_00004154	5.14511	5.72489	1.67457	3.41872	0.00062916	0.0138981		Pjv1_00026244	8.48436	-4.66934	1.39566	-3.34562	0.000821002	0.0176263		Pjv1_00009622	367.484	0.789441	0.297815	2.65078	0.00803069	0.167899
Pjv1_00012202	2128.2	-0.819941	0.239885	-3.41806	0.000630699	0.0139184		Pjv1_00028936	30.1886	1.88225	0.562664	3.34525	0.000822081	0.0176286		Pjv1_00029499	404.71	0.726533	0.27412	2.65042	0.00803921	0.167899
Pjv1_00028724	348.115	-0.587529	0.171956	-3.41673	0.000633771	0.0139726		Pjv1_00029650	499.024	0.496367	0.148397	3.34486	0.000823245	0.0176364		Pjv1_00008776	12048.7	0.469771	0.177225	2.65071	0.00803235	0.167899
Pjv1_00020370	2478.53	-0.588069	0.172137	-3.41628	0.000634833	0.0139824		Pjv1_00000542	2226.1	-0.441161	0.131941	-3.34362	0.000826936	0.0176982		Pjv1_00000143	300.92	1.52836	0.577044	2.6486	0.00808255	0.167985
Pjv1_00021837	4.72122	-5.77171	1.68976	-3.4157	0.000636175	0.0139983		Pjv1_00005707	9.24505	4.80832	1.43825	3.34317	0.000828284	0.0177098		Pjv1_00009935	1585.03	-0.526245	0.198658	-2.649	0.00807294	0.167985
Pjv1_00003407	3454.56	-0.471566	0.138174	-3.41283	0.000642912	0.0141084		Pjv1_00010427	52.0355	1.73244	0.518634	3.34038	0.000836636	0.017871		Pjv1_00029070	513.883	-0.433326	0.163554	-2.64944	0.00806243	0.167985
Pjv1_00029931	151.525	0.991084	0.290404	3.41278	0.000643049	0.0141084		Pjv1_00006538	106.046	0.955985	0.28644	3.33747	0.000845436	0.0180414		Pjv1_00015697	1867.68	-0.702796	0.265338	-2.64868	0.00808059	0.167985
Pjv1_00022042	1110.72	-0.839187	0.245895	-3.41279	0.000643022	0.0141084		Pjv1_00016363	1244.26	0.605449	0.181463	3.3365	0.000848419	0.0180715		Pjv1_00021870	2765.29	0.69439	0.262158	2.64875	0.00807908	0.167985
Pjv1_00027566	93.1967	-1.49177	0.437341	-3.411	0.000647247	0.0141867		Pjv1_00005829	481.786	0.723834	0.216946	3.33647	0.000848488	0.0180715		Pjv1_00002020	395.734	-0.55229	0.208628	-2.64725	0.00811485	0.168493
Pjv1_00016946	6625.2	-0.454318	0.133251	-3.4095	0.000650831	0.0142515		Pjv1_00001578	71.7652	-1.84583	0.553622	-3.33411	0.000855736	0.0182082		Pjv1_00002842	384.932	-0.640327	0.241962	-2.64639	0.00813561	0.168598
Pjv1_00012639	31371.4	-0.631418	0.185258	-3.40832	0.000653653	0.0142573		Pjv1_00010800	463.627	-0.477198	0.143198	-3.33242	0.000860928	0.018301		Pjv1_00025115	398.998	-1.08161	0.408695	-2.64651	0.00813283	0.168598
Pjv1_00011698	136.363	1.0928	0.320584	3.40877	0.000652565	0.0142573		Pjv1_00008122	6341.75	0.802035	0.240784	3.33093	0.000865558	0.0183816		Pjv1_00025435	170.491	0.767477	0.290085	2.64569	0.00815239	0.168782
Pjv1_00016274	2314.96	0.398078	0.116805	3.40807	0.000654249	0.0142573		Pjv1_00018099	1564.63	-0.459968	0.138155	-3.32937	0.000870426	0.0184671		Pjv1_00008945	339.249	-0.83437	0.315531	-2.64434	0.00818509	0.169296
Pjv1_00021181	909.94	0.566346	0.166171	3.40822	0.000653875	0.0142573		Pjv1_00026209	1955.22	0.473692	0.142304	3.32873	0.000872425	0.0184863		Pjv1_00016463	12.9468	-2.82199	1.06744	-2.64369	0.00820068	0.169454
Pjv1_00018188	15798.1	-0.448001	0.131435	-3.40854	0.000653104	0.0142573		Pjv1_00004346	864.216	-0.855516	0.257024	-3.32854	0.000873009	0.0184863		Pjv1_00020962	4114.41	0.600939	0.227345	2.64328	0.00821062	0.169496
Pjv1_00007636	184.106	-0.91288	0.267912	-3.40739	0.000655877	0.014279		Pjv1_00008781	1468.63	-0.380946	0.114463	-3.32811	0.000874368	0.0184972		Pjv1_00010656	1307.71	0.725314	0.274572	2.64162	0.00825106	0.170167
Pjv1_00023826	437.081	0.59315	0.174161	3.40576	0.00065979	0.0143504		Pjv1_00012322	418.679	0.565686	0.170002	3.32752	0.000876219	0.0185185		Pjv1_00027654	14941.6	0.507312	0.19207	2.64128	0.00825923	0.170172
Pjv1_00008086	285.548	-0.780067	0.229088	-3.40509	0.000661414	0.0143719		Pjv1_00000878	5282.21	0.442182	0.132955	3.32581	0.000881634	0.0185794		Pjv1_00013910	693.159	-0.41761	0.158134	-2.64086	0.00826958	0.170222
Pjv1_00011460	634.341	-0.620038	0.182172	-3.40358	0.000665095	0.014438		Pjv1_00016291	6762.24	0.392254	0.117926	3.32628	0.000880148	0.0185794		Pjv1_00004043	75.7987	0.96607	0.365872	2.64046	0.00827945	0.170261
Pjv1_00002596	447.658	-0.632974	0.18601	-3.40291	0.00066673	0.0144597		Pjv1_00020327	2424.3	0.74142	0.222923	3.32591	0.000881313	0.0185794		Pjv1_00026871	103.02	0.97958	0.371237	2.63869	0.00832267	0.170986
Pjv1_00026080	638.25	-0.585888	0.1722	-3.40238	0.000668028	0.014474		Pjv1_00005918	14956	-0.473222	0.14237	-3.3239	0.000887696	0.0186752		Pjv1_00013208	2773.57	0.426643	0.161796	2.63692	0.00836621	0.171716
Pjv1_00017502	2286.8	-0.411282	0.120897	-3.40192	0.000669144	0.0144843		Pjv1_00015691	245.289	-0.734563	0.220999	-3.32384	0.000887881	0.0186752		Pjv1_00003059	272.386	-0.921685	0.349832	-2.63465	0.00842252	0.172706
Pjv1_00013080	555.147	-0.59329	0.174468	-3.40056	0.000672469	0.0145423		Pjv1_00020612	193.094	1.28251	0.385938	3.32308	0.000890283	0.0187079		Pjv1_00002748	4316.14	0.414433	0.157445	2.63224	0.00848246	0.173769
Pjv1_00003286	317.976	0.727472	0.214042	3.39874	0.000676979	0.0146258		Pjv1_00012122	2268.71	0.483156	0.145453	3.32174	0.000894587	0.0187803		Pjv1_00005025	450.382	-0.430568	0.163629	-2.63136	0.00850436	0.174051
Pjv1_00013549	28.4076	-2.24631	0.661003	-3.39834	0.000677954	0.0146329		Pjv1_00005986	2095.66	0.399682	0.120362	3.32068	0.000897987	0.0188337		Pjv1_00027790	586.584	0.87546	0.332813	2.63049	0.00852625	0.174136
Pjv1_00002040	440.983	0.738572	0.217362	3.39789	0.000679079	0.0146344		Pjv1_00029376	1148.67	-0.786312	0.236828	-3.32018	0.000899609	0.0188498		Pjv1_00015726	1273.74	0.483533	0.183837	2.63022	0.00853291	0.174136
Pjv1_00005008	594.476	0.69321	0.204018	3.39779	0.000679318	0.0146344		Pjv1_00009692	337.976	-0.749191	0.225816	-3.3177	0.000907618	0.0189995		Pjv1_00020559	7172.32	0.464769	0.17669	2.63043	0.00852777	0.174136
Pjv1_00024431	460.888	-0.657695	0.193618	-3.39686	0.00068164	0.0146705		Pjv1_00002141	19498.5	0.509174	0.153637	3.31413	0.000919274	0.0192252		Pjv1_00019806	244.353	-0.634702	0.241747	-2.62548	0.00865266	0.176412
Pjv1_00019016	133.077	1.42739	0.420688	3.39299	0.000691353	0.0148654		Pjv1_00022805	538.236	0.802646	0.242277	3.31293	0.000923236	0.0192897		Pjv1_00023115	19.9076	-2.45157	0.933889	-2.62512	0.00866192	0.176433
Pjv1_00014608	852.816	-0.77652	0.228973	-3.39132	0.000695566	0.0149418		Pjv1_00013691	572.701	0.871692	0.263161	3.31239	0.00092501	0.0193084		Pjv1_00028340	1428.15	0.604897	0.230578	2.62339	0.00870589	0.17716
Pjv1_00019607	188.727	0.861638	0.254226	3.38926	0.000700814	0.0150402		Pjv1_00021896	18.7415	-2.30236	0.69522	-3.3117	0.000927302	0.0193379		Pjv1_00016359	8159.55	-0.610299	0.232687	-2.62284	0.0087201	0.177281
Pjv1_00008336	101.828	1.58503	0.467832	3.38804	0.000703947	0.0150646		Pjv1_00014139	809.799	0.675257	0.203943	3.31101	0.000929606	0.0193675		Pjv1_00022878	380.216	0.54677	0.208662	2.62036	0.00878376	0.178406
Pjv1_00003935	2853.7	-0.662017	0.195381	-3.38835	0.000703155	0.0150646		Pjv1_00008213	2026.23	0.401541	0.121372	3.30835	0.000938462	0.0195335		Pjv1_00017134	57.7779	2.03375	0.776402	2.61946	0.00880686	0.178706
Pjv1_00024825	154.919	0.96117	0.283691	3.38809	0.000703812	0.0150646		Pjv1_00020978	7829.7	0.683054	0.206532	3.30725	0.000942156	0.0195919		Pjv1_00014438	237.725	-0.549932	0.210112	-2.61732	0.00886227	0.17949
Pjv1_00008316	96.943	1.57681	0.465523	3.38718	0.000706154	0.0150975		Pjv1_00018224	4517.13	0.737104	0.222911	3.30672	0.000943955	0.0196107		Pjv1_00018659	993.811	-0.926938	0.354138	-2.61744	0.0088591	0.17949
Pjv1_00015722	330.929	-1.30455	0.385343	-3.38542	0.000710703	0.0151805		Pjv1_00009262	5.71663	-5.99697	1.81514	-3.30386	0.00095362	0.0197928		Pjv1_00009273	584.55	0.889256	0.339808	2.61694	0.00887224	0.179523
Pjv1_00005624	291.484	1.07168	0.316678	3.38414	0.000714019	0.0152369		Pjv1_00001257	720.645	0.454582	0.137627	3.30299	0.000956594	0.0198358		Pjv1_00021554	2839.84	-0.396106	0.151548	-2.61374	0.00895568	0.18104
Pjv1_00004615	33.8466	1.62061	0.478983	3.38344	0.000715838	0.0152613		Pjv1_00028517	3299.7	0.466184	0.141202	3.30154	0.000961554	0.0199198		Pjv1_00015762	406.634	0.773097	0.295896	2.61273	0.00898216	0.181404
Pjv1_00003416	90.7719	-4.2559	1.25976	-3.37834	0.000729253	0.0155327		Pjv1_00030089	990.176	-0.883492	0.267874	-3.29816	0.000973195	0.020142		Pjv1_00000893	1029.16	-0.481618	0.184375	-2.61216	0.0089972	0.181537
Pjv1_00025550	3045.74	-0.66046	0.195525	-3.37788	0.00073046	0.0155437		Pjv1_00024140	5281.5	-0.387149	0.117453	-3.29621	0.000979992	0.0202636		Pjv1_00014124	114.353	1.02927	0.39433	2.61017	0.0090498	0.182426
Pjv1_00017230	2323.59	-0.55225	0.163517	-3.37732	0.000731962	0.0155611		Pjv1_00029347	47.379	1.24804	0.378693	3.29566	0.000981895	0.0202839		Pjv1_00027142	2730.13	0.428548	0.16426	2.60896	0.00908178	0.18278
Pjv1_00002087	791.197	0.557935	0.165216	3.377	0.000732797	0.0155642		Pjv1_00010518	14075.9	0.304793	0.0925263	3.29412	0.000987297	0.0203572		Pjv1_00013453	1636.07	0.744327	0.285353	2.60844	0.00909554	0.18278
Pjv1_00024920	1641.46	-0.528361	0.156549	-3.37505	0.000738015	0.0156603		Pjv1_00022106	57.1295	1.26904	0.385227	3.29426	0.000986811	0.0203572		Pjv1_00022730	15317.2	0.456835	0.175122	2.60867	0.0090895	0.18278
Pjv1_00014702	415.188	-0.605999	0.179713	-3.37203	0.000746161	0.0158183		Pjv1_00010458	20.6046	2.02903	0.616235	3.29263	0.000992567	0.0204436		Pjv1_00025974	4080.42	-0.361053	0.138429	-2.60822	0.00910146	0.18278
Pjv1_00009190	505.323	-0.784603	0.232764	-3.37081	0.000749463	0.0158586		Pjv1_00010257	816.714	-0.440787	0.133887	-3.29224	0.000993943	0.0204436		Pjv1_00007763	117.377	-0.889189	0.341108	-2.60677	0.00914009	0.183384
Pjv1_00020229	9.41586	4.68046	1.38843	3.37104	0.000748858	0.0158586		Pjv1_00008250	5976.54	0.368902	0.112055	3.29214	0.000994279	0.0204436		Pjv1_00001933	1895.5	0.396816	0.152359	2.60449	0.00920122	0.184438
Pjv1_00013810	418.225	1.15508	0.343115	3.36644	0.000761452	0.0160972		Pjv1_00013611	68.0148	-1.54999	0.47086	-3.29183	0.000995369	0.0204469		Pjv1_00002150	3125.88	0.42806	0.164402	2.60374	0.00922138	0.184669
Pjv1_00028326	5566.3	-0.473421	0.140685	-3.36512	0.00076511	0.0161143		Pjv1_00018900	106.82	-0.912414	0.277247	-3.29097	0.000998409	0.0204902		Pjv1_00008120	2086.8	0.551994	0.212043	2.60322	0.00923533	0.184776
Pjv1_00000976	176.2	0.812197	0.241348	3.36526	0.000764722	0.0161143		Pjv1_00015050	2645.92	0.501597	0.152477	3.28965	0.00100314	0.020568		Pjv1_00005312	342.787	-0.782255	0.300608	-2.60224	0.00926174	0.184906
Pjv1_00014719	1538.94	-0.44757	0.13298	-3.3657	0.000763507	0.0161143		Pjv1_00002450	127.311	-1.26178	0.383612	-3.2892	0.00100473	0.0205816		Pjv1_00004184	451.143	-0.628469	0.241556	-2.60175	0.00927485	0.184906
Pjv1_00005063	603.926	-0.520745	0.154742	-3.36525	0.000764748	0.0161143		Pjv1_00013534	367.201	-1.0678	0.324667	-3.28892	0.00100574	0.020583		Pjv1_00029879	120.839	-0.933151	0.358637	-2.60193	0.00926998	0.184906
Pjv1_00024576	530.028	-0.69485	0.206588	-3.36345	0.000769735	0.0161967		Pjv1_00024660	5997.46	-0.420353	0.12786	-3.2876	0.00101045	0.0206602		Pjv1_00026912	1517.93	-0.440314	0.169241	-2.6017	0.00927636	0.184906
Pjv1_00027209	1374.63	0.522732	0.155453	3.36264	0.000772014	0.0162295		Pjv1_00001794	1472.68	-0.596176	0.181457	-3.28549	0.00101805	0.0207576		Pjv1_00009265	1572.41	0.454336	0.174729	2.60023	0.00931616	0.185527
Pjv1_00028899	438.343	-0.835038	0.248358	-3.36223	0.000773149	0.0162383		Pjv1_00014341	5919.64	0.661003	0.20116	3.28595	0.0010164	0.0207576		Pjv1_00008485	5140.42	0.454772	0.174935	2.59967	0.00933144	0.185658
Pjv1_00027878	1488.36	-0.501618	0.149284	-3.36015	0.000778991	0.0163458		Pjv1_00014585	114.918	-1.16332	0.354066	-3.28559	0.00101769	0.0207576		Pjv1_00010240	672.277	0.984304	0.378704	2.59914	0.00934582	0.185772
Pjv1_00022670	44.2647	-2.65057	0.78902	-3.35932	0.000781345	0.01638		Pjv1_00003578	55.063	1.49155	0.454237	3.28365	0.00102473	0.0208744		Pjv1_00002362	22.9019	-1.4542	0.559704	-2.59816	0.00937249	0.18613
Pjv1_00008267	5596.73	-0.373777	0.111311	-3.35795	0.000785235	0.0164463		Pjv1_00007828	4195.22	0.343392	0.104647	3.28144	0.00103278	0.021019		Pjv1_00018594	2606.43	0.486462	0.18738	2.59612	0.00942819	0.186846
Pjv1_00008749	1122.34	-0.605077	0.180303	-3.35589	0.000791096	0.0165537		Pjv1_00022999	39.4848	-1.37918	0.420551	-3.27947	0.00104003	0.0211469		Pjv1_00005032	31107.7	0.62538	0.240912	2.59589	0.00943471	0.186846
Pjv1_00004290	551.717	-0.738581	0.220227	-3.35372	0.00079732	0.0166686		Pjv1_00008654	269.044	0.989428	0.30177	3.27875	0.00104267	0.021181		Pjv1_00022255	492.186	-0.494698	0.190554	-2.5961	0.00942882	0.186846
Pjv1_00001599	25.0336	-1.91719	0.571863	-3.35253	0.000800778	0.0167254		Pjv1_00015837	15.0618	-2.61151	0.796567	-3.27846	0.00104375	0.0211834		Pjv1_00027239	97.6275	-1.08255	0.41731	-2.59412	0.00948339	0.18729
Pjv1_00012234	487.871	-0.558951	0.16684	-3.35021	0.00080749	0.01685		Pjv1_00005529	3958.51	0.386111	0.117805	3.27754	0.00104717	0.0212332		Pjv1_00007489	90.9385	-1.06655	0.411089	-2.59445	0.00947433	0.18729
Pjv1_00011462	63.8184	1.33369	0.398291	3.34853	0.000812429	0.0169375		Pjv1_00006197	43.3971	-1.58937	0.485006	-3.27702	0.00104908	0.0212524		Pjv1_00020527	1236.18	-0.59692	0.230104	-2.59414	0.00948285	0.18729
Pjv1_00005617	371.437	-0.740953	0.221299	-3.34819	0.0008134	0.0169421		Pjv1_00003037	1764.91	-0.347549	0.106092	-3.27592	0.0010532	0.0213161		Pjv1_00004293	108.94	-0.716517	0.276408	-2.59225	0.00953517	0.18814
Pjv1_00010462	187.182	0.767081	0.22925	3.34605	0.000819709	0.0170578		Pjv1_00020451	1594.85	-0.352138	0.107546	-3.27431	0.0010592	0.0214179		Pjv1_00018866	2219.65	0.776952	0.299976	2.59004	0.00959634	0.189172
Pjv1_00022537	1224.34	0.480565	0.143766	3.34269	0.000829711	0.0172501		Pjv1_00013652	123.793	-1.88127	0.574607	-3.27402	0.00106028	0.0214201		Pjv1_00011548	1192.69	0.51497	0.198902	2.58907	0.00962357	0.18943
Pjv1_00022494	7033.32	-0.443468	0.132698	-3.34192	0.000832011	0.017282		Pjv1_00025249	1869.82	-0.369311	0.112967	-3.26919	0.00107855	0.0217691		Pjv1_00012499	887.137	0.640223	0.247291	2.58894	0.00962711	0.18943
Pjv1_00018298	686.369	0.493638	0.147791	3.3401	0.000837473	0.0173795		Pjv1_00028298	246.077	0.692244	0.211796	3.26845	0.00108137	0.021806		Pjv1_00028119	288.247	1.04026	0.401897	2.58838	0.00964284	0.189566
Pjv1_00015107	2209.32	0.413941	0.123949	3.3396	0.000838978	0.0173948		Pjv1_00027169	14.0859	-3.75614	1.14932	-3.26815	0.00108253	0.0218094		Pjv1_00001979	60.2384	1.17459	0.453884	2.58786	0.00965744	0.189679
Pjv1_00000043	5492.74	-0.394789	0.118292	-3.3374	0.000845651	0.0174859		Pjv1_00023342	1994.97	-0.614849	0.18823	-3.26648	0.00108895	0.0219083		Pjv1_00010082	8240.69	-0.504944	0.195356	-2.58474	0.00974512	0.190769
Pjv1_00013004	76.0951	1.14945	0.344435	3.3372	0.000846266	0.0174859		Pjv1_00022281	2196.25	0.475659	0.145624	3.26635	0.00108943	0.0219083		Pjv1_00010436	193.494	-0.63436	0.245496	-2.58399	0.00976637	0.190769
Pjv1_00017149	234.939	1.04265	0.312427	3.33725	0.000846113	0.0174859		Pjv1_00023175	21.5384	-3.47619	1.06462	-3.2652	0.00109387	0.0219372		Pjv1_00010870	333.849	-0.60646	0.234608	-2.58499	0.00973806	0.190769
Pjv1_00024200	519.318	-0.908307	0.272182	-3.33714	0.000846464	0.0174859		Pjv1_00029992	86.7614	1.76395	0.540222	3.26524	0.00109373	0.0219372		Pjv1_00021582	4149.64	0.504478	0.195202	2.58439	0.00975513	0.190769
Pjv1_00003509	451.286	0.82326	0.246869	3.3348	0.000853604	0.0176173		Pjv1_00006517	250.118	-0.64097	0.196279	-3.26561	0.00109227	0.0219372		Pjv1_00009382	48.8396	-0.98591	0.381536	-2.58405	0.00976463	0.190769
Pjv1_00016114	15596.4	0.509908	0.153015	3.3324	0.000861012	0.017754		Pjv1_00002081	65.5595	1.39651	0.427813	3.2643	0.00109735	0.0219869		Pjv1_00008398	9511.65	0.337013	0.130422	2.58402	0.00976553	0.190769
Pjv1_00005187	230.261	-0.657447	0.197349	-3.3314	0.000864118	0.0178018		Pjv1_00009020	1253.29	0.65702	0.201443	3.26157	0.00110797	0.0221796		Pjv1_00003414	34.5865	2.93561	1.13646	2.58311	0.00979144	0.191085
Pjv1_00010985	1000.11	0.611559	0.183749	3.32823	0.000874004	0.0179891		Pjv1_00028306	5474.31	0.398302	0.12213	3.2613	0.00110901	0.0221803		Pjv1_00005306	1535.47	-0.877968	0.340124	-2.58132	0.00984245	0.191905
Pjv1_00015083	5017.05	-0.499426	0.150093	-3.32745	0.000876446	0.0180229		Pjv1_00025124	531.607	0.790413	0.242406	3.2607	0.00111136	0.022207		Pjv1_00011300	305.608	-0.628661	0.243923	-2.57729	0.00995775	0.193801
Pjv1_00008059	1385.29	-0.738099	0.222051	-3.32401	0.000887344	0.0182305		Pjv1_00008977	7260.11	0.481877	0.147805	3.26022	0.00111327	0.0222249		Pjv1_00003788	1839.61	0.655803	0.254451	2.57733	0.00995672	0.193801
Pjv1_00011688	237.86	-1.07729	0.324174	-3.3232	0.000889925	0.0182669		Pjv1_00002483	303.939	-0.666885	0.204656	-3.25856	0.00111977	0.0223345		Pjv1_00015837	14.538	-2.38849	0.927331	-2.57566	0.0100049	0.194542
Pjv1_00007620	587.591	-0.537425	0.161875	-3.31999	0.00090021	0.0184445		Pjv1_00027276	354.952	-0.837687	0.257119	-3.25797	0.00112211	0.0223406		Pjv1_00012619	55.618	-1.13045	0.439025	-2.5749	0.0100268	0.19479
Pjv1_00022858	104.058	-1.10117	0.331666	-3.32011	0.000899813	0.0184445		Pjv1_00027510	2353.8	-0.36733	0.112741	-3.25816	0.00112136	0.0223406		Pjv1_00027711	16136.4	0.551663	0.2144	2.57305	0.0100805	0.195304
Pjv1_00013220	1078.84	0.51419	0.154947	3.31849	0.000905041	0.0185267		Pjv1_00005621	137.186	0.946525	0.290794	3.25497	0.00113404	0.0225577		Pjv1_00008193	1861.16	0.62764	0.243918	2.57316	0.0100775	0.195304
Pjv1_00001876	1197.93	-0.509711	0.153623	-3.31794	0.000906856	0.0185471		Pjv1_00002756	2106.36	-0.63006	0.193597	-3.25449	0.00113598	0.0225639		Pjv1_00005549	2004.08	0.456251	0.177286	2.57353	0.0100666	0.195304
Pjv1_00013324	118.66	-0.95495	0.288289	-3.31248	0.000924731	0.0188956		Pjv1_00007540	4380.6	0.638358	0.196153	3.25438	0.00113641	0.0225639		Pjv1_00011868	11891.5	-0.348807	0.135601	-2.57231	0.0101023	0.195549
Pjv1_00027494	1459.65	0.402843	0.121686	3.31051	0.000931272	0.0190119		Pjv1_00007545	1589.46	0.716358	0.220201	3.2532	0.00114114	0.0226169		Pjv1_00014378	800.712	-0.542077	0.210766	-2.57194	0.0101131	0.195581
Pjv1_00001560	95.3474	-1.97236	0.595833	-3.31026	0.000932102	0.0190119		Pjv1_00030169	4663.51	0.470568	0.144638	3.25342	0.00114026	0.0226169		Pjv1_00015789	2185.75	0.378472	0.1472	2.57115	0.0101362	0.195851
Pjv1_00011870	2652.88	-0.605295	0.183129	-3.3053	0.000948751	0.019334		Pjv1_00027900	74.8164	1.3905	0.427571	3.25209	0.00114559	0.0226847		Pjv1_00021886	4061.14	0.464235	0.180638	2.56997	0.0101708	0.196343
Pjv1_00018510	950.636	-0.648876	0.196428	-3.30337	0.000955295	0.0194498		Pjv1_00012124	19.6212	-3.13926	0.965406	-3.25175	0.00114697	0.0226917		Pjv1_00027381	32.9135	-1.45373	0.565821	-2.56924	0.0101921	0.196408
Pjv1_00027451	106.081	0.902015	0.273308	3.30036	0.000965611	0.0196069		Pjv1_00001054	277.512	-0.918653	0.282564	-3.25114	0.00114945	0.0227203		Pjv1_00027938	22095.6	0.551501	0.214679	2.56896	0.0102004	0.196408
Pjv1_00014124	333.32	0.819932	0.248403	3.30082	0.000964034	0.0196069		Pjv1_00027672	6328.51	-0.403386	0.1241	-3.2505	0.00115204	0.0227509		Pjv1_00019679	1156.47	0.476699	0.185564	2.56892	0.0102017	0.196408
Pjv1_00017806	2253.49	-0.429447	0.130121	-3.30037	0.000965579	0.0196069		Pjv1_00017458	287.891	-0.661019	0.203422	-3.24951	0.00115606	0.0228098		Pjv1_00008623	105.607	1.56301	0.608717	2.56772	0.010237	0.1967
Pjv1_00004815	2111.71	-0.574394	0.174064	-3.29991	0.000967171	0.019621		Pjv1_00025601	1885.72	-0.561724	0.172916	-3.24853	0.00116005	0.0228681		Pjv1_00008048	3526.59	-0.304262	0.118484	-2.56795	0.0102303	0.1967
Pjv1_00016273	198.643	0.728396	0.220756	3.29955	0.000968385	0.019628		Pjv1_00023319	7947.97	-0.335257	0.103231	-3.24763	0.00116369	0.0229192		Pjv1_00004924	413.166	0.676397	0.263449	2.56747	0.0102444	0.1967
Pjv1_00005869	1319.54	0.812703	0.246336	3.29917	0.00096971	0.0196373		Pjv1_00012590	26364	0.411858	0.126894	3.24568	0.0011717	0.0230358		Pjv1_00007018	498.075	0.680114	0.265	2.56647	0.010274	0.196966
Pjv1_00023695	580.431	0.687569	0.208461	3.29831	0.000972702	0.0196803		Pjv1_00020910	4491.48	0.40543	0.124906	3.24589	0.00117085	0.0230358		Pjv1_00010869	24416.9	0.576059	0.224491	2.56607	0.0102859	0.196966
Pjv1_00010046	5274.71	0.534448	0.162068	3.29768	0.000974881	0.0196891		Pjv1_00026302	1157.56	0.693859	0.21383	3.24491	0.00117487	0.0230775		Pjv1_00022754	8.34484	-2.4211	0.943497	-2.56609	0.0102851	0.196966
Pjv1_00022649	425.404	0.930797	0.282243	3.29785	0.000974266	0.0196891		Pjv1_00027224	5972.07	0.42126	0.129855	3.24409	0.00117827	0.0231235		Pjv1_00000158	1265.38	0.862209	0.336076	2.56552	0.0103022	0.197103
Pjv1_00002043	6755.32	-0.756542	0.22944	-3.29734	0.000976035	0.0196948		Pjv1_00001432	75.2659	1.19779	0.369277	3.24361	0.00118024	0.0231415		Pjv1_00012758	416.347	0.741365	0.289094	2.56444	0.0103342	0.197539
Pjv1_00020426	2064.4	0.49395	0.149838	3.29655	0.000978799	0.019733		Pjv1_00019736	1140.43	-0.502486	0.154935	-3.24321	0.00118189	0.0231533		Pjv1_00029731	13.5386	-2.00279	0.781407	-2.56306	0.0103754	0.19815
Pjv1_00027369	4902.43	-0.384929	0.116781	-3.29617	0.000980143	0.0197425		Pjv1_00020207	1883.13	-0.366735	0.113122	-3.24195	0.00118717	0.0232359		Pjv1_00019631	440.286	-1.20841	0.471562	-2.56257	0.01039	0.198252
Pjv1_00016627	333.823	-0.594704	0.180438	-3.29589	0.000981091	0.019744		Pjv1_00016385	7.74956	-4.55577	1.40632	-3.23949	0.00119745	0.0234163		Pjv1_00001324	8139.21	0.582001	0.22728	2.56073	0.0104454	0.198954
Pjv1_00004014	213.106	0.892316	0.270881	3.29412	0.000987293	0.0198512		Pjv1_00016494	76.8412	1.07391	0.331589	3.23869	0.00120082	0.0234614		Pjv1_00005035	2292.88	0.388615	0.151746	2.56096	0.0104383	0.198954
Pjv1_00025199	724.45	0.457054	0.138833	3.2921	0.000994411	0.0199765		Pjv1_00015679	954.095	-0.419756	0.129656	-3.23746	0.00120601	0.0235418		Pjv1_00003366	560.469	0.487835	0.190614	2.55928	0.0104889	0.199194
Pjv1_00020946	9941.27	0.450689	0.136925	3.29151	0.000996521	0.0200011		Pjv1_00008778	15.665	-2.48581	0.768813	-3.2333	0.00122368	0.0238655		Pjv1_00011951	7929.09	-0.495735	0.193763	-2.55846	0.0105137	0.199194
Pjv1_00013484	1569.75	0.531496	0.161524	3.29051	0.00100005	0.0200365		Pjv1_00008686	2018.51	0.465612	0.144045	3.23241	0.00122749	0.0239186		Pjv1_00015092	7432.88	0.425731	0.166389	2.55865	0.0105079	0.199194
Pjv1_00021392	123.596	-1.03404	0.314236	-3.29065	0.000999558	0.0200365		Pjv1_00026573	492.381	-0.793085	0.245666	-3.22831	0.00124525	0.0242432		Pjv1_00018495	321.593	-0.675215	0.263893	-2.55867	0.0105073	0.199194
Pjv1_00000236	352.762	0.737787	0.224269	3.28975	0.00100278	0.0200454		Pjv1_00027830	64.174	1.04798	0.324695	3.2276	0.00124836	0.0242822		Pjv1_00022248	205.859	0.928691	0.362945	2.55877	0.0105044	0.199194
Pjv1_00029001	724.384	-0.606396	0.184309	-3.29011	0.0010015	0.0200454		Pjv1_00012678	153.937	1.20657	0.37417	3.22466	0.00126121	0.0245105		Pjv1_00026952	721.325	-0.42646	0.166637	-2.55922	0.0104907	0.199194
Pjv1_00002370	1574.15	-0.461004	0.140149	-3.28939	0.00100404	0.0200454		Pjv1_00006551	3256.69	0.783499	0.243022	3.22398	0.00126421	0.0245471		Pjv1_00027078	356.444	0.718269	0.280778	2.55813	0.0105235	0.199203
Pjv1_00018704	1113.17	0.512927	0.155927	3.28954	0.00100352	0.0200454		Pjv1_00005963	8.23429	3.86249	1.19824	3.22346	0.00126653	0.0245704		Pjv1_00009134	1959.55	-0.462006	0.180663	-2.55728	0.0105494	0.199286
Pjv1_00025521	815.241	-0.609295	0.185307	-3.28803	0.0010089	0.0201247		Pjv1_00007985	1183.26	0.389886	0.120981	3.22272	0.00126981	0.0246124		Pjv1_00007486	9.62284	-2.18539	0.854749	-2.55676	0.0105651	0.199286
Pjv1_00023987	137.247	-0.961262	0.292382	-3.28769	0.00101012	0.0201312		Pjv1_00011450	74.5168	-1.01617	0.315512	-3.2207	0.00127876	0.024764		Pjv1_00016589	749.441	-0.742263	0.290285	-2.55702	0.0105574	0.199286
Pjv1_00026998	1369.3	0.549956	0.167428	3.28473	0.00102081	0.0202853		Pjv1_00004112	6784.61	0.368408	0.114489	3.21784	0.0012916	0.0249905		Pjv1_00021083	257.909	0.899809	0.351838	2.55745	0.0105443	0.199286
Pjv1_00012208	5338.7	0.564975	0.171998	3.28478	0.00102061	0.0202853		Pjv1_00025441	141.854	0.719863	0.223739	3.21742	0.0012935	0.0250055		Pjv1_00005208	914.143	0.838854	0.328292	2.55521	0.0106124	0.200002
Pjv1_00018948	1048.27	0.467647	0.142366	3.28482	0.00102049	0.0202853		Pjv1_00027584	272.402	0.908323	0.282457	3.2158	0.00130082	0.0251249		Pjv1_00014572	231.706	0.794893	0.311238	2.55398	0.01065	0.200535
Pjv1_00022754	33.8151	-2.75321	0.83823	-3.28455	0.00102144	0.0202853		Pjv1_00013144	1590.61	0.379551	0.118107	3.21361	0.00131079	0.0252816		Pjv1_00007279	1230.31	0.394721	0.1546	2.55317	0.0106747	0.200647
Pjv1_00008921	2065.84	0.428136	0.130462	3.28168	0.0010319	0.020475		Pjv1_00020572	298.148	0.681603	0.212112	3.21341	0.00131169	0.0252816		Pjv1_00007669	885.653	2.17185	0.850594	2.55333	0.0106698	0.200647
Pjv1_00011151	662.768	0.582214	0.177534	3.27945	0.00104011	0.0206199		Pjv1_00018849	278.852	0.653051	0.203236	3.21326	0.00131239	0.0252816		Pjv1_00025465	87.4773	0.869995	0.340958	2.55162	0.0107223	0.201365
Pjv1_00016727	1953.73	-0.46058	0.140507	-3.27799	0.00104547	0.0207081		Pjv1_00001279	1614.23	-0.565568	0.176079	-3.21201	0.0013181	0.025286		Pjv1_00024921	651.221	0.476494	0.186806	2.55075	0.0107492	0.201694
Pjv1_00007997	1515.64	0.423699	0.129293	3.27703	0.00104904	0.0207606		Pjv1_00022146	21.1269	-2.03737	0.634142	-3.21279	0.00131452	0.025286		Pjv1_00008630	107.022	1.36377	0.534772	2.55018	0.0107666	0.201844
Pjv1_00007113	1052.73	0.794966	0.242649	3.2762	0.00105214	0.0208037		Pjv1_00005826	299.732	0.65294	0.203256	3.2124	0.00131631	0.025286		Pjv1_00005289	1468.26	-0.531241	0.208346	-2.5498	0.0107784	0.201888
Pjv1_00021554	2567.38	-0.559569	0.170825	-3.27569	0.00105404	0.0208231		Pjv1_00024022	372.568	-0.719811	0.224104	-3.21195	0.00131837	0.025286		Pjv1_00002398	1061.43	0.465626	0.182698	2.54862	0.0108151	0.202399
Pjv1_00004536	202.331	0.820837	0.25066	3.2747	0.00105775	0.0208469		Pjv1_00024785	123.563	0.844309	0.262815	3.21256	0.00131558	0.025286		Pjv1_00028148	430.402	-0.536555	0.210776	-2.54561	0.0109086	0.203784
Pjv1_00018451	2399.06	-0.379239	0.115811	-3.27463	0.00105801	0.0208469		Pjv1_00026141	316.321	-1.02957	0.320586	-3.21153	0.00132029	0.0253008		Pjv1_00011967	8908.67	0.349873	0.137441	2.54562	0.0109085	0.203784
Pjv1_00023485	2177.65	-0.520738	0.15902	-3.27467	0.00105785	0.0208469		Pjv1_00012629	7.60422	-4.5214	1.40864	-3.20976	0.00132847	0.0253911		Pjv1_00019851	1329.17	0.571404	0.224492	2.54532	0.0109177	0.203784
Pjv1_00020479	954.335	0.570174	0.17424	3.27235	0.00106657	0.0209972		Pjv1_00003784	11994.3	0.393706	0.122652	3.20994	0.0013276	0.0253911		Pjv1_00017729	11360.3	0.563975	0.221667	2.54424	0.0109516	0.204238
Pjv1_00015899	9595.89	-0.400131	0.122451	-3.26768	0.00108433	0.0213283		Pjv1_00023740	267.559	0.627907	0.195616	3.20989	0.00132784	0.0253911		Pjv1_00021824	15289.2	0.363233	0.142853	2.5427	0.011	0.204803
Pjv1_00027485	1264.74	-0.875438	0.268043	-3.26604	0.00109065	0.0214339		Pjv1_00008981	1139.42	-0.582712	0.181601	-3.20875	0.00133314	0.0254582		Pjv1_00006195	678.805	-0.594833	0.233941	-2.54267	0.011001	0.204803
Pjv1_00017184	174.512	0.988606	0.302783	3.26506	0.0010944	0.021489		Pjv1_00027033	205.794	0.626682	0.195523	3.20515	0.00134992	0.0257562		Pjv1_00026092	2341.46	0.538659	0.211926	2.54174	0.0110303	0.205171
Pjv1_00012482	1139.38	-0.418321	0.128154	-3.26422	0.00109768	0.0215212		Pjv1_00027924	261.378	0.909488	0.283859	3.20401	0.00135528	0.0258361		Pjv1_00028143	862.21	-0.462943	0.182448	-2.53739	0.0111681	0.206124
Pjv1_00021200	275.451	-0.76017	0.232896	-3.26399	0.00109856	0.0215212		Pjv1_00008928	1058.53	0.40332	0.125921	3.20297	0.00136017	0.0259069		Pjv1_00012362	3351.12	0.839065	0.33054	2.53847	0.0111338	0.206124
Pjv1_00004494	46880.7	-0.3616	0.110788	-3.2639	0.00109889	0.0215212		Pjv1_00026338	1648.25	0.356114	0.111229	3.20163	0.00136654	0.0259842		Pjv1_00010421	648.154	-0.778727	0.306687	-2.53915	0.0111121	0.206124
Pjv1_00027273	642.883	0.538183	0.164934	3.26301	0.00110235	0.0215542		Pjv1_00006288	523.861	-0.44846	0.140073	-3.20162	0.00136659	0.0259842		Pjv1_00010985	860.395	0.718017	0.28283	2.53869	0.0111269	0.206124
Pjv1_00003618	294.199	-1.13099	0.346614	-3.26298	0.00110248	0.0215542		Pjv1_00017065	221.743	-0.626805	0.195812	-3.20105	0.00136927	0.0260126		Pjv1_00029401	45466.8	0.506641	0.199663	2.53748	0.0111655	0.206124
Pjv1_00006285	2237.92	-0.51302	0.157408	-3.25918	0.00111733	0.0218255		Pjv1_00029816	1082.44	-0.367034	0.114693	-3.20014	0.00137359	0.0260721		Pjv1_00016806	136.678	-1.05635	0.416282	-2.53758	0.0111623	0.206124
Pjv1_00022515	187.795	-1.14944	0.352836	-3.25771	0.00112315	0.0219202		Pjv1_00003665	46.4697	-4.39876	1.37546	-3.19802	0.00138374	0.0262421		Pjv1_00022514	658.87	0.768323	0.302652	2.53863	0.0111286	0.206124
Pjv1_00011164	4172.07	0.42389	0.130177	3.25626	0.00112891	0.0219953		Pjv1_00006456	1446.62	-0.477559	0.149415	-3.19619	0.00139255	0.0263863		Pjv1_00030169	4934.84	0.445793	0.17567	2.53766	0.0111595	0.206124
Pjv1_00005078	67293.3	-0.319317	0.0980627	-3.25625	0.00112894	0.0219953		Pjv1_00028056	6088.89	0.400052	0.12518	3.19583	0.0013943	0.0263968		Pjv1_00025429	44761.8	0.827361	0.325974	2.53812	0.011145	0.206124
Pjv1_00022305	126.675	1.20303	0.369584	3.25508	0.00113359	0.0220671		Pjv1_00026572	58.8376	-1.18318	0.370312	-3.19509	0.00139786	0.0264414		Pjv1_00020530	6693.88	0.474587	0.187128	2.53616	0.0112074	0.206672
Pjv1_00017015	270.684	0.887433	0.272678	3.25451	0.00113588	0.0220925		Pjv1_00011421	1344.88	0.375706	0.117606	3.19463	0.00140012	0.0264615		Pjv1_00011085	36.5225	1.09228	0.430818	2.53535	0.0112334	0.206795
Pjv1_00024075	1856.34	0.372533	0.114519	3.25303	0.00114182	0.022189		Pjv1_00013619	152.981	-1.05988	0.331882	-3.19354	0.00140542	0.0265388		Pjv1_00019453	1285	-0.454607	0.179291	-2.53559	0.0112259	0.206795
Pjv1_00003059	197.983	-0.823814	0.253518	-3.24953	0.00115595	0.0224443		Pjv1_00012407	1360.96	-0.540152	0.169372	-3.18915	0.00142691	0.0269215		Pjv1_00005403	17.3378	-1.67388	0.6606	-2.53388	0.0112807	0.207309
Pjv1_00011040	458.727	0.707554	0.217826	3.24825	0.00116119	0.0225073		Pjv1_00022070	3205.91	0.384118	0.120502	3.18764	0.00143441	0.0270397		Pjv1_00012596	100.864	0.783501	0.309196	2.534	0.0112769	0.207309
Pjv1_00013508	581.598	0.540395	0.166357	3.24841	0.00116053	0.0225073		Pjv1_00025550	2809.92	-0.540641	0.169626	-3.18726	0.00143629	0.0270519		Pjv1_00011288	3915.34	0.479236	0.189223	2.53265	0.0113204	0.20786
Pjv1_00022743	88.4044	1.0094	0.311208	3.24349	0.00118077	0.0228673		Pjv1_00028804	383.431	0.747802	0.23494	3.18295	0.00145783	0.0274183		Pjv1_00029104	2088.58	1.04279	0.41201	2.53099	0.011374	0.208249
Pjv1_00019631	293.999	-0.95572	0.294753	-3.24245	0.00118508	0.0229311		Pjv1_00021612	20.8201	-2.14381	0.673548	-3.18287	0.00145823	0.0274183		Pjv1_00008928	1191.91	0.435154	0.172005	2.5299	0.0114096	0.208249
Pjv1_00026442	2088.13	0.460982	0.142268	3.24024	0.00119427	0.0230893		Pjv1_00003800	10396.1	0.536143	0.168479	3.18225	0.00146134	0.0274531		Pjv1_00010594	162.018	0.803773	0.317674	2.53018	0.0114004	0.208249
Pjv1_00011381	1201.25	0.577871	0.178375	3.23963	0.00119683	0.023119		Pjv1_00023588	7292.18	0.822206	0.258468	3.18107	0.00146731	0.0275419		Pjv1_00001578	135.647	-1.71688	0.678454	-2.53057	0.0113877	0.208249
Pjv1_00026657	86.0023	-1.61356	0.498174	-3.23896	0.00119968	0.0231543		Pjv1_00005964	21.7991	2.07952	0.653848	3.18044	0.00147053	0.0275552		Pjv1_00004335	4785.68	0.328045	0.129589	2.53143	0.0113599	0.208249
Pjv1_00002166	3624.36	0.572728	0.176983	3.23607	0.00121188	0.0233585		Pjv1_00012597	713.921	-0.430746	0.135431	-3.18056	0.00146989	0.0275552		Pjv1_00017931	22.7804	1.71492	0.677817	2.53006	0.0114044	0.208249
Pjv1_00002180	934.275	-0.494131	0.1527	-3.23596	0.00121233	0.0233585		Pjv1_00016720	616.373	-0.521501	0.164005	-3.1798	0.00147378	0.0275925		Pjv1_00006595	2786.89	-0.400957	0.158414	-2.53106	0.0113717	0.208249
Pjv1_00010823	2412.08	-0.447776	0.138434	-3.23459	0.00121818	0.0234512		Pjv1_00022866	1334.84	0.660677	0.207807	3.17929	0.00147638	0.0276178		Pjv1_00006475	10797.6	0.393712	0.155777	2.52742	0.0114905	0.209015
Pjv1_00007657	2017.07	0.549568	0.169945	3.23381	0.00122153	0.0234757		Pjv1_00023290	2298.23	-0.444497	0.139844	-3.17851	0.00148032	0.027668		Pjv1_00026297	17.5493	2.40402	0.951144	2.5275	0.0114878	0.209015
Pjv1_00027514	1285.98	0.41842	0.129387	3.23387	0.00122126	0.0234757		Pjv1_00023109	1200.51	0.612718	0.19283	3.1775	0.00148549	0.027741		Pjv1_00021211	97.1059	1.19627	0.473303	2.52748	0.0114884	0.209015
Pjv1_00016719	44.5596	-2.32344	0.718748	-3.23262	0.00122661	0.0235534		Pjv1_00015127	760.058	0.589338	0.185499	3.17704	0.00148786	0.0277615		Pjv1_00023996	2224.93	0.930948	0.368287	2.52778	0.0114787	0.209015
Pjv1_00005740	1235.05	-0.504284	0.156058	-3.23138	0.00123193	0.0236355		Pjv1_00000725	84.0688	1.33928	0.421846	3.17481	0.00149932	0.0279518		Pjv1_00003661	733.564	-0.426817	0.169059	-2.52467	0.0115808	0.210479
Pjv1_00006299	484.943	0.592813	0.183495	3.23067	0.00123501	0.0236745		Pjv1_00003344	22.5632	2.15923	0.680299	3.17394	0.00150383	0.0279924		Pjv1_00027402	1879.93	-0.322123	0.127643	-2.52362	0.0116152	0.210506
Pjv1_00004725	8.3081	3.86468	1.19636	3.23037	0.00123632	0.0236796		Pjv1_00014809	5709.59	0.785534	0.247498	3.1739	0.00150405	0.0279924		Pjv1_00027962	2432.48	-0.308271	0.122163	-2.52343	0.0116216	0.210506
Pjv1_00000754	3672.38	-0.736395	0.228015	-3.2296	0.00123966	0.0237234		Pjv1_00011394	175.559	0.932016	0.293763	3.17268	0.00151038	0.0280626		Pjv1_00029050	249.275	-0.822843	0.326017	-2.52392	0.0116053	0.210506
Pjv1_00022943	11.5514	3.93191	1.21808	3.22794	0.00124683	0.0238405		Pjv1_00018018	26.3798	1.80508	0.568922	3.17281	0.00150974	0.0280626		Pjv1_00009010	1429.64	1.11606	0.442194	2.52391	0.0116059	0.210506
Pjv1_00003938	16.0524	2.74407	0.850221	3.22748	0.00124887	0.0238593		Pjv1_00012660	3393.71	-0.376545	0.118744	-3.17106	0.00151881	0.0281955		Pjv1_00011269	104.652	-0.869966	0.344887	-2.52246	0.0116536	0.210906
Pjv1_00022095	619.637	0.582391	0.180469	3.22711	0.00125048	0.02387		Pjv1_00023309	732.979	-0.628197	0.198132	-3.17059	0.00152129	0.0282177		Pjv1_00028231	276.384	-0.521642	0.206935	-2.5208	0.0117087	0.211547
Pjv1_00019974	46.0241	-1.67055	0.517811	-3.22617	0.00125457	0.0239277		Pjv1_00029084	1064.09	0.825351	0.26046	3.16883	0.00153056	0.0283516		Pjv1_00014914	4385.95	-0.400455	0.158846	-2.52103	0.0117012	0.211547
Pjv1_00029219	20195.3	-0.408292	0.126665	-3.22341	0.00126676	0.02414		Pjv1_00027188	175.576	0.962987	0.303904	3.16873	0.00153109	0.0283516		Pjv1_00013629	2794.28	0.667715	0.265042	2.51928	0.0117596	0.211567
Pjv1_00011880	375.044	0.931313	0.28902	3.22231	0.00127161	0.024212		Pjv1_00029679	359.972	-0.833641	0.263105	-3.16847	0.00153242	0.0283523		Pjv1_00017532	142.952	1.07254	0.425781	2.51899	0.0117691	0.211567
Pjv1_00000058	252.928	1.29404	0.402158	3.21774	0.00129207	0.0245809		Pjv1_00004752	19.4704	2.12668	0.671288	3.16806	0.0015346	0.0283688		Pjv1_00015631	153.141	-0.676185	0.268331	-2.51997	0.0117365	0.211567
Pjv1_00022136	371.178	0.617852	0.192062	3.21694	0.00129564	0.0246281		Pjv1_00017184	149.201	0.749751	0.236687	3.16769	0.00153655	0.0283809		Pjv1_00016999	8393.89	0.483355	0.191834	2.51966	0.0117469	0.211567
Pjv1_00027988	80.3628	-1.1331	0.352301	-3.21628	0.00129866	0.0246647		Pjv1_00026364	42.4916	-1.36828	0.432071	-3.16679	0.00154131	0.028445		Pjv1_00022644	306.708	0.539258	0.214063	2.51915	0.0117637	0.211567
Pjv1_00018074	465.45	-0.504592	0.156967	-3.21463	0.00130614	0.024786		Pjv1_00005946	521.341	-1.01481	0.320587	-3.16548	0.0015483	0.02855		Pjv1_00024699	9415.16	0.530533	0.210506	2.52027	0.0117265	0.211567
Pjv1_00001781	44.3688	1.31432	0.408899	3.2143	0.00130764	0.0247937		Pjv1_00028737	3945.07	0.821389	0.259569	3.16443	0.00155386	0.0286285		Pjv1_00002506	2240.5	0.804024	0.319286	2.51819	0.0117959	0.211694
Pjv1_00001664	2792.67	-0.476514	0.148285	-3.2135	0.00131129	0.0248004		Pjv1_00027790	804.493	0.703285	0.222268	3.16413	0.00155546	0.0286301		Pjv1_00023155	1629.01	0.637302	0.253065	2.51833	0.0117913	0.211694
Pjv1_00019970	7359.04	0.347203	0.108033	3.21385	0.00130969	0.0248004		Pjv1_00005300	8182.82	0.328689	0.103887	3.16393	0.00155655	0.0286301		Pjv1_00027584	276.116	1.06499	0.423021	2.51759	0.011816	0.211878
Pjv1_00024511	626.407	0.46264	0.143962	3.21363	0.00131067	0.0248004		Pjv1_00005312	190.485	-1.54171	0.487568	-3.16204	0.00156668	0.0287924		Pjv1_00014903	41.3166	1.09092	0.433398	2.51714	0.0118311	0.211971
Pjv1_00013410	4.65548	5.58464	1.7381	3.21308	0.00131319	0.0248158		Pjv1_00003785	817.33	0.51383	0.16253	3.16145	0.00156985	0.0288265		Pjv1_00027853	584.844	-0.526885	0.209444	-2.51564	0.0118818	0.21239
Pjv1_00025726	2799.27	-0.490602	0.152747	-3.21185	0.00131882	0.0249013		Pjv1_00010898	772.069	-0.446651	0.141305	-3.16089	0.00157286	0.0288577		Pjv1_00013091	679.977	0.707373	0.281162	2.51589	0.0118732	0.21239
Pjv1_00007197	883.351	0.580254	0.180766	3.20998	0.00132745	0.0250225		Pjv1_00013499	124.295	1.00234	0.317136	3.16061	0.00157441	0.028862		Pjv1_00029999	34.5729	-1.89859	0.754739	-2.51556	0.0118842	0.21239
Pjv1_00005855	485.883	-0.687944	0.214309	-3.21005	0.0013271	0.0250225		Pjv1_00005017	357.806	-0.74136	0.234597	-3.16014	0.00157694	0.0288842		Pjv1_00027343	5390.65	-0.40025	0.159283	-2.51282	0.011977	0.212971
Pjv1_00004628	533.418	0.507084	0.15799	3.20959	0.00132925	0.0250355		Pjv1_00026503	3347.44	0.433154	0.137103	3.15933	0.0015813	0.0289145		Pjv1_00027696	4154.28	0.736314	0.293157	2.51167	0.0120161	0.212971
Pjv1_00010059	1604.42	0.589717	0.183815	3.20821	0.00133565	0.0251351		Pjv1_00005752	510.783	-0.446985	0.141491	-3.15911	0.00158253	0.0289145		Pjv1_00026120	5125.09	-0.402754	0.160307	-2.5124	0.0119915	0.212971
Pjv1_00015219	980.076	0.546691	0.170473	3.2069	0.00134173	0.0252285		Pjv1_00005539	325.352	-0.645236	0.204234	-3.15929	0.00158154	0.0289145		Pjv1_00010285	114.653	1.45012	0.577275	2.51201	0.0120047	0.212971
Pjv1_00009118	402.3	0.621933	0.19396	3.2065	0.0013436	0.0252427		Pjv1_00021075	303.456	-2.60401	0.824363	-3.15882	0.0015841	0.028919		Pjv1_00014917	18002.1	-0.401042	0.159574	-2.51321	0.011964	0.212971
Pjv1_00010261	162.184	-2.77167	0.864533	-3.20598	0.00134605	0.0252633		Pjv1_00012272	344.227	1.07475	0.340297	3.15828	0.00158703	0.0289484		Pjv1_00013963	40.8708	-1.0973	0.43667	-2.51288	0.0119749	0.212971
Pjv1_00021159	2625.06	0.520816	0.162461	3.20579	0.00134693	0.0252633		Pjv1_00007732	1966.59	0.406166	0.128616	3.15797	0.00158869	0.0289548		Pjv1_00013499	113.454	1.21234	0.482198	2.5142	0.0119303	0.212971
Pjv1_00003064	18590.1	-0.475312	0.14832	-3.20465	0.00135227	0.0253424		Pjv1_00017404	6592.65	0.362385	0.114821	3.15609	0.00159901	0.0291187		Pjv1_00023025	1155.42	-0.555026	0.220978	-2.51168	0.0120156	0.212971
Pjv1_00008202	842.611	0.536586	0.167461	3.20424	0.0013542	0.0253577		Pjv1_00024062	217.636	-1.22403	0.387959	-3.15505	0.00160472	0.0291984		Pjv1_00025108	1963.71	0.41048	0.163404	2.51205	0.0120031	0.212971
Pjv1_00001777	2804.96	-0.728979	0.227651	-3.20218	0.00136393	0.0255187		Pjv1_00008997	20.9437	-1.82952	0.580044	-3.1541	0.00160993	0.0292449		Pjv1_00024000	2342.3	-0.407139	0.16208	-2.51196	0.0120064	0.212971
Pjv1_00012238	5000.76	0.594363	0.185705	3.20058	0.00137154	0.0256398		Pjv1_00002294	3625.7	-0.562169	0.178225	-3.15427	0.001609	0.0292449		Pjv1_00016087	480.751	-0.600038	0.238968	-2.51095	0.0120406	0.213203
Pjv1_00013014	224.507	1.12104	0.350325	3.19999	0.00137434	0.0256709		Pjv1_00025716	32529.7	0.409928	0.129978	3.15382	0.00161148	0.0292489		Pjv1_00000335	1442.36	0.591798	0.23571	2.5107	0.0120491	0.213203
Pjv1_00016717	4460.24	-0.432563	0.135343	-3.19606	0.00139318	0.0260014		Pjv1_00027878	758.029	-0.66242	0.210314	-3.14968	0.00163452	0.0296425		Pjv1_00022953	646.124	-0.473717	0.188784	-2.50931	0.0120967	0.213869
Pjv1_00017801	574.595	0.611598	0.191545	3.19297	0.00140815	0.0262592		Pjv1_00015738	183.187	0.695057	0.220737	3.1488	0.00163941	0.0297068		Pjv1_00022233	222.127	-0.918861	0.366498	-2.50714	0.0121714	0.215011
Pjv1_00004906	86.4258	-4.34149	1.35987	-3.19258	0.00141007	0.0262732		Pjv1_00001396	818.851	-0.459952	0.146115	-3.14788	0.00164461	0.0297519		Pjv1_00006551	3256.09	0.541678	0.216086	2.50677	0.012184	0.215056
Pjv1_00012458	29.5188	-1.73028	0.542191	-3.19128	0.00141645	0.0263704		Pjv1_00016941	488.835	-0.548492	0.174232	-3.14806	0.00164357	0.0297519		Pjv1_00009943	48.8951	-2.22027	0.885827	-2.50644	0.0121954	0.215081
Pjv1_00020477	1309.9	-0.437296	0.137135	-3.18881	0.00142862	0.0265751		Pjv1_00007824	209.113	-0.64851	0.206174	-3.14546	0.00165828	0.0299498		Pjv1_00024140	5565.55	-0.481974	0.192366	-2.50551	0.0122275	0.21547
Pjv1_00024806	211.888	-0.708469	0.222237	-3.1879	0.0014331	0.0266365		Pjv1_00012490	100.358	-0.921121	0.292828	-3.14561	0.00165741	0.0299498		Pjv1_00000139	231.633	1.37182	0.548375	2.50162	0.0123628	0.217212
Pjv1_00012122	2122.84	0.409175	0.128507	3.18406	0.00145226	0.0269705		Pjv1_00021610	339.781	-1.2109	0.385119	-3.14422	0.00166532	0.0300522		Pjv1_00011977	3954.69	0.543679	0.217295	2.50203	0.0123483	0.217212
Pjv1_00020114	374.192	0.644316	0.202409	3.18324	0.00145636	0.0270245		Pjv1_00007962	1318.61	0.346701	0.110279	3.14384	0.00166746	0.0300663		Pjv1_00017556	1025.45	0.523583	0.209304	2.50154	0.0123654	0.217212
Pjv1_00022094	15.9981	-2.69289	0.846092	-3.18274	0.0014589	0.0270495		Pjv1_00003339	220.181	-0.885787	0.282135	-3.13958	0.00169189	0.0304818		Pjv1_00025747	80.5774	0.97351	0.389171	2.5015	0.0123669	0.217212
Pjv1_00005890	1395.25	-0.610442	0.191873	-3.18148	0.00146522	0.0271417		Pjv1_00014682	3270.24	0.505773	0.161118	3.13914	0.00169442	0.0305023		Pjv1_00010879	754.049	-0.380628	0.152227	-2.5004	0.0124055	0.217711
Pjv1_00014023	94.624	-1.10403	0.34704	-3.18128	0.00146627	0.0271417		Pjv1_00009320	260.233	0.584222	0.186209	3.13745	0.00170422	0.0306537		Pjv1_00008730	610.508	-0.951059	0.38057	-2.49904	0.012453	0.21819
Pjv1_00011626	1279.35	-2.37568	0.747278	-3.17911	0.00147729	0.0273233		Pjv1_00008663	1439.27	0.692743	0.220816	3.1372	0.00170571	0.0306553		Pjv1_00015800	2501.17	-2.02995	0.812292	-2.49904	0.0124532	0.21819
Pjv1_00017758	14224.7	-0.477126	0.150212	-3.17635	0.00149142	0.027562		Pjv1_00002822	42.1264	-1.71947	0.548186	-3.13666	0.00170883	0.0306612		Pjv1_00011915	2755.47	-0.434468	0.174108	-2.49539	0.0125819	0.219962
Pjv1_00011832	719.843	0.61469	0.193539	3.17605	0.00149297	0.0275682		Pjv1_00017421	151.107	-1.06755	0.340339	-3.13671	0.00170854	0.0306612		Pjv1_00010872	5899.65	0.353461	0.141651	2.4953	0.0125851	0.219962
Pjv1_00017041	731.805	-0.585668	0.184472	-3.17484	0.00149918	0.0276603		Pjv1_00002548	304.908	-0.643791	0.205289	-3.13602	0.00171255	0.030703		Pjv1_00023533	1094.83	0.433899	0.173878	2.49543	0.0125805	0.219962
Pjv1_00000416	900.513	2.33968	0.737268	3.17345	0.0015064	0.0277323		Pjv1_00008841	5499.26	0.437001	0.139392	3.13504	0.00171828	0.0307807		Pjv1_00012647	222.364	-0.65885	0.264073	-2.49495	0.0125975	0.219999
Pjv1_00014093	289.469	0.692627	0.21824	3.17369	0.00150512	0.0277323		Pjv1_00006998	47.5794	-1.60459	0.512119	-3.13323	0.00172894	0.0309463		Pjv1_00015941	40.7137	1.13185	0.453791	2.49421	0.0126239	0.220282
Pjv1_00021464	1384.61	-0.5284	0.16651	-3.17338	0.00150676	0.0277323		Pjv1_00011672	1011.18	0.437961	0.139912	3.13025	0.00174655	0.0312299		Pjv1_00028763	205.135	-1.22291	0.490564	-2.49286	0.0126718	0.220399
Pjv1_00022183	276.568	0.739027	0.232982	3.17204	0.00151375	0.0278155		Pjv1_00020492	2977.93	-0.34773	0.111093	-3.13007	0.00174762	0.0312299		Pjv1_00001971	120.809	1.30555	0.523706	2.49291	0.0126702	0.220399
Pjv1_00023535	315.098	-1.12638	0.355089	-3.17212	0.00151332	0.0278155		Pjv1_00004171	3451.15	0.570349	0.182274	3.12907	0.00175361	0.0312656		Pjv1_00005024	251.412	0.500484	0.200751	2.49306	0.0126649	0.220399
Pjv1_00024809	63.5832	1.22337	0.385741	3.17148	0.00151667	0.0278466		Pjv1_00023605	3719.32	0.366587	0.117157	3.12902	0.00175389	0.0312656		Pjv1_00008569	338.192	0.686584	0.275371	2.49331	0.0126559	0.220399
Pjv1_00015665	1541.23	-0.420272	0.132534	-3.17105	0.00151889	0.0278538		Pjv1_00023910	400.201	0.746345	0.238502	3.1293	0.00175223	0.0312656		Pjv1_00029320	1386.72	1.20735	0.484561	2.49165	0.0127152	0.220889
Pjv1_00008372	410.317	-0.766214	0.241637	-3.17093	0.00151952	0.0278538		Pjv1_00027848	139.658	-1.10862	0.354346	-3.12862	0.00175629	0.0312831		Pjv1_00015625	13782	1.16492	0.467607	2.49123	0.0127302	0.220889
Pjv1_00008044	454.145	1.03634	0.327035	3.16891	0.00153012	0.0279787		Pjv1_00023631	129.956	0.877849	0.280671	3.12768	0.00176194	0.0313583		Pjv1_00024938	402.641	-0.537436	0.215733	-2.49121	0.0127309	0.220889
Pjv1_00020897	50.197	1.25179	0.394986	3.1692	0.00152858	0.0279787		Pjv1_00024800	1504.54	0.378287	0.121012	3.12604	0.0017718	0.0315083		Pjv1_00029434	4880.26	0.477559	0.191742	2.49063	0.0127515	0.221067
Pjv1_00021194	23552.3	0.474113	0.149612	3.16894	0.00152994	0.0279787		Pjv1_00017643	1114.74	0.418013	0.133743	3.12549	0.00177509	0.0315393		Pjv1_00028218	19.3485	-1.57426	0.632196	-2.49014	0.0127693	0.221075
Pjv1_00006583	372.661	-0.646897	0.204153	-3.16869	0.00153128	0.0279787		Pjv1_00019876	193.591	0.910736	0.291411	3.12527	0.00177642	0.0315393		Pjv1_00023753	1248.22	0.9438	0.379029	2.49005	0.0127726	0.221075
Pjv1_00004971	5182.96	0.389959	0.12338	3.16063	0.00157429	0.0287412		Pjv1_00015680	2142.21	-0.329789	0.10561	-3.12272	0.00179186	0.0317878		Pjv1_00023427	6920.04	-0.659367	0.265193	-2.48636	0.0129056	0.223197
Pjv1_00019803	760.237	0.77719	0.245937	3.16012	0.00157704	0.028745		Pjv1_00021806	864.579	-0.436962	0.13999	-3.12138	0.00180004	0.0319072		Pjv1_00030030	64.3825	1.54063	0.619794	2.48572	0.0129289	0.22342
Pjv1_00018699	1681.12	-0.503454	0.159309	-3.16024	0.00157642	0.028745		Pjv1_00025999	1529.19	0.463408	0.14853	3.11996	0.00180875	0.0320357		Pjv1_00019639	3497.89	0.52867	0.212717	2.48532	0.0129434	0.223489
Pjv1_00022129	242.72	-0.741429	0.234652	-3.1597	0.00157934	0.0287492		Pjv1_00026861	25.1353	-2.44429	0.784021	-3.11763	0.00182311	0.032264		Pjv1_00019588	8811.46	0.433381	0.17446	2.48412	0.0129872	0.224065
Pjv1_00021348	7996.21	-0.414108	0.131063	-3.15961	0.00157981	0.0287492		Pjv1_00024251	439.168	-0.548826	0.176087	-3.11679	0.00182829	0.0323297		Pjv1_00002998	2647.04	0.299838	0.120753	2.48308	0.0130252	0.224472
Pjv1_00006143	289.22	-0.774397	0.245204	-3.15818	0.00158759	0.0288676		Pjv1_00006875	15183.5	0.376074	0.120702	3.11571	0.00183503	0.0324227		Pjv1_00022106	48.2386	1.03572	0.417142	2.4829	0.0130317	0.224472
Pjv1_00020797	5398.96	0.42674	0.13514	3.15776	0.00158985	0.0288854		Pjv1_00008222	674.708	0.678219	0.217708	3.11527	0.00183774	0.0324402		Pjv1_00016158	95.1931	-0.660537	0.266109	-2.4822	0.0130573	0.224551
Pjv1_00008341	8296.26	-0.474979	0.150492	-3.15617	0.00159855	0.0290203		Pjv1_00016723	73.1894	1.66004	0.532906	3.11508	0.00183897	0.0324402		Pjv1_00023002	3582.43	-0.602376	0.242672	-2.48226	0.0130553	0.224551
Pjv1_00017928	8236.1	-0.63526	0.201431	-3.15374	0.00161195	0.02924		Pjv1_00021683	20454.7	0.476816	0.153107	3.11427	0.001844	0.032503		Pjv1_00007680	6445.3	0.601528	0.242547	2.48005	0.0131364	0.22554
Pjv1_00017043	2233.65	-0.597457	0.189459	-3.15349	0.0016133	0.029241		Pjv1_00008438	771.641	0.41028	0.131877	3.11108	0.00186406	0.0328301		Pjv1_00006038	331.615	0.90284	0.364119	2.47952	0.013156	0.22554
Pjv1_00023886	157.569	0.779426	0.247306	3.15167	0.0016234	0.0294005		Pjv1_00009613	716.328	0.488802	0.157148	3.11046	0.00186799	0.0328731		Pjv1_00017257	7119.84	1.85993	0.749971	2.48	0.0131382	0.22554
Pjv1_00001756	136.369	-1.4533	0.461204	-3.15111	0.00162653	0.0294337		Pjv1_00001879	815.051	-0.570608	0.183514	-3.10934	0.00187508	0.0329187		Pjv1_00006277	53.4926	-1.6749	0.675499	-2.4795	0.0131568	0.22554
Pjv1_00016393	406.481	-0.642736	0.204087	-3.14933	0.00163646	0.0295897		Pjv1_00021165	1387.88	0.419481	0.13489	3.10979	0.00187222	0.0329187		Pjv1_00015857	1463.19	-0.751883	0.303293	-2.47906	0.0131727	0.225632
Pjv1_00025097	450.653	0.596038	0.189412	3.14677	0.00165084	0.0298258		Pjv1_00021860	390.971	-0.839411	0.26995	-3.10951	0.00187401	0.0329187		Pjv1_00012854	93.1218	-1.00898	0.407435	-2.47642	0.0132709	0.226408
Pjv1_00013458	77.5382	1.6544	0.526139	3.14442	0.00166419	0.030043		Pjv1_00002205	547.021	0.576727	0.185514	3.10881	0.0018784	0.0329506		Pjv1_00017178	17.8971	1.60653	0.648508	2.47726	0.0132394	0.226408
Pjv1_00018042	23317.9	-0.561419	0.178914	-3.13792	0.00170149	0.0306919		Pjv1_00002465	184.868	-0.821171	0.264202	-3.10811	0.00188285	0.0329761		Pjv1_00003096	1149.19	0.374379	0.151173	2.4765	0.0132677	0.226408
Pjv1_00007011	1044.12	-0.421984	0.134516	-3.13707	0.00170647	0.0307573		Pjv1_00022878	340.689	0.554325	0.178337	3.1083	0.00188169	0.0329761		Pjv1_00015640	1297.03	1.16615	0.470766	2.47714	0.0132441	0.226408
Pjv1_00005939	34.7886	-4.8793	1.556	-3.1358	0.00171384	0.0308655		Pjv1_00013724	1631.27	0.634296	0.204108	3.10765	0.00188584	0.0330022		Pjv1_00019275	232.905	-0.732486	0.295757	-2.47665	0.0132623	0.226408
Pjv1_00022878	485.363	0.542281	0.173034	3.13395	0.00172472	0.0310368		Pjv1_00024345	586.339	0.556224	0.179105	3.10557	0.00189911	0.033208		Pjv1_00009881	987.338	-0.419717	0.169595	-2.47482	0.0133305	0.227243
Pjv1_00002050	20599.5	-0.358492	0.114487	-3.1313	0.00174037	0.0312686		Pjv1_00001875	4205.66	-0.36835	0.118728	-3.10247	0.00191915	0.0335317		Pjv1_00003874	1322.99	0.468154	0.18933	2.47269	0.0134099	0.228416
Pjv1_00025162	2009.7	0.653383	0.208661	3.13131	0.00174029	0.0312686		Pjv1_00001916	925.277	-0.454695	0.146587	-3.10188	0.00192296	0.0335717		Pjv1_00002584	1628.06	0.439294	0.177747	2.47146	0.0134564	0.228913
Pjv1_00011279	1286.2	-0.586088	0.187227	-3.13037	0.00174587	0.0313181		Pjv1_00006724	4094.7	-0.385035	0.124182	-3.10058	0.00193141	0.0336924		Pjv1_00002056	720.543	1.11327	0.450471	2.47135	0.0134604	0.228913
Pjv1_00014015	1444.36	-0.720893	0.23029	-3.13036	0.00174589	0.0313181		Pjv1_00002565	1287.66	0.563693	0.18186	3.0996	0.00193782	0.0336972		Pjv1_00017237	13767.3	0.467385	0.18915	2.47098	0.0134745	0.228932
Pjv1_00002390	3749.2	-0.340812	0.10889	-3.12989	0.00174874	0.0313442		Pjv1_00017806	2587.59	0.692367	0.223339	3.10007	0.00193476	0.0336972		Pjv1_00015222	1515.26	0.374475	0.151569	2.47065	0.0134867	0.228932
Pjv1_00006601	176.227	0.937974	0.299866	3.12798	0.00176012	0.0315233		Pjv1_00020057	4797.27	0.397991	0.12838	3.10011	0.00193448	0.0336972		Pjv1_00023948	204.02	0.7725	0.312694	2.47047	0.0134936	0.228932
Pjv1_00003572	12.3451	-2.62313	0.83897	-3.12661	0.00176834	0.0316455		Pjv1_00018794	1762.61	-0.631699	0.203793	-3.09971	0.0019371	0.0336972		Pjv1_00005436	185.326	1.31688	0.533301	2.46931	0.0135375	0.229402
Pjv1_00004669	1946.4	0.588775	0.18834	3.12613	0.00177122	0.0316719		Pjv1_00010553	3964.57	0.587221	0.189523	3.09841	0.00194559	0.0337789		Pjv1_00011818	619.401	0.731355	0.296195	2.46917	0.0135427	0.229402
Pjv1_00018943	4.02275	-5.5407	1.77268	-3.1256	0.0017744	0.0317038		Pjv1_00005567	1077.18	0.6247	0.201611	3.09854	0.00194478	0.0337789		Pjv1_00027053	83.7306	0.761861	0.308697	2.46799	0.0135873	0.229612
Pjv1_00021524	147.179	-0.977632	0.312875	-3.12468	0.00178001	0.0317788		Pjv1_00003312	4469.93	0.473283	0.15279	3.09761	0.0019509	0.0338443		Pjv1_00019211	2405.56	0.420903	0.170526	2.46826	0.0135771	0.229612
Pjv1_00006343	513.854	0.466179	0.149242	3.12365	0.00178622	0.0318645		Pjv1_00029497	247.955	0.667455	0.215674	3.09474	0.00196987	0.0341465		Pjv1_00006271	759.059	0.795531	0.322277	2.46847	0.0135692	0.229612
Pjv1_00001258	708.743	-0.658748	0.210976	-3.12239	0.00179389	0.0319762		Pjv1_00021646	227.914	7.81385	2.52569	3.09375	0.00197644	0.0342333		Pjv1_00026089	60.7963	1.53562	0.622425	2.46716	0.0136191	0.229825
Pjv1_00008788	235.527	0.65158	0.208706	3.12199	0.00179631	0.0319941		Pjv1_00020703	474.776	-0.544538	0.176123	-3.0918	0.00198949	0.0344062		Pjv1_00026350	415.777	0.868825	0.352165	2.4671	0.0136213	0.229825
Pjv1_00009107	144.372	0.985295	0.315652	3.12146	0.00179955	0.0320266		Pjv1_00025469	45.9512	-1.61924	0.523722	-3.09179	0.00198955	0.0344062		Pjv1_00006364	1932.07	0.387129	0.156978	2.46614	0.0136578	0.229897
Pjv1_00014247	35.3227	-1.93457	0.620089	-3.11982	0.00180959	0.0321799		Pjv1_00007937	1816.28	0.342418	0.110799	3.09045	0.00199857	0.034535		Pjv1_00023751	157.44	0.684619	0.27755	2.46665	0.0136385	0.229897
Pjv1_00005918	12669.1	-0.42519	0.136369	-3.11795	0.00182116	0.0323603		Pjv1_00006878	570.506	0.644589	0.208685	3.08881	0.00200958	0.0345899		Pjv1_00021750	4380.84	-0.309274	0.125407	-2.46616	0.0136572	0.229897
Pjv1_00010159	80.8859	-1.07854	0.346103	-3.11625	0.00183169	0.0325219		Pjv1_00011301	424.718	0.794944	0.257373	3.08868	0.00201046	0.0345899		Pjv1_00006904	264.939	0.517187	0.209745	2.46579	0.0136712	0.229943
Pjv1_00029810	206.089	0.817518	0.262406	3.11547	0.00183651	0.0325818		Pjv1_00009563	93.3049	-1.15316	0.373242	-3.08959	0.00200434	0.0345899		Pjv1_00022171	933.467	-0.419974	0.170359	-2.46522	0.0136927	0.230124
Pjv1_00021137	5985.93	0.44723	0.143642	3.11351	0.00184875	0.0327732		Pjv1_00001671	566.29	0.542988	0.175774	3.08912	0.00200749	0.0345899		Pjv1_00012703	5841.82	0.453438	0.184058	2.46356	0.0137563	0.231011
Pjv1_00009700	12.9648	-2.65914	0.854219	-3.11295	0.00185228	0.0327956		Pjv1_00016033	1115.84	-0.380056	0.123046	-3.08872	0.00201021	0.0345899		Pjv1_00008634	171.217	-1.36312	0.553518	-2.46264	0.0137917	0.231062
Pjv1_00018991	423.381	0.862595	0.277108	3.11285	0.00185291	0.0327956		Pjv1_00010972	3168.47	-0.450479	0.145886	-3.08788	0.00201591	0.0345899		Pjv1_00009489	15.857	1.85535	0.753376	2.46271	0.013789	0.231062
Pjv1_00017710	149.809	-1.12286	0.360745	-3.11262	0.00185437	0.0327959		Pjv1_00015654	8.84883	3.72948	1.20777	3.08792	0.00201564	0.0345899		Pjv1_00017129	1811.48	-0.446885	0.181456	-2.46276	0.013787	0.231062
Pjv1_00017507	457.708	-1.06316	0.341859	-3.10995	0.00187117	0.0330671		Pjv1_00024909	13518.9	-0.293084	0.0949047	-3.08819	0.0020138	0.0345899		Pjv1_00019896	2782.22	-0.344298	0.139827	-2.46233	0.0138039	0.231087
Pjv1_00005912	1439.43	-0.408756	0.131481	-3.10886	0.00187808	0.0331633		Pjv1_00008372	210.514	-0.798855	0.258648	-3.08857	0.0020112	0.0345899		Pjv1_00024146	22.1793	2.30493	0.936289	2.46178	0.0138251	0.231261
Pjv1_00017078	218.786	-0.818331	0.26329	-3.10809	0.00188298	0.0332239		Pjv1_00007135	1457.53	-0.41075	0.133036	-3.08752	0.00201837	0.0346052		Pjv1_00026342	1847.34	0.711957	0.289392	2.46018	0.0138866	0.231848
Pjv1_00016052	9381.99	0.525718	0.169174	3.10755	0.00188644	0.033259		Pjv1_00022724	353.084	-0.482057	0.156175	-3.08664	0.00202433	0.0346802		Pjv1_00028569	2581.47	0.410655	0.166974	2.45939	0.0139171	0.231848
Pjv1_00027850	69.2709	1.17949	0.379629	3.10695	0.0018903	0.0333011		Pjv1_00008270	655.784	-0.479748	0.155527	-3.08467	0.0020378	0.0348838		Pjv1_00008484	3418.31	0.665954	0.270713	2.46	0.0138936	0.231848
Pjv1_00029749	107.508	0.99161	0.319214	3.10641	0.00189374	0.0333358		Pjv1_00002191	1663.86	0.369435	0.119833	3.0829	0.00204994	0.0350643		Pjv1_00017959	2036.82	0.385037	0.156624	2.45835	0.0139576	0.231848
Pjv1_00012788	206.814	-0.76666	0.246826	-3.10608	0.00189587	0.0333473		Pjv1_00018590	7805.88	-0.486687	0.157903	-3.08218	0.00205489	0.0351217		Pjv1_00013190	1632.27	0.368835	0.149981	2.45921	0.0139242	0.231848
Pjv1_00017372	6090.89	-0.381378	0.12285	-3.10441	0.00190658	0.0335096		Pjv1_00002082	175.358	0.915427	0.297115	3.08105	0.00206269	0.0352276		Pjv1_00020055	962.915	-0.366889	0.149226	-2.45861	0.0139477	0.231848
Pjv1_00018625	1462.18	0.428895	0.138195	3.10355	0.00191211	0.0335807		Pjv1_00002389	951.36	-0.522286	0.16958	-3.07987	0.00207089	0.0353403		Pjv1_00019979	70.6886	-0.84164	0.342314	-2.45868	0.013945	0.231848
Pjv1_00009269	2376.18	-0.43391	0.13983	-3.10312	0.00191491	0.033583		Pjv1_00026202	11.2848	-3.46691	1.12603	-3.07889	0.00207774	0.0354277		Pjv1_00023109	1340.52	0.505568	0.205602	2.45897	0.0139337	0.231848
Pjv1_00022567	1194	-0.652774	0.210364	-3.10307	0.00191521	0.033583		Pjv1_00010928	1137.87	-0.663156	0.215403	-3.07867	0.00207924	0.0354277		Pjv1_00024836	2851.33	-0.439361	0.1786	-2.46003	0.0138927	0.231848
Pjv1_00005906	130.48	-1.10977	0.35773	-3.10225	0.00192053	0.0336503		Pjv1_00001938	1217.71	0.487008	0.158206	3.07832	0.00208173	0.0354426		Pjv1_00024217	2780.6	-0.347088	0.141265	-2.45701	0.0140099	0.232536
Pjv1_00020969	93.2488	-0.882735	0.284798	-3.09951	0.00193841	0.033911		Pjv1_00009259	2004.61	0.396145	0.128794	3.07581	0.00209929	0.035714		Pjv1_00007621	171.196	1.03549	0.421608	2.45605	0.0140474	0.232977
Pjv1_00022375	1724.1	-0.433117	0.139728	-3.09971	0.00193711	0.033911		Pjv1_00020805	2559.17	0.340818	0.11082	3.07542	0.00210207	0.0357335		Pjv1_00026202	10.6398	-2.73107	1.11237	-2.45518	0.0140813	0.233224
Pjv1_00002418	421.237	0.903259	0.291586	3.09774	0.00195003	0.0340858		Pjv1_00000255	2804.86	0.3596	0.116981	3.074	0.00211213	0.0358767		Pjv1_00006794	1978.36	0.340602	0.138731	2.45511	0.014084	0.233224
Pjv1_00000260	223.054	1.08776	0.35117	3.09753	0.00195142	0.0340858		Pjv1_00003533	1371.85	0.716675	0.233193	3.07332	0.00211693	0.0359306		Pjv1_00006436	15.3959	-1.54328	0.628742	-2.45456	0.0141059	0.233406
Pjv1_00014902	1753.02	0.691686	0.223403	3.09613	0.00196064	0.0342204		Pjv1_00001786	140.452	-1.17779	0.383342	-3.07243	0.0021232	0.0360092		Pjv1_00016837	859.195	-0.62755	0.255704	-2.45421	0.0141195	0.233452
Pjv1_00030061	1447.03	-0.450464	0.145503	-3.0959	0.00196217	0.0342206		Pjv1_00014094	218.394	-0.782881	0.254828	-3.0722	0.00212491	0.0360104		Pjv1_00002183	392.4	0.97542	0.397511	2.45382	0.0141348	0.233524
Pjv1_00008654	228.889	0.744902	0.240704	3.09467	0.00197029	0.0343216		Pjv1_00024686	15.1083	2.42996	0.791469	3.07018	0.00213926	0.0362258		Pjv1_00015566	1511.1	0.517872	0.211095	2.45326	0.0141568	0.233708
Pjv1_00029963	728.025	0.665958	0.215202	3.09457	0.00197099	0.0343216		Pjv1_00011063	99.4704	1.4885	0.484963	3.06932	0.00214548	0.0362751		Pjv1_00001789	109.874	1.18016	0.48113	2.4529	0.0141712	0.233764
Pjv1_00025519	1666.7	1.67312	0.540901	3.0932	0.00198009	0.0344536		Pjv1_00017599	236.756	-0.924515	0.301205	-3.06939	0.00214494	0.0362751		Pjv1_00029402	25.663	-1.61268	0.657624	-2.45229	0.014195	0.233978
Pjv1_00013782	4752.14	-0.354163	0.114549	-3.0918	0.00198945	0.0345898		Pjv1_00003603	376.645	-0.879663	0.286687	-3.06838	0.00215226	0.0363617		Pjv1_00028009	175.196	-0.719087	0.293331	-2.45145	0.014228	0.234268
Pjv1_00015499	6452.09	-0.48066	0.155557	-3.08992	0.00200209	0.0347829		Pjv1_00005236	20158.3	0.369874	0.120558	3.06802	0.00215486	0.0363777		Pjv1_00009852	41.8497	-1.11194	0.453716	-2.45074	0.0142564	0.234268
Pjv1_00007271	1737.43	0.388861	0.125915	3.08828	0.00201318	0.0349486		Pjv1_00020836	3260.13	0.31715	0.103424	3.0665	0.00216584	0.036535		Pjv1_00016188	557.427	-0.410421	0.167453	-2.45097	0.0142474	0.234268
Pjv1_00017985	1147.07	0.526854	0.17064	3.08752	0.00201835	0.0349913		Pjv1_00008919	1349.91	-1.73721	0.566982	-3.06395	0.00218433	0.0368187		Pjv1_00022487	1338.63	-0.666166	0.271798	-2.45096	0.0142475	0.234268
Pjv1_00004941	1583.5	-0.439323	0.142293	-3.08746	0.00201873	0.0349913		Pjv1_00024811	156.777	-1.03338	0.337386	-3.06288	0.00219215	0.0369222		Pjv1_00018501	2056.7	-0.57065	0.232931	-2.44987	0.0142907	0.234538
Pjv1_00014482	1632.83	-0.646318	0.209358	-3.08714	0.00202092	0.0350025		Pjv1_00008998	99.9311	-0.884799	0.288937	-3.06226	0.00219673	0.0369428		Pjv1_00024915	98.2226	-0.740636	0.302329	-2.44977	0.0142947	0.234538
Pjv1_00022921	13.6617	-2.55128	0.826505	-3.08683	0.00202306	0.0350127		Pjv1_00012227	2049.31	0.358508	0.117072	3.06229	0.00219651	0.0369428		Pjv1_00020203	296.836	-0.487223	0.198948	-2.449	0.0143253	0.23486
Pjv1_00013849	9.85117	3.67016	1.18953	3.08538	0.00203292	0.0351564		Pjv1_00024801	324.903	0.910506	0.297581	3.05969	0.00221569	0.0372331		Pjv1_00024042	143.6	-1.10863	0.452971	-2.44745	0.0143869	0.23569
Pjv1_00020571	233.597	-0.817267	0.264973	-3.08434	0.00204002	0.0352522		Pjv1_00002387	3.97871	5.41272	1.76928	3.05928	0.00221868	0.0372548		Pjv1_00011067	617.335	-0.537171	0.21958	-2.44635	0.0144309	0.23587
Pjv1_00007475	5.41357	-4.96107	1.61	-3.08142	0.00206018	0.0355735		Pjv1_00004205	10.2022	2.67011	0.873019	3.05848	0.00222464	0.0373009		Pjv1_00023719	1928.49	0.772162	0.315598	2.44667	0.0144184	0.23587
Pjv1_00008644	6589.4	-0.516849	0.167747	-3.08112	0.00206221	0.0355814		Pjv1_00021748	1629.8	0.625534	0.204526	3.05845	0.00222482	0.0373009		Pjv1_00004098	916.62	-0.426863	0.174486	-2.44641	0.0144288	0.23587
Pjv1_00000541	191.722	-0.849246	0.275781	-3.07942	0.00207404	0.0357583		Pjv1_00006386	6054.04	0.326149	0.106664	3.05772	0.00223027	0.0373353		Pjv1_00028356	4903.21	-0.42713	0.174867	-2.4426	0.0145821	0.238123
Pjv1_00003385	274.159	-0.641741	0.208416	-3.07914	0.00207602	0.0357651		Pjv1_00018964	62.7196	-1.29049	0.422019	-3.05788	0.00222905	0.0373353		Pjv1_00029679	376.986	-0.847858	0.347145	-2.44238	0.014591	0.238123
Pjv1_00006753	173.542	1.23543	0.401316	3.07844	0.00208089	0.0357672		Pjv1_00020615	248.388	-0.559305	0.183057	-3.05536	0.00224793	0.0375887		Pjv1_00003602	248.703	-1.17305	0.480403	-2.4418	0.0146142	0.23832
Pjv1_00015193	613.812	0.50179	0.162995	3.07855	0.00208009	0.0357672		Pjv1_00022753	1600.76	0.337783	0.110559	3.05524	0.00224882	0.0375887		Pjv1_00018256	448.698	0.513243	0.210405	2.43931	0.0147153	0.239605
Pjv1_00016799	2725.87	0.362308	0.117681	3.07874	0.00207879	0.0357672		Pjv1_00010730	706.639	-0.734854	0.240578	-3.05454	0.00225405	0.0376474		Pjv1_00015066	332.741	-0.605338	0.248154	-2.43936	0.0147133	0.239605
Pjv1_00003052	17.92	-2.27241	0.738265	-3.07804	0.0020837	0.0357883		Pjv1_00004254	1279.97	-0.385051	0.126155	-3.0522	0.00227171	0.0379135		Pjv1_00002113	638.365	-0.56271	0.230716	-2.43897	0.0147291	0.239647
Pjv1_00004294	4113.59	0.535746	0.174167	3.07605	0.0020976	0.0359997		Pjv1_00025811	6678.93	0.379691	0.124421	3.05166	0.00227582	0.0379534		Pjv1_00017282	233.323	-0.721498	0.295967	-2.43776	0.0147784	0.240267
Pjv1_00023438	7942.01	-0.376245	0.122337	-3.07548	0.00210161	0.0360413		Pjv1_00027498	364.104	0.538789	0.176575	3.05133	0.00227833	0.0379664		Pjv1_00002827	24.6148	1.39023	0.570434	2.43715	0.0148037	0.240366
Pjv1_00006877	2164.58	-0.353775	0.11505	-3.07497	0.00210523	0.0360498		Pjv1_00004320	17502.1	0.774104	0.253724	3.05097	0.00228102	0.0379825		Pjv1_00012101	2115.93	0.366363	0.150351	2.43672	0.014821	0.240366
Pjv1_00012271	333.591	2.03024	0.660248	3.07496	0.00210529	0.0360498		Pjv1_00030229	290.719	-0.589123	0.193129	-3.05041	0.0022853	0.0380248		Pjv1_00019276	16656.1	0.50563	0.20748	2.43701	0.0148093	0.240366
Pjv1_00019728	63.3037	-1.03638	0.337231	-3.07321	0.00211772	0.0362352		Pjv1_00001329	2719.28	-0.563302	0.184787	-3.04839	0.00230074	0.0382239		Pjv1_00019792	1087.36	-1.24259	0.509988	-2.43652	0.0148294	0.240366
Pjv1_00026774	9.24682	-4.90573	1.59672	-3.07238	0.0021236	0.0362535		Pjv1_00002370	954.743	-0.41499	0.136132	-3.04843	0.00230037	0.0382239		Pjv1_00003489	2798.39	0.618357	0.253846	2.43595	0.0148527	0.240562
Pjv1_00027772	1791.76	-0.472138	0.153668	-3.07246	0.00212299	0.0362535		Pjv1_00004837	29709.8	0.302962	0.0994648	3.04592	0.00231966	0.0385092		Pjv1_00007651	269.436	0.514873	0.211427	2.43523	0.0148824	0.240861
Pjv1_00005052	331.124	0.671391	0.218521	3.07243	0.00212325	0.0362535		Pjv1_00006188	910.083	-0.36805	0.120866	-3.04512	0.0023259	0.0385836		Pjv1_00028343	334.04	-0.764035	0.313882	-2.43415	0.0149269	0.241044
Pjv1_00024819	746.094	0.423593	0.137917	3.07137	0.00213081	0.0363492		Pjv1_00028152	101.707	-0.916376	0.300964	-3.0448	0.00232832	0.0385947		Pjv1_00026903	1521.19	0.574073	0.235869	2.43386	0.0149387	0.241044
Pjv1_00024165	658.601	-0.578393	0.18837	-3.07051	0.00213694	0.0364263		Pjv1_00014111	11981	0.456636	0.149996	3.04432	0.00233206	0.0386162		Pjv1_00015748	11.2072	-3.00345	1.23396	-2.434	0.0149329	0.241044
Pjv1_00006760	34382.2	-0.356997	0.116336	-3.06868	0.00215007	0.0365949		Pjv1_00014475	6696.19	0.536395	0.176203	3.04418	0.00233314	0.0386162		Pjv1_00006779	2632.67	-0.374042	0.153678	-2.43394	0.0149355	0.241044
Pjv1_00019689	125.968	-1.16157	0.378499	-3.0689	0.00214848	0.0365949		Pjv1_00004309	1318.86	0.765227	0.251394	3.04393	0.00233509	0.0386194		Pjv1_00021239	2501.25	0.515597	0.211904	2.43316	0.0149675	0.241327
Pjv1_00008780	7799.91	-0.406735	0.132563	-3.06824	0.00215324	0.0366213		Pjv1_00000017	1063.71	-0.427757	0.140578	-3.04284	0.00234357	0.0387272		Pjv1_00000286	5.62415	2.94725	1.21183	2.43206	0.0150132	0.241435
Pjv1_00002333	397.577	-0.582643	0.189998	-3.06657	0.0021653	0.0367988		Pjv1_00004129	250.055	-0.924076	0.303709	-3.04264	0.00234513	0.0387272		Pjv1_00000324	1199.41	0.43955	0.180757	2.43171	0.0150278	0.241435
Pjv1_00014613	3340.93	-0.335874	0.109544	-3.0661	0.00216869	0.0368287		Pjv1_00005532	860.888	0.401561	0.131989	3.04238	0.00234712	0.0387311		Pjv1_00030023	3534.18	0.604788	0.248716	2.43164	0.0150305	0.241435
Pjv1_00010407	665.515	0.719189	0.234886	3.06187	0.0021996	0.0373255		Pjv1_00029800	174.152	-0.837642	0.275399	-3.04156	0.00235358	0.0388085		Pjv1_00004079	10495.2	0.54752	0.225163	2.43166	0.0150298	0.241435
Pjv1_00016534	18609.2	-0.410753	0.134172	-3.06139	0.00220314	0.0373577		Pjv1_00007621	169.674	0.935913	0.307733	3.04132	0.00235544	0.03881		Pjv1_00026349	17.0334	1.82533	0.750419	2.43242	0.0149984	0.241435
Pjv1_00002081	41.6678	1.3055	0.426533	3.06072	0.00220807	0.0374131		Pjv1_00017596	2209.44	0.446547	0.146853	3.04077	0.00235974	0.0388517		Pjv1_00005589	76.0403	-1.73371	0.7132	-2.43089	0.0150619	0.241577
Pjv1_00002481	1922.59	0.465161	0.152126	3.05774	0.00223016	0.0377592		Pjv1_00020918	1475.94	0.444948	0.146344	3.04043	0.00236244	0.038867		Pjv1_00010072	2547.17	0.607595	0.24994	2.43097	0.0150587	0.241577
Pjv1_00000448	335.535	-0.714405	0.233711	-3.05678	0.00223726	0.037851		Pjv1_00023405	1041.54	0.524953	0.172682	3.04001	0.00236572	0.038892		Pjv1_00013534	355.97	-0.61054	0.251307	-2.42945	0.0151216	0.242352
Pjv1_00008876	768.428	0.634857	0.207726	3.05623	0.00224142	0.0378772		Pjv1_00008387	317.366	-0.548678	0.180519	-3.03945	0.00237012	0.0389352		Pjv1_00022188	191.806	0.576769	0.237597	2.42751	0.0152028	0.243473
Pjv1_00021486	1033.42	0.409766	0.13408	3.05613	0.00224215	0.0378772		Pjv1_00024865	577.862	-0.622053	0.204712	-3.03868	0.00237619	0.0389925		Pjv1_00008876	607.89	0.852179	0.351166	2.42671	0.0152363	0.243789
Pjv1_00016396	4960.7	-0.542693	0.177695	-3.05407	0.0022576	0.0380812		Pjv1_00009635	55.2614	-1.26502	0.416323	-3.03856	0.00237716	0.0389925		Pjv1_00006129	9.57644	-2.64712	1.09124	-2.4258	0.0152748	0.243789
Pjv1_00020594	353.937	-0.573282	0.187705	-3.05416	0.00225689	0.0380812		Pjv1_00027711	15778.5	0.473397	0.155823	3.03805	0.00238118	0.0390245		Pjv1_00021015	222.862	-0.972658	0.400982	-2.42569	0.0152795	0.243789
Pjv1_00016237	542.907	-0.740987	0.242655	-3.05367	0.00226059	0.0381033		Pjv1_00004014	238.403	0.833551	0.274388	3.03786	0.00238266	0.0390245		Pjv1_00030008	112.472	-0.670979	0.276581	-2.42598	0.0152673	0.243789
Pjv1_00025995	2645.58	-0.565627	0.185256	-3.05322	0.00226399	0.0381322		Pjv1_00017581	330.631	-0.504425	0.166071	-3.0374	0.00238627	0.0390545		Pjv1_00023573	233.197	0.748104	0.308372	2.42598	0.015267	0.243789
Pjv1_00008994	592.399	0.683596	0.223953	3.0524	0.00227019	0.0382081		Pjv1_00006074	16.0921	2.71767	0.894926	3.03675	0.00239143	0.0390919		Pjv1_00020363	28.988	-1.78405	0.735756	-2.42478	0.0153176	0.244215
Pjv1_00000813	856.862	-0.722323	0.236757	-3.05091	0.0022815	0.0383699		Pjv1_00029050	233.002	-0.565084	0.186087	-3.03667	0.00239211	0.0390919		Pjv1_00020334	22.0612	2.02314	0.834809	2.42348	0.0153726	0.244909
Pjv1_00001809	4922.95	0.602084	0.197415	3.04983	0.00228969	0.038479		Pjv1_00008059	545.053	-0.436123	0.143655	-3.03592	0.00239807	0.0391601		Pjv1_00012434	85.205	-1.13284	0.467533	-2.42301	0.0153926	0.245046
Pjv1_00025880	2757.88	-0.366847	0.120318	-3.04897	0.00229624	0.0385605		Pjv1_00001810	169.775	-0.918642	0.30274	-3.03442	0.00240997	0.0392961		Pjv1_00020654	309.902	-0.606389	0.250327	-2.42239	0.0154188	0.245281
Pjv1_00029128	1915.29	0.551918	0.1811	3.04759	0.00230683	0.0386923		Pjv1_00006702	518.173	2.35159	0.774966	3.03444	0.0024098	0.0392961		Pjv1_00001298	701.182	0.614391	0.25375	2.42125	0.0154672	0.245505
Pjv1_00018455	579.366	0.695864	0.228339	3.0475	0.00230751	0.0386923		Pjv1_00014513	4090.2	0.664871	0.219239	3.03263	0.00242429	0.0395004		Pjv1_00024438	230.781	-0.689279	0.284674	-2.42129	0.0154655	0.245505
Pjv1_00020439	3580.35	0.433159	0.14216	3.04698	0.00231151	0.0387306		Pjv1_00020370	955.448	0.55575	0.183472	3.02907	0.00245309	0.0399103		Pjv1_00000659	16.2671	2.29207	0.946549	2.4215	0.0154565	0.245505
Pjv1_00023248	202.716	-0.92529	0.303697	-3.04675	0.00231327	0.0387315		Pjv1_00022796	1311.41	0.360943	0.119154	3.02923	0.00245179	0.0399103		Pjv1_00007658	4472.27	0.385374	0.159283	2.41943	0.0155447	0.246369
Pjv1_00028170	1264.44	0.559504	0.183696	3.04581	0.00232053	0.0388243		Pjv1_00030205	32.9702	-1.86969	0.61753	-3.0277	0.00246426	0.0400624		Pjv1_00022778	458.272	-0.475656	0.196595	-2.41947	0.0155431	0.246369
Pjv1_00014152	724.368	-0.501781	0.164797	-3.04485	0.00232799	0.0389202		Pjv1_00010538	272.587	-0.94052	0.310771	-3.02641	0.00247476	0.0401907		Pjv1_00024521	230.748	-0.537296	0.222139	-2.41874	0.0155745	0.24666
Pjv1_00010315	19.201	2.17024	0.71324	3.04279	0.00234394	0.039158		Pjv1_00016478	3007.81	-0.348552	0.115175	-3.02628	0.00247581	0.0401907		Pjv1_00000795	991.882	0.384091	0.158919	2.4169	0.0156532	0.247723
Pjv1_00000882	39.1765	-1.63646	0.538154	-3.04087	0.00235898	0.0393221		Pjv1_00018118	132.806	0.808818	0.267301	3.02587	0.00247916	0.0402154		Pjv1_00009191	289.329	-1.20293	0.497798	-2.41649	0.0156709	0.24782
Pjv1_00029238	148.357	0.805008	0.264693	3.04129	0.00235568	0.0393221		Pjv1_00020360	9.61252	-3.53092	1.16764	-3.02398	0.00249469	0.0404134		Pjv1_00007767	4634.77	0.354428	0.146804	2.41429	0.0157657	0.248586
Pjv1_00004710	75.6913	-1.0585	0.348086	-3.04091	0.00235864	0.0393221		Pjv1_00021830	2051.5	-0.50805	0.168009	-3.02394	0.00249504	0.0404134		Pjv1_00007070	6191.43	-0.322644	0.133596	-2.41507	0.0157321	0.248586
Pjv1_00026983	38.1434	1.40229	0.461365	3.03943	0.00237029	0.0394816		Pjv1_00000052	120.281	0.827951	0.273863	3.02323	0.00250094	0.0404196		Pjv1_00005209	543.785	0.784751	0.325024	2.41444	0.0157592	0.248586
Pjv1_00008476	514.864	0.708624	0.233388	3.03625	0.00239539	0.0398409		Pjv1_00022819	2242.98	-0.416399	0.137729	-3.02332	0.0025002	0.0404196		Pjv1_00019224	246.455	-0.844736	0.349889	-2.4143	0.0157655	0.248586
Pjv1_00024698	1030.8	0.768475	0.253085	3.03643	0.00239399	0.0398409		Pjv1_00020838	3078.05	-0.369845	0.122326	-3.02344	0.00249921	0.0404196		Pjv1_00008128	1150.24	-0.408651	0.169453	-2.41159	0.0158833	0.250156
Pjv1_00005273	10.0493	3.78031	1.24538	3.03548	0.00240153	0.0399138		Pjv1_00000093	2336.01	0.367204	0.121485	3.02262	0.00250596	0.0404412		Pjv1_00004085	3124.79	-0.540564	0.224214	-2.41093	0.015912	0.250156
Pjv1_00018495	357.477	-0.62644	0.206418	-3.03481	0.0024069	0.0399737		Pjv1_00030054	182.224	-0.611511	0.202306	-3.02271	0.00250524	0.0404412		Pjv1_00000794	1620.72	-0.443222	0.183813	-2.41127	0.0158973	0.250156
Pjv1_00000556	100.29	2.95986	0.975402	3.03451	0.0024093	0.0399842		Pjv1_00017122	13910.6	0.478811	0.158457	3.02171	0.00251351	0.0405333		Pjv1_00025495	895.208	0.54969	0.227996	2.41096	0.0159107	0.250156
Pjv1_00010663	84.6709	1.20722	0.397867	3.03424	0.00241144	0.0399903		Pjv1_00013588	1650.56	0.360515	0.119336	3.02101	0.00251931	0.0405674		Pjv1_00002746	149.498	-0.940655	0.390288	-2.41015	0.0159458	0.250504
Pjv1_00021128	1007.97	-0.405342	0.133617	-3.03362	0.00241636	0.0400425		Pjv1_00022982	253.736	0.619064	0.204917	3.02104	0.00251908	0.0405674		Pjv1_00007725	6287.56	-0.347857	0.144445	-2.40824	0.0160298	0.251289
Pjv1_00021601	695.712	-0.44772	0.147604	-3.03325	0.00241933	0.0400625		Pjv1_00025639	872.45	-0.746851	0.247244	-3.0207	0.00252193	0.0405798		Pjv1_00013673	12920.4	0.420378	0.174597	2.40771	0.0160529	0.251289
Pjv1_00009384	606.124	2.02951	0.669184	3.03281	0.00242286	0.0400915		Pjv1_00003661	681.357	-0.611272	0.202382	-3.02039	0.0025245	0.0405914		Pjv1_00015540	6034.44	-0.796081	0.330815	-2.40643	0.0161094	0.251289
Pjv1_00028707	2642.18	0.386458	0.127463	3.03192	0.00243002	0.0401643		Pjv1_00001319	577.231	-0.62892	0.20831	-3.01916	0.00253477	0.0407215		Pjv1_00013619	141.217	-1.04323	0.433332	-2.40746	0.016064	0.251289
Pjv1_00012150	1664.52	0.397276	0.131035	3.03182	0.00243081	0.0401643		Pjv1_00016443	1106.13	0.447955	0.14838	3.01898	0.0025363	0.0407215		Pjv1_00022218	1059.11	0.463455	0.192597	2.40634	0.0161131	0.251289
Pjv1_00005867	2793.86	0.361353	0.119201	3.03145	0.00243384	0.040185		Pjv1_00022239	190.86	0.599155	0.198533	3.01791	0.00254523	0.0408351		Pjv1_00020160	214.921	0.934734	0.388249	2.40756	0.0160593	0.251289
Pjv1_00025163	2250.68	-0.397916	0.131275	-3.03117	0.00243612	0.0401932		Pjv1_00014668	961.775	-0.432371	0.143286	-3.01755	0.00254831	0.0408547		Pjv1_00003829	1623.56	0.337884	0.1404	2.40658	0.0161029	0.251289
Pjv1_00004320	33418.8	1.50235	0.495681	3.03088	0.00243843	0.040202		Pjv1_00018817	529.701	0.512412	0.169874	3.01643	0.00255774	0.0409529		Pjv1_00023667	2182.22	0.366317	0.152221	2.40648	0.0161071	0.251289
Pjv1_00027291	5.26424	-4.92663	1.62772	-3.02671	0.00247229	0.0407056		Pjv1_00025681	6562.14	-0.402	0.133273	-3.01638	0.00255816	0.0409529		Pjv1_00025528	232.974	-0.6787	0.281983	-2.40688	0.0160893	0.251289
Pjv1_00010627	2103.23	-0.407381	0.134597	-3.02668	0.00247257	0.0407056		Pjv1_00001350	2575.95	0.404195	0.13402	3.01594	0.00256181	0.0409814		Pjv1_00029498	242.47	0.778367	0.323193	2.40837	0.016024	0.251289
Pjv1_00016363	1594.5	0.592672	0.195884	3.02563	0.00248119	0.0408179		Pjv1_00028892	490.283	-0.963391	0.319504	-3.01527	0.0025675	0.0410427		Pjv1_00000610	204.727	1.00115	0.416183	2.40556	0.0161478	0.251648
Pjv1_00001319	444.164	-0.560143	0.185293	-3.02301	0.00250276	0.0411428		Pjv1_00001072	1844.24	0.648645	0.215141	3.01497	0.00257001	0.0410451		Pjv1_00027342	6733.35	-0.49097	0.204173	-2.40467	0.0161869	0.251793
Pjv1_00007704	2725.28	0.631885	0.209191	3.02061	0.00252269	0.0413501		Pjv1_00025310	29.3332	-1.84281	0.611252	-3.01481	0.00257139	0.0410451		Pjv1_00018875	12.6645	-1.92501	0.800501	-2.40475	0.0161834	0.251793
Pjv1_00009651	121.912	1.19966	0.397122	3.02088	0.00252041	0.0413501		Pjv1_00006410	143.527	0.925865	0.307221	3.01368	0.00258098	0.0411684		Pjv1_00023622	4663.63	-0.424424	0.176528	-2.40429	0.0162041	0.251793
Pjv1_00012572	5612.99	0.401895	0.133051	3.02061	0.00252264	0.0413501		Pjv1_00001444	10886.5	0.383127	0.127149	3.01321	0.00258501	0.0412027		Pjv1_00026021	192.708	-0.763263	0.317431	-2.4045	0.0161947	0.251793
Pjv1_00000371	462.545	0.728536	0.241147	3.02113	0.0025183	0.0413501		Pjv1_00028903	656.985	-0.466695	0.154932	-3.01226	0.00259314	0.0413023		Pjv1_00003490	755.241	-0.443532	0.184528	-2.40361	0.0162341	0.252075
Pjv1_00006719	850.538	0.686903	0.22745	3.02002	0.00252757	0.0413585		Pjv1_00023301	16.3919	-2.01511	0.669366	-3.01048	0.00260837	0.0415149		Pjv1_00016947	3029.19	0.968261	0.403173	2.4016	0.0163234	0.253279
Pjv1_00011281	24.5062	1.84415	0.610668	3.01989	0.00252868	0.0413585		Pjv1_00018369	377.626	0.999693	0.332103	3.01019	0.00261082	0.0415237		Pjv1_00012998	34.2692	1.56644	0.652716	2.39987	0.0164007	0.253688
Pjv1_00017035	9.36255	-3.77971	1.25149	-3.02017	0.00252632	0.0413585		Pjv1_00010608	16.3051	2.4652	0.81922	3.0092	0.00261933	0.041629		Pjv1_00018268	97.2614	0.799896	0.333391	2.39927	0.0164277	0.253688
Pjv1_00009504	81.9177	1.52466	0.504956	3.01938	0.0025329	0.0413976		Pjv1_00017064	1135.77	-0.465693	0.154815	-3.00806	0.00262924	0.0417261		Pjv1_00004613	12948.3	-0.492299	0.205064	-2.40071	0.0163633	0.253688
Pjv1_00016495	2295.04	0.388451	0.12867	3.01897	0.00253639	0.0414247		Pjv1_00004903	713.6	0.416263	0.138381	3.0081	0.00262889	0.0417261		Pjv1_00006771	2489.49	1.10709	0.461315	2.39986	0.0164013	0.253688
Pjv1_00003454	5072.7	-0.72423	0.239939	-3.01839	0.00254118	0.041473		Pjv1_00008540	222.057	-0.609649	0.202762	-3.00673	0.00264077	0.0418789		Pjv1_00026698	430.191	0.799024	0.333019	2.39934	0.0164248	0.253688
Pjv1_00011426	999.528	0.486709	0.161277	3.01784	0.00254584	0.041519		Pjv1_00010938	76340.7	0.403939	0.13436	3.0064	0.00264359	0.0418934		Pjv1_00006828	181.87	1.28021	0.533608	2.39916	0.0164326	0.253688
Pjv1_00005539	332.033	-0.654117	0.216784	-3.01737	0.00254979	0.0415534		Pjv1_00005838	2635.78	-0.610792	0.203181	-3.00615	0.00264581	0.0418983		Pjv1_00026657	50.1138	-1.40711	0.586228	-2.40028	0.0163824	0.253688
Pjv1_00018247	2818.19	-0.573797	0.190202	-3.01678	0.00255475	0.0416044		Pjv1_00004719	2961.12	0.485096	0.161437	3.00487	0.00265694	0.0420444		Pjv1_00011603	837.54	-0.510186	0.212752	-2.39803	0.0164835	0.254005
Pjv1_00019920	1488.07	-0.480087	0.159154	-3.01649	0.00255717	0.0416138		Pjv1_00000104	300.542	-0.874691	0.291161	-3.00415	0.00266328	0.042084		Pjv1_00019673	30879.9	-0.615313	0.256604	-2.39791	0.0164888	0.254005
Pjv1_00010928	1199.84	-0.460866	0.152896	-3.01425	0.00257615	0.0418926		Pjv1_00003967	11.5177	2.64591	0.880696	3.00434	0.00266155	0.042084		Pjv1_00025179	1213.57	0.338652	0.141211	2.39821	0.0164755	0.254005
Pjv1_00005230	463.845	-0.836706	0.27761	-3.01397	0.00257857	0.0419018		Pjv1_00016979	20.9922	-2.52429	0.840487	-3.00336	0.00267013	0.042162		Pjv1_00016528	1021.11	0.450992	0.188157	2.39688	0.0165352	0.254537
Pjv1_00000537	1572.15	-1.94127	0.644162	-3.01363	0.0025814	0.0419176		Pjv1_00026102	60.1384	-1.12906	0.376062	-3.00232	0.00267927	0.0422759		Pjv1_00009453	311.631	1.30889	0.546257	2.3961	0.0165707	0.2549
Pjv1_00008461	193.858	-0.765707	0.254175	-3.01252	0.00259088	0.0420078		Pjv1_00027853	631.099	-0.620647	0.206764	-3.00171	0.00268467	0.0423196		Pjv1_00009286	64.0479	1.17875	0.492001	2.39582	0.0165831	0.254909
Pjv1_00022786	20.3074	2.08778	0.693077	3.01233	0.00259252	0.0420078		Pjv1_00028125	28031.5	0.382044	0.127291	3.00135	0.00268781	0.0423196		Pjv1_00000539	61.5676	-0.916752	0.38281	-2.3948	0.0166296	0.25539
Pjv1_00005552	344.525	0.543316	0.180351	3.01255	0.00259061	0.0420078		Pjv1_00005482	7.07876	4.22794	1.40863	3.00145	0.00268696	0.0423196		Pjv1_00004080	434.565	-0.44056	0.18398	-2.39461	0.0166382	0.25539
Pjv1_00009943	13.5461	-3.23029	1.07297	-3.01059	0.00260737	0.0422181		Pjv1_00008192	103.897	0.840665	0.280275	2.99943	0.00270489	0.042558		Pjv1_00018599	1350.16	-0.710189	0.29666	-2.39394	0.0166683	0.255667
Pjv1_00022825	107.854	-0.962265	0.319679	-3.0101	0.00261166	0.0422573		Pjv1_00007404	96.7399	-0.994852	0.331971	-2.9968	0.00272826	0.042895		Pjv1_00013402	25.5924	1.79748	0.751337	2.39238	0.0167394	0.256574
Pjv1_00006171	82.0181	1.38102	0.458863	3.00965	0.00261546	0.0422885		Pjv1_00003607	126.108	-3.19868	1.06764	-2.99602	0.00273533	0.0429753		Pjv1_00010370	2306.01	0.30664	0.128209	2.39172	0.0167695	0.256852
Pjv1_00006441	1926.92	-0.466327	0.15497	-3.00914	0.00261987	0.0423296		Pjv1_00027881	803.269	-0.493504	0.164735	-2.99574	0.00273776	0.0429828		Pjv1_00018271	703.373	-0.517158	0.216271	-2.39125	0.016791	0.256998
Pjv1_00018308	1856.4	0.423707	0.140954	3.00599	0.00264721	0.0427408		Pjv1_00021633	558.223	0.633469	0.211618	2.99346	0.00275834	0.0432583		Pjv1_00015873	6631.19	0.603228	0.252337	2.39056	0.0168226	0.257299
Pjv1_00000027	3151.35	0.463582	0.15424	3.0056	0.0026506	0.0427651		Pjv1_00019626	1376.98	0.769872	0.257193	2.99336	0.00275924	0.0432583		Pjv1_00008626	183.02	1.02612	0.429354	2.38993	0.0168518	0.257561
Pjv1_00000017	805.057	-0.463888	0.15436	-3.00522	0.00265387	0.0427873		Pjv1_00019311	1689.63	-0.39296	0.13132	-2.99237	0.00276817	0.0433673		Pjv1_00001504	1264.49	0.443841	0.185876	2.38784	0.0169479	0.258845
Pjv1_00012907	245.748	-0.679323	0.226086	-3.00472	0.00265829	0.0428281		Pjv1_00016396	6420.76	-0.471779	0.157811	-2.98951	0.00279428	0.0437452		Pjv1_00028178	287.302	-0.592349	0.248133	-2.38722	0.0169764	0.258972
Pjv1_00021822	324.947	0.566367	0.188534	3.00405	0.00266409	0.0428908		Pjv1_00007059	2450.02	-0.309987	0.103777	-2.98706	0.00281673	0.0440653		Pjv1_00009790	2616.44	0.520722	0.218142	2.38708	0.0169828	0.258972
Pjv1_00013593	1109.04	0.645284	0.214897	3.00276	0.0026754	0.0430424		Pjv1_00007980	28.0801	1.45687	0.487771	2.98679	0.00281924	0.0440732		Pjv1_00022164	12563.2	0.348649	0.146069	2.38687	0.0169925	0.258972
Pjv1_00008909	553.306	0.485661	0.161761	3.00234	0.00267915	0.0430721		Pjv1_00011784	773.469	-0.578798	0.193937	-2.98446	0.00284079	0.0443785		Pjv1_00008002	179.897	-0.531031	0.222507	-2.38658	0.0170061	0.258995
Pjv1_00016029	153.782	0.777444	0.258999	3.00172	0.00268456	0.0431284		Pjv1_00011288	4260.3	0.350493	0.117449	2.98422	0.00284302	0.0443812		Pjv1_00018108	2550.09	0.525021	0.220171	2.38461	0.0170972	0.259848
Pjv1_00006702	991.066	1.76179	0.587206	3.0003	0.00269715	0.0432999		Pjv1_00005243	4314.88	0.474926	0.159157	2.98401	0.002845	0.0443812		Pjv1_00005521	540.47	-0.613479	0.257269	-2.38458	0.0170984	0.259848
Pjv1_00027851	546.845	-0.679599	0.226535	-2.99998	0.0027	0.0433149		Pjv1_00001105	3233.04	0.453205	0.151949	2.98261	0.00285804	0.044553		Pjv1_00006278	202.43	-0.985527	0.413269	-2.38471	0.0170925	0.259848
Pjv1_00012986	1905.4	0.356904	0.118996	2.99929	0.00270611	0.0433821		Pjv1_00011299	893.93	-0.457044	0.153304	-2.98128	0.00287043	0.0446387		Pjv1_00021046	567.315	-0.369192	0.154861	-2.38401	0.017125	0.260066
Pjv1_00011863	5297.86	0.412244	0.137529	2.9975	0.00272208	0.0435631		Pjv1_00026905	378.264	-0.716098	0.240205	-2.98119	0.0028713	0.0446387		Pjv1_00028177	488.058	-0.690167	0.289552	-2.38356	0.0171459	0.2602
Pjv1_00004497	106.851	0.917939	0.306206	2.99778	0.00271954	0.0435631		Pjv1_00013540	2080.88	0.417822	0.140161	2.98102	0.00287287	0.0446387		Pjv1_00000111	128.99	-1.33555	0.560599	-2.38235	0.0172023	0.26081
Pjv1_00004530	14.7078	-3.32579	1.10957	-2.99737	0.00272318	0.0435631		Pjv1_00004957	8660.99	0.688895	0.2311	2.98094	0.00287369	0.0446387		Pjv1_00014691	42.3053	0.945108	0.39674	2.38218	0.0172104	0.26081
Pjv1_00012791	205.86	0.82562	0.275517	2.99662	0.00272989	0.0436397		Pjv1_00025315	4879.33	0.427244	0.143287	2.98174	0.00286615	0.0446387		Pjv1_00027035	1098.07	-0.69083	0.290231	-2.38028	0.0172994	0.261863
Pjv1_00021029	571.901	-0.63011	0.210346	-2.99559	0.00273916	0.0437569		Pjv1_00007051	838.986	-0.579379	0.194398	-2.98038	0.00287887	0.0446876		Pjv1_00003084	153.018	1.0054	0.422449	2.37993	0.0173157	0.261863
Pjv1_00022606	1581.19	-0.447079	0.149318	-2.99414	0.0027522	0.0439342		Pjv1_00012377	87.9821	0.899762	0.302306	2.97633	0.00291717	0.04525		Pjv1_00014152	593.802	-0.617857	0.259613	-2.37992	0.0173166	0.261863
Pjv1_00023590	2840.1	0.425799	0.142276	2.99278	0.00276453	0.0440999		Pjv1_00002532	375.009	0.715066	0.240274	2.97605	0.00291989	0.0452604		Pjv1_00006096	96.3733	-2.11707	0.889879	-2.37905	0.0173574	0.261925
Pjv1_00013085	1103.1	-0.577879	0.193229	-2.99064	0.00278392	0.0443779		Pjv1_00001261	377.442	-0.491362	0.16512	-2.97578	0.00292247	0.0452684		Pjv1_00013447	491.017	-0.599303	0.251899	-2.37914	0.0173531	0.261925
Pjv1_00024683	67.7779	-1.55944	0.521498	-2.9903	0.00278703	0.0443962		Pjv1_00029425	398.592	0.458337	0.15414	2.9735	0.00294421	0.045573		Pjv1_00024581	32.6842	1.03814	0.436355	2.37912	0.0173542	0.261925
Pjv1_00011171	97.8962	1.40213	0.469045	2.98934	0.00279584	0.0445052		Pjv1_00019496	1461.81	-0.560369	0.188484	-2.97304	0.00294867	0.0456099		Pjv1_00019916	3139.62	0.389804	0.163952	2.37756	0.0174277	0.262586
Pjv1_00001810	138.81	-0.760204	0.254333	-2.98901	0.00279883	0.0445215		Pjv1_00017456	1160.41	-0.409455	0.137736	-2.97275	0.00295148	0.0456213		Pjv1_00021060	3699.62	0.547152	0.23014	2.37747	0.0174319	0.262586
Pjv1_00022172	560.534	-0.444198	0.148651	-2.98818	0.00280641	0.0446106		Pjv1_00018729	15.1599	2.51585	0.846678	2.97144	0.00296407	0.045783		Pjv1_00004534	7.46791	-2.5349	1.06668	-2.37645	0.0174802	0.262586
Pjv1_00006277	29.6521	-1.5909	0.532444	-2.98792	0.00280883	0.0446178		Pjv1_00025291	5595.04	0.418969	0.141009	2.97123	0.0029661	0.045783		Pjv1_00005061	66.786	-2.25349	0.948176	-2.37666	0.0174701	0.262586
Pjv1_00017342	1655.89	0.542994	0.181795	2.98685	0.0028187	0.0447431		Pjv1_00010285	140.849	1.15247	0.387909	2.971	0.00296836	0.0457856		Pjv1_00004368	392.552	-0.843581	0.354917	-2.37684	0.0174617	0.262586
Pjv1_00028402	550.2	0.518071	0.173565	2.98487	0.00283695	0.0450012		Pjv1_00005725	2175.97	0.333607	0.112339	2.96964	0.00298145	0.0459553		Pjv1_00024971	962.467	0.469884	0.197737	2.37631	0.017487	0.262586
Pjv1_00015934	1285.89	0.396177	0.132818	2.98285	0.00285581	0.0452686		Pjv1_00015542	88.2771	1.78824	0.602326	2.96889	0.0029888	0.0460364		Pjv1_00024858	134.389	-0.726073	0.305435	-2.37717	0.0174458	0.262586
Pjv1_00008292	16465.7	0.407368	0.136691	2.9802	0.00288057	0.0455972		Pjv1_00008265	934.22	-0.57804	0.194754	-2.96805	0.002997	0.0461302		Pjv1_00025710	161.632	0.926618	0.389994	2.37598	0.0175024	0.262634
Pjv1_00030148	85.7284	1.02926	0.345342	2.9804	0.00287872	0.0455972		Pjv1_00000213	414.023	0.504491	0.17007	2.96638	0.00301329	0.0463486		Pjv1_00018906	732.899	0.541899	0.228101	2.3757	0.0175156	0.262648
Pjv1_00011913	71.875	1.17403	0.393994	2.97981	0.00288432	0.0456246		Pjv1_00024687	1964.35	0.331724	0.111881	2.96497	0.0030271	0.0465284		Pjv1_00008732	17.7284	1.41048	0.593799	2.37535	0.0175321	0.262682
Pjv1_00030137	178.257	1.02742	0.344898	2.97891	0.00289275	0.0457261		Pjv1_00026237	4.29906	5.51628	1.86062	2.96475	0.00302925	0.046529		Pjv1_00014068	1539.66	0.409065	0.172228	2.37514	0.0175424	0.262682
Pjv1_00017144	2220.04	-0.610837	0.2052	-2.97679	0.00291286	0.0460119		Pjv1_00000139	208.145	0.858838	0.289798	2.96357	0.00304092	0.0466749		Pjv1_00002339	3741.8	0.4755	0.200251	2.37453	0.0175715	0.262934
Pjv1_00019874	2871.2	-0.386829	0.12996	-2.97651	0.00291546	0.0460207		Pjv1_00029343	74.1047	1.03004	0.347592	2.96336	0.003043	0.0466749		Pjv1_00026715	1367.5	0.426255	0.179556	2.37394	0.0175993	0.263167
Pjv1_00003363	12089.9	0.313412	0.105325	2.97568	0.00292342	0.0461142		Pjv1_00018062	124.611	0.874237	0.295196	2.96154	0.003061	0.0469183		Pjv1_00020813	1754.53	0.340221	0.143376	2.37294	0.0176472	0.263515
Pjv1_00025151	4943.81	1.33923	0.450311	2.97401	0.00293931	0.0463326		Pjv1_00012378	4565.81	0.357137	0.120626	2.9607	0.00306945	0.047015		Pjv1_00024755	129.969	-0.590444	0.248805	-2.37312	0.0176387	0.263515
Pjv1_00019422	53.8886	-1.32376	0.445541	-2.97113	0.00296707	0.0467375		Pjv1_00014077	16.0764	1.9413	0.655762	2.96037	0.00307274	0.0470325		Pjv1_00013985	400.596	0.696855	0.293771	2.3721	0.0176872	0.263831
Pjv1_00017965	823.92	0.395967	0.133374	2.96885	0.00298917	0.0470529		Pjv1_00011725	6057.74	0.286826	0.0969185	2.95946	0.00308178	0.0471381		Pjv1_00015013	654.31	-0.459245	0.193612	-2.37198	0.017693	0.263831
Pjv1_00022685	1816.86	-0.546115	0.184043	-2.96732	0.00300404	0.0472541		Pjv1_00024293	392.479	0.942586	0.318525	2.95922	0.0030842	0.0471416		Pjv1_00015308	26.9499	1.21464	0.512154	2.37163	0.0177097	0.263896
Pjv1_00006331	10177.7	0.625788	0.211286	2.96181	0.0030584	0.0480758		Pjv1_00024337	375.613	0.52714	0.178148	2.95901	0.0030863	0.0471416		Pjv1_00025633	665.869	0.799864	0.337417	2.37055	0.0177614	0.264018
Pjv1_00001192	60.3309	1.35182	0.456876	2.95883	0.0030881	0.0484806		Pjv1_00003988	3.57515	5.26119	1.77831	2.95854	0.00309102	0.047181		Pjv1_00011582	56.3872	1.2566	0.530114	2.37043	0.0177672	0.264018
Pjv1_00017586	637.37	-0.510441	0.172516	-2.9588	0.00308844	0.0484806		Pjv1_00005269	1665.76	0.46968	0.158802	2.95765	0.00309997	0.0472847		Pjv1_00009773	4437.34	0.370307	0.156302	2.36917	0.017828	0.264018
Pjv1_00004587	1170.43	0.399653	0.135105	2.95809	0.00309548	0.0485574		Pjv1_00014867	88.8769	0.875211	0.29594	2.95739	0.00310251	0.0472906		Pjv1_00007175	7833.13	0.368107	0.155357	2.36943	0.0178157	0.264018
Pjv1_00009581	91.6612	1.20174	0.406335	2.95751	0.00310138	0.0486162		Pjv1_00006406	3368.17	0.472969	0.159954	2.95692	0.00310733	0.0473135		Pjv1_00029347	59.8409	1.03039	0.434907	2.36923	0.0178254	0.264018
Pjv1_00018073	462.554	0.735014	0.248544	2.95727	0.00310373	0.0486194		Pjv1_00007313	12673	0.479068	0.16203	2.95666	0.00310995	0.0473135		Pjv1_00015548	1978.29	0.558	0.23538	2.37063	0.0177577	0.264018
Pjv1_00009695	1039.13	0.739167	0.250183	2.95451	0.00313169	0.0490234		Pjv1_00025519	1360.94	0.847895	0.28678	2.95661	0.00311046	0.0473135		Pjv1_00019569	127.396	0.784265	0.331031	2.36916	0.0178288	0.264018
Pjv1_00016918	171.568	0.673906	0.228184	2.95334	0.00314355	0.0491751		Pjv1_00012993	3183.54	-0.329047	0.11132	-2.95587	0.00311793	0.0473752		Pjv1_00015389	29.6481	1.72209	0.726746	2.36958	0.0178081	0.264018
Pjv1_00028245	320.362	0.592312	0.200606	2.95261	0.00315095	0.0492526		Pjv1_00003624	632.698	-0.451933	0.152898	-2.95578	0.00311883	0.0473752		Pjv1_00021318	19519.8	0.361637	0.152557	2.3705	0.017764	0.264018
Pjv1_00007222	5916.67	0.527887	0.178798	2.95243	0.00315286	0.0492526		Pjv1_00020961	10931.5	0.590153	0.199683	2.95544	0.00312221	0.0473937		Pjv1_00013144	1567.96	0.315544	0.133347	2.36633	0.0179655	0.265859
Pjv1_00011952	634.651	-0.512003	0.173536	-2.95041	0.00317349	0.0495406		Pjv1_00014227	1870.31	-0.495352	0.167663	-2.95444	0.00313235	0.0475149		Pjv1_00012517	185.066	0.558084	0.235878	2.36598	0.0179823	0.265924
Pjv1_00000559	683.741	-0.508952	0.172527	-2.94998	0.0031779	0.0495752		Pjv1_00028213	184.356	-0.615234	0.208312	-2.95343	0.00314265	0.0476382		Pjv1_00004539	2757.4	-0.311765	0.131791	-2.36561	0.0180006	0.266012
Pjv1_00006962	85.2568	-1.05724	0.358422	-2.94971	0.00318071	0.0495848		Pjv1_00015222	1561.28	0.399694	0.135349	2.95306	0.00314643	0.0476626		Pjv1_00005744	1004.53	0.43653	0.184646	2.36415	0.0180715	0.266875
Pjv1_00005200	2983.39	-0.410854	0.139422	-2.94684	0.00321041	0.0500135		Pjv1_00010462	205.304	0.68163	0.23093	2.95167	0.0031606	0.0478444		Pjv1_00009454	1244.91	-0.435739	0.18438	-2.36327	0.0181143	0.267324
Pjv1_00000104	170.091	-0.724396	0.245889	-2.94603	0.00321878	0.0501093		Pjv1_00006277	38.9559	-1.41692	0.480188	-2.95075	0.00317001	0.0479537		Pjv1_00027998	350.817	-0.541556	0.229255	-2.36224	0.0181648	0.267668
Pjv1_00025907	390.775	-0.935551	0.317655	-2.94518	0.00322763	0.0502125		Pjv1_00009035	891.584	0.482601	0.163606	2.94977	0.0031801	0.0480733		Pjv1_00012935	502.704	-0.577706	0.24458	-2.36203	0.0181751	0.267668
Pjv1_00018641	756.089	0.519412	0.176389	2.9447	0.00323271	0.0502492		Pjv1_00009412	10863.8	0.316845	0.107523	2.94677	0.00321114	0.0485092		Pjv1_00012208	5140.58	0.649789	0.275077	2.3622	0.0181667	0.267668
Pjv1_00006639	47.3807	-1.21393	0.412265	-2.94453	0.00323443	0.0502492		Pjv1_00028846	1093.43	0.628665	0.213364	2.94645	0.00321448	0.0485262		Pjv1_00018523	1412.03	0.49652	0.210276	2.36127	0.0182122	0.267846
Pjv1_00014067	638.524	-0.517562	0.175797	-2.94409	0.00323911	0.0502873		Pjv1_00011932	544.119	0.445001	0.151077	2.94553	0.00322397	0.0486361		Pjv1_00024943	142.973	-1.09737	0.464694	-2.36149	0.0182018	0.267846
Pjv1_00011483	144.842	-0.805206	0.273706	-2.94187	0.00326241	0.0505105		Pjv1_00015873	6027.89	0.394032	0.133793	2.94509	0.00322858	0.0486723		Pjv1_00029872	4.5135	-3.73681	1.58299	-2.3606	0.0182453	0.268148
Pjv1_00021952	95.8701	-1.11095	0.377614	-2.94203	0.00326072	0.0505105		Pjv1_00011909	405.819	0.538545	0.183038	2.94226	0.00325823	0.0489821		Pjv1_00017597	150.185	1.04968	0.444754	2.36012	0.0182689	0.268311
Pjv1_00019986	37.7915	-1.50614	0.511929	-2.94208	0.00326013	0.0505105		Pjv1_00003116	1405.97	0.346458	0.117747	2.94239	0.00325686	0.0489821		Pjv1_00006228	4927.87	-0.497838	0.21104	-2.35897	0.0183256	0.268723
Pjv1_00017880	106.623	1.02066	0.346941	2.94187	0.00326236	0.0505105		Pjv1_00000846	6794.7	0.469137	0.159458	2.94207	0.00326027	0.0489821		Pjv1_00023739	120.307	0.883811	0.374688	2.3588	0.0183343	0.268723
Pjv1_00013608	6844.4	-0.495153	0.168427	-2.93986	0.00328355	0.050803		Pjv1_00021599	204.574	-0.815154	0.277063	-2.94213	0.00325968	0.0489821		Pjv1_00024828	49.9136	1.12423	0.476613	2.35879	0.0183345	0.268723
Pjv1_00023298	2670.37	-0.424088	0.144303	-2.93887	0.00329412	0.0509317		Pjv1_00024423	159.866	0.764923	0.25993	2.94281	0.00325249	0.0489821		Pjv1_00016348	341.311	0.686187	0.291022	2.35785	0.0183812	0.269222
Pjv1_00014695	6795.68	-0.396861	0.135075	-2.93807	0.00330258	0.0509927		Pjv1_00006213	58.7358	1.66504	0.566176	2.94084	0.0032732	0.0491428		Pjv1_00028176	268.668	-0.587815	0.249422	-2.3567	0.018438	0.269524
Pjv1_00017678	449.005	0.840248	0.285969	2.93825	0.00330074	0.0509927		Pjv1_00019852	1033.34	-0.806386	0.274288	-2.93992	0.00328294	0.0492553		Pjv1_00009746	434.64	-0.494996	0.210027	-2.35682	0.0184321	0.269524
Pjv1_00007603	1568.63	-0.391891	0.133394	-2.93785	0.00330498	0.0509949		Pjv1_00030238	101.198	0.959437	0.326486	2.93868	0.00329614	0.0494196		Pjv1_00030286	35.5487	-1.07424	0.455831	-2.35667	0.0184395	0.269524
Pjv1_00019569	149.881	0.890966	0.303294	2.93763	0.00330727	0.0509956		Pjv1_00029611	2645.31	0.348156	0.118486	2.93839	0.00329925	0.0494325		Pjv1_00021483	61.7923	-1.77086	0.751509	-2.35641	0.0184524	0.269528
Pjv1_00000322	726.923	-0.488064	0.166505	-2.93123	0.00337623	0.0520234		Pjv1_00025373	344.89	-0.606521	0.206429	-2.93816	0.00330162	0.0494343		Pjv1_00028171	1438.45	0.533073	0.226332	2.35527	0.0185092	0.270173
Pjv1_00026314	892.339	-0.442993	0.151155	-2.93073	0.0033817	0.0520723		Pjv1_00020704	471.338	-0.563957	0.192071	-2.9362	0.00332261	0.0496846		Pjv1_00020499	23710.5	0.333722	0.141719	2.35482	0.0185317	0.270318
Pjv1_00001546	626.704	0.528884	0.18051	2.92994	0.0033903	0.0521692		Pjv1_00005518	854.241	-0.481704	0.164058	-2.93618	0.00332286	0.0496846		Pjv1_00001339	17.4844	-1.82425	0.774807	-2.35446	0.0185498	0.270398
Pjv1_00001637	57.1317	-1.41442	0.482821	-2.9295	0.0033951	0.0522074		Pjv1_00017046	335.232	-0.562783	0.191695	-2.93583	0.0033266	0.0497068		Pjv1_00009909	247.434	0.836158	0.355197	2.35406	0.0185694	0.2705
Pjv1_00000384	132.585	0.878829	0.300077	2.92868	0.00340401	0.0523089		Pjv1_00022695	257.502	-1.08171	0.368514	-2.93534	0.0033318	0.0497303		Pjv1_00004410	41.5328	-1.07971	0.458821	-2.35323	0.0186112	0.270924
Pjv1_00026812	121.807	-0.938966	0.320711	-2.92776	0.00341413	0.0523921		Pjv1_00021820	317.882	-0.496081	0.169008	-2.93526	0.0033327	0.0497303		Pjv1_00013906	1102.64	0.526801	0.223888	2.35296	0.0186245	0.270934
Pjv1_00013653	158.274	-0.766206	0.261722	-2.92756	0.00341638	0.0523921		Pjv1_00021253	700.308	0.592786	0.202009	2.93446	0.00334133	0.0498253		Pjv1_00027645	127.875	-0.555846	0.236315	-2.35214	0.0186656	0.271266
Pjv1_00016724	1235.79	-0.366782	0.125274	-2.92784	0.00341325	0.0523921		Pjv1_00022725	222.243	-0.708747	0.241546	-2.93421	0.00334397	0.0498309		Pjv1_00015462	1694.92	-0.40514	0.172253	-2.352	0.0186727	0.271266
Pjv1_00010509	810.016	0.578444	0.197647	2.92665	0.00342629	0.0525086		Pjv1_00021376	1138.12	0.439825	0.149974	2.93267	0.0033606	0.0500446		Pjv1_00012214	554.403	0.472432	0.200914	2.35142	0.0187018	0.271506
Pjv1_00021603	2489.37	-0.356695	0.121919	-2.92568	0.00343709	0.0526384		Pjv1_00015139	3276.16	0.321259	0.109581	2.93169	0.00337121	0.0501687		Pjv1_00005774	36.8278	-1.13047	0.48088	-2.35084	0.018731	0.271746
Pjv1_00010460	507.922	0.491479	0.168034	2.92488	0.00344589	0.0527019		Pjv1_00012004	123.286	0.783381	0.267321	2.93048	0.00338434	0.05033		Pjv1_00029482	70.206	1.08573	0.462528	2.34738	0.0189058	0.27336
Pjv1_00023906	667.834	-0.425338	0.145419	-2.92491	0.00344551	0.0527019		Pjv1_00029282	1717.93	-0.403068	0.137571	-2.9299	0.0033907	0.0503906		Pjv1_00013419	406.887	-0.504894	0.215044	-2.34787	0.0188813	0.27336
Pjv1_00007896	839.533	-0.442812	0.151417	-2.92446	0.00345055	0.0527375		Pjv1_00012756	5698.48	-0.468051	0.159762	-2.92967	0.00339321	0.0503937		Pjv1_00021942	853.472	0.359939	0.153338	2.34736	0.0189068	0.27336
Pjv1_00027342	6445.43	-0.60428	0.206675	-2.92382	0.0034576	0.0527739		Pjv1_00008628	376.759	0.583458	0.199202	2.92897	0.00340082	0.0504727		Pjv1_00022074	1068.29	-0.534107	0.227471	-2.34802	0.0188736	0.27336
Pjv1_00025191	470.383	-0.675178	0.230919	-2.92388	0.00345698	0.0527739		Pjv1_00016181	288.216	-0.668288	0.22819	-2.92864	0.00340446	0.0504926		Pjv1_00005459	773.899	-0.610584	0.260169	-2.34688	0.0189316	0.27336
Pjv1_00002366	614.032	-0.483551	0.165448	-2.92267	0.00347048	0.0528635		Pjv1_00002727	3006.3	0.308243	0.105297	2.92738	0.00341832	0.050664		Pjv1_00000641	274.154	0.843301	0.359289	2.34714	0.0189181	0.27336
Pjv1_00000818	7129.17	-0.364153	0.124584	-2.92295	0.00346737	0.0528635		Pjv1_00021741	15646.4	0.441374	0.150787	2.92714	0.00342095	0.0506688		Pjv1_00026141	283.725	-0.611613	0.26059	-2.34704	0.0189234	0.27336
Pjv1_00005445	2452.37	0.394048	0.134821	2.92276	0.00346948	0.0528635		Pjv1_00003866	1439.23	-0.438067	0.149681	-2.92668	0.00342605	0.0507102		Pjv1_00029217	1305.94	0.413084	0.176113	2.34557	0.0189982	0.274137
Pjv1_00003649	7626.31	-0.659038	0.225576	-2.92158	0.00348266	0.0530096		Pjv1_00009605	96.6578	1.01122	0.345658	2.9255	0.003439	0.0508618		Pjv1_00026507	233.25	-0.576239	0.245834	-2.34402	0.0190772	0.274721
Pjv1_00019773	4797.75	-0.75946	0.259965	-2.92139	0.00348476	0.0530096		Pjv1_00018498	1149.45	-0.727322	0.248629	-2.92533	0.00344093	0.0508618		Pjv1_00006183	263.394	0.47523	0.20274	2.34403	0.0190766	0.274721
Pjv1_00025443	1784.22	0.525049	0.179806	2.92009	0.00349929	0.0531949		Pjv1_00006533	85.6839	-0.998566	0.341379	-2.9251	0.00344348	0.0508654		Pjv1_00026246	405.88	0.455376	0.194234	2.34448	0.0190538	0.274721
Pjv1_00004534	14.3052	-2.73415	0.936572	-2.91932	0.00350799	0.0532913		Pjv1_00005267	485.343	0.507959	0.173856	2.92172	0.003481	0.051385		Pjv1_00026561	1973.04	0.40589	0.173311	2.34197	0.0191821	0.275748
Pjv1_00025492	10597.8	-0.336641	0.115331	-2.91891	0.00351255	0.0533247		Pjv1_00011331	5882.52	-0.555349	0.190108	-2.92123	0.00348654	0.0514076		Pjv1_00028734	3906.48	0.482557	0.206081	2.34159	0.0192019	0.275748
Pjv1_00004683	2113.08	0.465534	0.159527	2.91821	0.00352043	0.0534086		Pjv1_00024580	3489.4	0.334188	0.114402	2.92117	0.0034872	0.0514076		Pjv1_00014110	1909.66	-3.75243	1.60266	-2.34138	0.0192128	0.275748
Pjv1_00005872	815.263	0.410801	0.140796	2.9177	0.00352627	0.0534613		Pjv1_00017658	2978.86	-0.302445	0.103544	-2.92093	0.00348986	0.0514122		Pjv1_00017964	6411.87	-0.466803	0.199328	-2.34188	0.0191869	0.275748
Pjv1_00007105	645.288	0.542034	0.185869	2.91621	0.00354315	0.0536813		Pjv1_00014286	660.577	-0.496171	0.169946	-2.91958	0.00350507	0.0516018		Pjv1_00022716	1022.77	-0.452394	0.193201	-2.34157	0.019203	0.275748
Pjv1_00026632	3108.26	1.51098	0.518231	2.91565	0.00354949	0.0537413		Pjv1_00003378	3.90893	5.38929	1.84611	2.91927	0.0035085	0.0516178		Pjv1_00010740	258.165	0.556436	0.237724	2.34068	0.0192485	0.276075
Pjv1_00019177	8.37262	3.46273	1.18849	2.91355	0.00357341	0.0540673		Pjv1_00029858	503.449	-0.669803	0.229561	-2.91775	0.00352563	0.051835		Pjv1_00007693	8556.35	0.556067	0.237663	2.33973	0.0192978	0.276228
Pjv1_00001772	4.43418	5.51294	1.8926	2.91289	0.00358099	0.0541457		Pjv1_00000667	2062.12	-0.419811	0.143903	-2.91732	0.00353052	0.0518722		Pjv1_00003369	1177.38	0.463869	0.198248	2.33985	0.0192916	0.276228
Pjv1_00004038	162.727	-1.39106	0.477611	-2.91254	0.00358499	0.0541699		Pjv1_00006439	253.17	-0.620956	0.212879	-2.91695	0.00353473	0.0518994		Pjv1_00021345	140.89	0.757893	0.323869	2.34012	0.0192775	0.276228
Pjv1_00009208	881.148	0.571104	0.196157	2.91147	0.00359733	0.054309		Pjv1_00029434	4139.21	0.519898	0.178299	2.91587	0.00354693	0.0520437		Pjv1_00011046	1396.3	-0.361877	0.154756	-2.33837	0.019368	0.276661
Pjv1_00017822	68.1331	-1.17183	0.402507	-2.91132	0.00359899	0.054309		Pjv1_00003528	2726.47	0.456174	0.156461	2.91559	0.00355021	0.0520572		Pjv1_00007838	1351.43	-0.449935	0.192398	-2.33856	0.0193582	0.276661
Pjv1_00012380	7200.33	-0.321564	0.110483	-2.91053	0.00360814	0.0543843		Pjv1_00013642	11.3295	3.34848	1.14928	2.91356	0.00357338	0.052328		Pjv1_00010827	11319.2	0.386316	0.165198	2.3385	0.0193612	0.276661
Pjv1_00021895	313.914	-0.683182	0.234732	-2.91048	0.00360879	0.0543843		Pjv1_00006824	232.221	0.854506	0.293287	2.91355	0.00357345	0.052328		Pjv1_00003105	256.979	0.716748	0.306546	2.33815	0.0193797	0.276661
Pjv1_00006243	45.1037	-1.24088	0.42646	-2.90973	0.00361746	0.0544786		Pjv1_00013277	325.571	-0.474037	0.162748	-2.9127	0.00358313	0.052435		Pjv1_00003217	908.634	-0.497372	0.212756	-2.33776	0.0193999	0.276764
Pjv1_00025495	1348.77	-0.47478	0.163217	-2.90889	0.00362717	0.0545886		Pjv1_00000897	1136.87	0.367129	0.126125	2.91084	0.00360462	0.0527143		Pjv1_00027830	76.3139	0.869597	0.372035	2.33741	0.0194181	0.27684
Pjv1_00026004	2135.54	0.43956	0.15115	2.9081	0.00363627	0.0546316		Pjv1_00000145	18.5145	-2.70267	0.928674	-2.91025	0.00361141	0.0527785		Pjv1_00006485	233.991	1.36837	0.585598	2.33671	0.0194545	0.277166
Pjv1_00028148	568.18	-0.45344	0.155928	-2.90802	0.00363728	0.0546316		Pjv1_00022743	62.1133	1.2366	0.425009	2.90958	0.00361913	0.0528561		Pjv1_00015694	2373.32	0.71919	0.307843	2.33622	0.0194797	0.277166
Pjv1_00018705	512.953	-0.453142	0.155824	-2.90803	0.0036371	0.0546316		Pjv1_00000555	1632.72	0.449916	0.154684	2.90862	0.00363032	0.0529843		Pjv1_00017007	1356.33	-0.455291	0.19487	-2.33638	0.0194712	0.277166
Pjv1_00008634	49.0642	-1.38993	0.478037	-2.90759	0.00364228	0.0546343		Pjv1_00027963	123.601	-1.03643	0.356415	-2.90792	0.00363847	0.053068		Pjv1_00014688	697.548	0.621429	0.266076	2.33553	0.0195156	0.277492
Pjv1_00013839	84.7816	1.07668	0.370294	2.90765	0.0036416	0.0546343		Pjv1_00007175	8629.48	0.345116	0.118696	2.90757	0.00364246	0.053091		Pjv1_00005366	1617.6	-0.324666	0.139094	-2.33414	0.0195882	0.278339
Pjv1_00002273	932.404	0.565032	0.194402	2.90651	0.00365484	0.0547863		Pjv1_00003791	668.388	-0.385414	0.132617	-2.90621	0.00365833	0.053287		Pjv1_00006112	3090.13	-0.645881	0.277045	-2.33132	0.0197366	0.278994
Pjv1_00019664	1029.61	0.623942	0.214827	2.90439	0.0036797	0.0551223		Pjv1_00006487	1076.4	0.34521	0.118817	2.90539	0.00366799	0.0533923		Pjv1_00005973	1812.8	-0.72656	0.311659	-2.33127	0.0197393	0.278994
Pjv1_00007913	488.564	-0.521956	0.179911	-2.90119	0.0037175	0.0556369		Pjv1_00026386	726.373	0.369536	0.127206	2.90503	0.00367215	0.0534175		Pjv1_00011625	205.065	-0.673475	0.288779	-2.33214	0.0196931	0.278994
Pjv1_00015838	3058.2	-0.376607	0.129826	-2.90086	0.00372142	0.0556369		Pjv1_00003456	596.145	0.577427	0.198806	2.90447	0.00367871	0.0534776		Pjv1_00008226	197.223	-0.530333	0.22751	-2.33104	0.0197514	0.278994
Pjv1_00005446	995.282	0.692091	0.238566	2.90104	0.00371921	0.0556369		Pjv1_00028812	175.149	-0.872176	0.300616	-2.9013	0.00371618	0.0539866		Pjv1_00001694	2751.39	0.332015	0.142405	2.33148	0.019728	0.278994
Pjv1_00017236	744.178	0.433924	0.149628	2.90002	0.00373133	0.0557482		Pjv1_00027852	1075.1	-0.437033	0.150686	-2.90029	0.00372823	0.0540656		Pjv1_00014571	71.6715	-1.24	0.531743	-2.33195	0.0197032	0.278994
Pjv1_00004366	93.471	-3.4277	1.18251	-2.89866	0.00374759	0.0559541		Pjv1_00027130	1959.08	-0.467701	0.161264	-2.90022	0.003729	0.0540656		Pjv1_00016157	115.442	-0.607385	0.26048	-2.33179	0.0197118	0.278994
Pjv1_00000628	1787.52	-0.36204	0.124912	-2.89836	0.00375116	0.0559705		Pjv1_00018185	32.9987	-1.43384	0.494371	-2.90033	0.00372771	0.0540656		Pjv1_00000571	2226.17	-0.39422	0.169111	-2.33113	0.0197468	0.278994
Pjv1_00020692	864.812	-0.426253	0.147116	-2.8974	0.00376271	0.0560692		Pjv1_00014263	7844.98	0.330244	0.113895	2.89956	0.00373687	0.054144		Pjv1_00027074	147.375	0.668953	0.286898	2.33168	0.0197178	0.278994
Pjv1_00021129	2128.69	-0.540798	0.18665	-2.8974	0.00376273	0.0560692		Pjv1_00005762	2902.49	0.669809	0.23109	2.89848	0.00374976	0.054295		Pjv1_00010078	767.542	0.435628	0.187053	2.3289	0.0198644	0.280382
Pjv1_00022549	383.476	-0.542105	0.187175	-2.89624	0.00377658	0.0561645		Pjv1_00018163	465.582	-0.481034	0.166097	-2.8961	0.00377831	0.0546723		Pjv1_00021807	11517.4	-0.337357	0.14487	-2.32868	0.0198759	0.280382
Pjv1_00021766	8442.71	-0.328029	0.113257	-2.89633	0.00377559	0.0561645		Pjv1_00000131	246.703	0.875714	0.302445	2.89545	0.00378621	0.0547203		Pjv1_00000506	915.449	-0.942559	0.404862	-2.3281	0.0199067	0.280632
Pjv1_00020820	540.224	-0.489858	0.169121	-2.89649	0.0037736	0.0561645		Pjv1_00027353	560.922	-0.465056	0.160618	-2.89541	0.00378661	0.0547203		Pjv1_00027050	103.759	-0.609794	0.262044	-2.32707	0.0199615	0.280667
Pjv1_00018151	455.014	0.793918	0.274194	2.89546	0.00378607	0.0562571		Pjv1_00023390	1912.09	0.346978	0.119858	2.89491	0.00379267	0.054772		Pjv1_00012903	2415.02	0.359904	0.154629	2.32753	0.0199372	0.280667
Pjv1_00020764	4727.75	-0.342531	0.118305	-2.89532	0.00378778	0.0562571		Pjv1_00022738	4057.93	0.518978	0.179372	2.8933	0.00381211	0.0550166		Pjv1_00016979	20.0695	-1.88043	0.808061	-2.32709	0.0199604	0.280667
Pjv1_00019230	171.169	1.19671	0.413588	2.89347	0.00381009	0.0565513		Pjv1_00018629	110.234	-0.747717	0.258504	-2.89248	0.00382214	0.055125		Pjv1_00020624	61.7061	-0.827136	0.355357	-2.32762	0.0199324	0.280667
Pjv1_00016466	1238.68	-0.582419	0.201486	-2.89062	0.00384488	0.0570303		Pjv1_00014657	235.297	-0.666662	0.230579	-2.89125	0.00383711	0.0553047		Pjv1_00023172	14.8876	-2.41682	1.0396	-2.32476	0.0200846	0.281493
Pjv1_00010531	744.711	0.708574	0.245164	2.89021	0.00384987	0.0570669		Pjv1_00011027	3207.49	0.319038	0.110362	2.89083	0.00384223	0.0553059		Pjv1_00007696	28.8446	1.47512	0.63508	2.32273	0.0201935	0.281493
Pjv1_00001299	1820.53	0.458	0.158485	2.88987	0.00385405	0.0570915		Pjv1_00021594	27.7841	1.72898	0.598054	2.891	0.00384013	0.0553059		Pjv1_00006470	1584.77	-0.724971	0.312081	-2.32302	0.0201781	0.281493
Pjv1_00010661	1482.26	0.357193	0.123647	2.8888	0.0038671	0.0572472		Pjv1_00012370	1854.64	-0.451558	0.156237	-2.8902	0.00384996	0.0553447		Pjv1_00025814	1182.02	0.489089	0.210321	2.32544	0.0200486	0.281493
Pjv1_00007555	335.75	-0.569807	0.197278	-2.88834	0.00387275	0.0572714		Pjv1_00009393	936.072	-0.358265	0.123954	-2.8903	0.0038487	0.0553447		Pjv1_00026898	35.7242	1.06386	0.457908	2.3233	0.0201632	0.281493
Pjv1_00007328	3251.53	-0.472877	0.163735	-2.88805	0.00387633	0.0572714		Pjv1_00001334	199.765	1.10342	0.381845	2.8897	0.00385604	0.055396		Pjv1_00029071	1359.14	-0.39203	0.168716	-2.32361	0.0201465	0.281493
Pjv1_00008181	29.2614	-2.09391	0.724972	-2.88826	0.00387381	0.0572714		Pjv1_00002952	445.354	0.477357	0.165209	2.88942	0.00385954	0.05541		Pjv1_00011542	27.1339	-1.19787	0.51577	-2.32248	0.0202069	0.281493
Pjv1_00011401	1124.69	-0.456439	0.15809	-2.8872	0.00388686	0.0573895		Pjv1_00009335	773.734	-0.406923	0.140909	-2.88784	0.00387894	0.0556522		Pjv1_00003755	4219.79	0.304941	0.131311	2.32229	0.0202174	0.281493
Pjv1_00005111	105.449	1.04888	0.363338	2.88679	0.00389189	0.0574263		Pjv1_00007658	3789.05	0.32255	0.111725	2.88701	0.00388927	0.055764		Pjv1_00010156	3901.93	1.00402	0.432164	2.32323	0.0201668	0.281493
Pjv1_00017599	370.275	-0.758565	0.26288	-2.88559	0.00390676	0.0576082		Pjv1_00027347	1521.1	0.363125	0.125833	2.88576	0.00390464	0.0559478		Pjv1_00013608	4739.81	0.481286	0.207133	2.32356	0.0201491	0.281493
Pjv1_00002259	4881.29	-0.360951	0.125136	-2.88446	0.00392079	0.0577774		Pjv1_00015305	71.385	-1.22469	0.424538	-2.88475	0.00391721	0.0560913		Pjv1_00016465	504.3	-0.40239	0.173198	-2.3233	0.0201631	0.281493
Pjv1_00004767	126.351	-1.15713	0.401313	-2.88337	0.00393446	0.0579411		Pjv1_00024069	568.616	-0.569229	0.197408	-2.88351	0.00393266	0.056276		Pjv1_00000295	761.247	-0.433537	0.18661	-2.32322	0.0201675	0.281493
Pjv1_00013873	13.4167	-2.42371	0.840682	-2.88303	0.00393868	0.0579655		Pjv1_00019275	130.834	-1.29835	0.450349	-2.88298	0.00393928	0.056334		Pjv1_00022983	333.433	0.528384	0.22736	2.32399	0.0201258	0.281493
Pjv1_00011536	4540.46	-0.444311	0.154177	-2.88182	0.00395384	0.0581306		Pjv1_00010514	388.52	-0.541537	0.187953	-2.88124	0.00396113	0.0565805		Pjv1_00022863	8057.98	0.458884	0.197591	2.3224	0.0202116	0.281493
Pjv1_00006605	858.93	0.839786	0.291418	2.88173	0.00395504	0.0581306		Pjv1_00003885	414.932	-0.577705	0.200508	-2.8812	0.00396166	0.0565805		Pjv1_00024412	59.7954	-0.774569	0.333493	-2.3226	0.0202008	0.281493
Pjv1_00013627	3.73004	5.26513	1.82777	2.88063	0.00396884	0.0582585		Pjv1_00023795	9243.87	0.359431	0.124777	2.88059	0.00396926	0.0566521		Pjv1_00018075	68.474	-1.95052	0.84002	-2.32199	0.0202333	0.281532
Pjv1_00024773	4161.81	0.326855	0.113467	2.88062	0.00396889	0.0582585		Pjv1_00005564	493.75	0.733727	0.254797	2.87966	0.00398109	0.0567841		Pjv1_00027115	3688.7	0.477462	0.205808	2.31994	0.0203441	0.282889
Pjv1_00007766	1446.84	0.784965	0.27257	2.87986	0.00397849	0.0583616		Pjv1_00006727	23189.2	0.588941	0.204585	2.87871	0.00399308	0.056916		Pjv1_00000246	2807.82	0.356798	0.153814	2.31967	0.0203585	0.282906
Pjv1_00001918	355.33	0.618739	0.214916	2.87898	0.00398963	0.0584492		Pjv1_00008976	3760.67	0.47706	0.165731	2.87852	0.00399551	0.056916		Pjv1_00007872	29.5248	2.17879	0.939552	2.31897	0.0203968	0.282945
Pjv1_00014302	519.616	0.591919	0.205594	2.87908	0.00398843	0.0584492		Pjv1_00022093	69164.8	0.334806	0.116334	2.87798	0.00400227	0.0569753		Pjv1_00026734	11.7221	-1.67657	0.723003	-2.31889	0.0204009	0.282945
Pjv1_00003977	430.253	0.511059	0.177568	2.8781	0.00400083	0.0585753		Pjv1_00002337	9017.85	0.364076	0.126521	2.87759	0.0040073	0.05701		Pjv1_00012370	1830.54	-0.306957	0.132359	-2.31912	0.0203885	0.282945
Pjv1_00026514	4630.28	0.450742	0.156681	2.87681	0.0040172	0.0587768		Pjv1_00010366	559.762	-0.631133	0.219402	-2.87661	0.00401971	0.0571496		Pjv1_00001616	180.63	0.955294	0.412363	2.31664	0.0205235	0.284462
Pjv1_00016797	409.477	0.657112	0.228545	2.8752	0.00403773	0.0590391		Pjv1_00005913	14759.3	0.370049	0.128754	2.87406	0.00405228	0.0575754		Pjv1_00015641	441.359	0.824845	0.356227	2.3155	0.0205854	0.285135
Pjv1_00006252	2494.09	-0.421803	0.14677	-2.8739	0.0040544	0.0592446		Pjv1_00028994	1748.43	0.346911	0.120734	2.87336	0.00406134	0.0576268		Pjv1_00007944	2660.05	0.438179	0.189346	2.31417	0.0206586	0.285775
Pjv1_00007846	696.228	0.450158	0.156692	2.87289	0.00406736	0.0593955		Pjv1_00029643	28.4569	-1.52139	0.529516	-2.87317	0.00406376	0.0576268		Pjv1_00001864	781.411	0.435428	0.188176	2.31394	0.0206709	0.285775
Pjv1_00024556	4301.77	-2.15665	0.750925	-2.872	0.00407887	0.0595036		Pjv1_00001560	32.4825	-1.78161	0.620015	-2.87349	0.00405959	0.0576268		Pjv1_00013063	3002.56	-0.564234	0.243842	-2.31393	0.0206716	0.285775
Pjv1_00000802	1258	1.33132	0.463568	2.87191	0.00408002	0.0595036		Pjv1_00000474	1760.95	0.301687	0.105032	2.87235	0.00407437	0.05774		Pjv1_00009614	2083.52	0.477388	0.206382	2.31312	0.0207159	0.286018
Pjv1_00012402	794.578	-0.450674	0.157014	-2.87028	0.00410102	0.0597328		Pjv1_00000180	376.148	-0.61979	0.215855	-2.87132	0.0040876	0.0578691		Pjv1_00030280	1238.89	-0.723745	0.312882	-2.31316	0.0207138	0.286018
Pjv1_00014462	760.506	0.675834	0.235453	2.87036	0.00410006	0.0597328		Pjv1_00009790	2259.27	0.407764	0.142027	2.87103	0.00409139	0.0578691		Pjv1_00001632	192.732	-0.904324	0.391362	-2.31071	0.020849	0.287671
Pjv1_00009048	332.571	0.577159	0.201152	2.86927	0.00411421	0.0598864		Pjv1_00022345	98.1223	-0.846739	0.294914	-2.87113	0.00409002	0.0578691		Pjv1_00020959	973.131	0.429791	0.186065	2.3099	0.0208939	0.28792
Pjv1_00009204	451.225	0.50236	0.175196	2.86742	0.00413833	0.0601987		Pjv1_00023993	1229.99	-0.39504	0.137631	-2.87029	0.00410101	0.057968		Pjv1_00020549	90.2942	-0.642115	0.277969	-2.31002	0.020887	0.28792
Pjv1_00025862	66.4207	-1.13097	0.394583	-2.86623	0.0041539	0.0603865		Pjv1_00026605	420.946	0.452441	0.157654	2.86983	0.00410695	0.0580146		Pjv1_00011073	1022.55	-0.393592	0.170427	-2.30945	0.0209187	0.288075
Pjv1_00015724	5188.42	0.397464	0.138719	2.86524	0.00416696	0.0605373		Pjv1_00028745	899.066	0.462691	0.161281	2.86884	0.00411975	0.0581581		Pjv1_00013630	236.552	-0.497769	0.215656	-2.30816	0.0209901	0.288874
Pjv1_00027264	786.238	0.676617	0.23622	2.86435	0.0041786	0.0606312		Pjv1_00006204	215.523	-1.26072	0.43953	-2.86835	0.00412621	0.0582118		Pjv1_00011429	600.494	0.468347	0.202951	2.30769	0.0210164	0.288992
Pjv1_00007362	4457.61	0.435255	0.151957	2.86434	0.00417878	0.0606312		Pjv1_00006051	111.294	-0.698592	0.243746	-2.86607	0.00415604	0.0584917		Pjv1_00023768	1513.5	0.55537	0.240678	2.30752	0.0210257	0.288992
Pjv1_00020725	764.579	0.469743	0.164063	2.86318	0.00419415	0.0608151		Pjv1_00026812	133.381	-0.885004	0.308792	-2.86602	0.00415669	0.0584917		Pjv1_00024488	1806.85	-0.430434	0.186615	-2.30654	0.0210805	0.289559
Pjv1_00023337	3075.95	0.599117	0.209363	2.86161	0.00421492	0.0610772		Pjv1_00010586	3131.6	0.34497	0.12036	2.86615	0.00415495	0.0584917		Pjv1_00016489	127.53	0.855798	0.371189	2.30556	0.0211353	0.289968
Pjv1_00001407	317.162	-1.11183	0.388872	-2.85911	0.00424834	0.0614827		Pjv1_00013888	296.221	0.676118	0.23589	2.86625	0.00415367	0.0584917		Pjv1_00016368	88.2599	-1.60976	0.69822	-2.30552	0.0211373	0.289968
Pjv1_00029137	250.849	0.839943	0.293773	2.85915	0.00424771	0.0614827		Pjv1_00022776	216.659	0.613017	0.21398	2.86483	0.00417228	0.0586735		Pjv1_00010185	109.452	0.789102	0.342447	2.30431	0.0212055	0.290717
Pjv1_00010983	18192.7	-0.44118	0.154351	-2.85829	0.00425932	0.0616021		Pjv1_00022972	10.6776	2.48766	0.868471	2.86441	0.00417786	0.0587144		Pjv1_00006188	894.106	-0.328152	0.142495	-2.30289	0.0212849	0.291619
Pjv1_00007018	707.306	-0.762079	0.266774	-2.85665	0.00428135	0.0618813		Pjv1_00026762	73.1059	0.892778	0.31203	2.86119	0.00422049	0.0590812		Pjv1_00020101	6323.39	0.424262	0.184364	2.30123	0.0213789	0.29272
Pjv1_00002819	3.57171	-5.36638	1.88062	-2.85351	0.00432386	0.0624159		Pjv1_00005624	227.482	0.800397	0.279668	2.86196	0.00421035	0.0590812		Pjv1_00010742	589.626	1.26314	0.54918	2.30005	0.0214451	0.293439
Pjv1_00020540	2107.9	0.392134	0.137418	2.85359	0.00432289	0.0624159		Pjv1_00013153	43.6746	-1.34101	0.468727	-2.86096	0.00422365	0.0590812		Pjv1_00018522	475.876	-0.36444	0.15851	-2.29917	0.0214955	0.293942
Pjv1_00014670	750.814	0.465168	0.163082	2.85236	0.00433954	0.0626023		Pjv1_00015927	98.7384	0.849195	0.296826	2.86092	0.00422416	0.0590812		Pjv1_00003218	1962.49	-0.803469	0.3496	-2.29825	0.0215474	0.29416
Pjv1_00014717	2659.86	0.441834	0.154926	2.8519	0.00434591	0.0626542		Pjv1_00022687	1502.63	0.551851	0.192811	2.86213	0.00420807	0.0590812		Pjv1_00015119	1582.65	0.395152	0.171943	2.29816	0.0215527	0.29416
Pjv1_00014437	63.0813	-0.976459	0.342518	-2.85082	0.00436065	0.0628267		Pjv1_00020959	945.701	0.434353	0.151807	2.86123	0.00422	0.0590812		Pjv1_00020969	60.6811	-0.781066	0.339835	-2.29837	0.0215408	0.29416
Pjv1_00008619	463.089	-0.526422	0.184744	-2.84947	0.00437927	0.0630548		Pjv1_00003765	20.4716	-2.21822	0.77538	-2.86082	0.00422546	0.0590812		Pjv1_00025350	733.056	-0.345323	0.150303	-2.29752	0.0215893	0.294472
Pjv1_00015625	24172.5	0.413368	0.14521	2.84669	0.00441767	0.0635672		Pjv1_00000793	1141.98	-0.429342	0.150058	-2.86118	0.00422067	0.0590812		Pjv1_00023694	5448.01	0.457071	0.199045	2.29631	0.0216579	0.29522
Pjv1_00016688	111.679	-0.805529	0.283169	-2.84469	0.0044455	0.063927		Pjv1_00022385	2186.22	0.415589	0.145285	2.86052	0.00422948	0.0590997		Pjv1_00008909	692.184	-0.50114	0.218293	-2.29572	0.0216919	0.295307
Pjv1_00018555	694.846	0.487804	0.171503	2.84428	0.00445115	0.0639675		Pjv1_00006738	43.7164	1.75532	0.613862	2.85947	0.00424353	0.0592584		Pjv1_00002271	8122.56	0.437564	0.190596	2.29577	0.0216892	0.295307
Pjv1_00007897	484.424	0.824732	0.290125	2.84268	0.00447362	0.0641703		Pjv1_00012392	15.9805	-2.74583	0.960513	-2.85871	0.00425362	0.0593197		Pjv1_00020607	78.2067	0.82604	0.360508	2.29132	0.0219449	0.298563
Pjv1_00007770	1658.47	-0.354079	0.124548	-2.84292	0.00447019	0.0641703		Pjv1_00015715	2311.61	0.488474	0.170883	2.85852	0.00425622	0.0593197		Pjv1_00026484	1083.27	-0.627427	0.273878	-2.2909	0.0219693	0.298705
Pjv1_00025941	871.141	-0.744462	0.261889	-2.84267	0.00447377	0.0641703		Pjv1_00003816	20095.6	0.471003	0.164769	2.85856	0.00425573	0.0593197		Pjv1_00003312	5274.72	0.481431	0.210257	2.28973	0.0220372	0.299438
Pjv1_00015485	3.56925	-5.36555	1.88812	-2.84174	0.00448686	0.0643173		Pjv1_00025523	9.63146	2.5773	0.90168	2.85833	0.00425871	0.0593197		Pjv1_00022560	1415.46	0.378764	0.165449	2.28931	0.0220616	0.299579
Pjv1_00028297	71.8026	0.923066	0.324933	2.84079	0.00450023	0.0644681		Pjv1_00005115	4292.08	-0.300793	0.105295	-2.85668	0.00428094	0.0595915		Pjv1_00016485	1019.32	0.569407	0.248769	2.2889	0.0220852	0.29971
Pjv1_00026861	37.0951	-1.63747	0.576673	-2.83951	0.00451829	0.0646532		Pjv1_00009825	571.309	-0.480223	0.168134	-2.8562	0.0042875	0.0596336		Pjv1_00008921	1786.96	0.514748	0.225022	2.28755	0.0221639	0.300587
Pjv1_00011132	248.613	-0.67187	0.236635	-2.83927	0.00452172	0.0646532		Pjv1_00008485	4332.97	0.390842	0.136847	2.85606	0.00428939	0.0596336		Pjv1_00006992	1016.87	0.438511	0.191799	2.28631	0.0222363	0.300997
Pjv1_00001743	291.217	-0.946399	0.33331	-2.83939	0.00451997	0.0646532		Pjv1_00000882	35.7116	-1.41736	0.496629	-2.85396	0.00431779	0.0599905		Pjv1_00019754	128.041	0.609761	0.266679	2.2865	0.022225	0.300997
Pjv1_00020695	307.926	0.777004	0.273738	2.8385	0.00453263	0.0647682		Pjv1_00000012	550.245	0.722775	0.253365	2.85271	0.00433485	0.0601895		Pjv1_00024580	3430.78	0.580503	0.253894	2.2864	0.022231	0.300997
Pjv1_00009909	369.726	-0.612365	0.215874	-2.83668	0.00455856	0.0649746		Pjv1_00024266	1938.48	-0.309767	0.108606	-2.85221	0.00434163	0.0602456		Pjv1_00019467	1201.64	0.549932	0.240566	2.28599	0.0222548	0.301058
Pjv1_00013858	32.8007	-1.37541	0.48484	-2.83683	0.00455639	0.0649746		Pjv1_00021518	6396.06	0.305938	0.10728	2.85176	0.00434776	0.0602925		Pjv1_00010461	1326.44	-0.495902	0.216989	-2.28538	0.0222905	0.30135
Pjv1_00012843	2064.8	0.344118	0.121307	2.83675	0.00455758	0.0649746		Pjv1_00008703	254.465	0.762267	0.267504	2.84956	0.00437799	0.0606353		Pjv1_00008085	2020.7	-0.759424	0.332389	-2.28474	0.0223279	0.301666
Pjv1_00019792	212.375	0.805978	0.284087	2.83708	0.00455281	0.0649746		Pjv1_00026220	218.083	1.24779	0.437875	2.84966	0.00437662	0.0606353		Pjv1_00003999	182.959	0.603882	0.264357	2.28434	0.0223516	0.301796
Pjv1_00016178	26.7682	1.62363	0.572697	2.83505	0.00458178	0.0652645		Pjv1_00010517	974.917	-0.521093	0.182954	-2.84822	0.00439641	0.060852		Pjv1_00005090	4269.16	0.299192	0.131014	2.28367	0.0223907	0.302133
Pjv1_00014664	858.304	0.388275	0.136976	2.83462	0.00458807	0.0653128		Pjv1_00010570	1304.14	0.364947	0.128142	2.84799	0.00439962	0.0608582		Pjv1_00029075	661.305	0.429842	0.18826	2.28323	0.0224168	0.302295
Pjv1_00026839	291.921	-0.714856	0.252258	-2.83383	0.00459935	0.0654322		Pjv1_00012731	11010.6	0.420043	0.147541	2.84697	0.00441379	0.0610157		Pjv1_00021160	8.8117	2.03936	0.893406	2.28267	0.0224496	0.302357
Pjv1_00008998	103.076	-0.810153	0.286023	-2.83248	0.00461892	0.0656461		Pjv1_00010314	1125.1	0.711368	0.249903	2.84657	0.00441924	0.0610528		Pjv1_00019298	70.9566	1.20926	0.529732	2.28277	0.0224438	0.302357
Pjv1_00010072	3914.3	-0.605601	0.213813	-2.83239	0.00462018	0.0656461		Pjv1_00007312	520.183	-0.453466	0.159411	-2.84464	0.00444616	0.061386		Pjv1_00012771	7.49046	-2.83744	1.24385	-2.28118	0.0225379	0.303069
Pjv1_00028232	287.203	0.559128	0.197459	2.83162	0.00463135	0.0657222		Pjv1_00019070	143.124	0.813642	0.286112	2.84379	0.00445806	0.0615117		Pjv1_00011233	608.143	0.425891	0.186747	2.28058	0.0225732	0.303069
Pjv1_00007537	5564.46	0.324522	0.114603	2.83171	0.00462993	0.0657222		Pjv1_00012352	27.2522	1.44187	0.507304	2.84222	0.00448004	0.0617762		Pjv1_00022191	23.8983	1.57315	0.689565	2.28137	0.0225265	0.303069
Pjv1_00004636	965.416	0.48166	0.170137	2.83102	0.00464	0.0658036		Pjv1_00000121	53.7499	0.974554	0.342944	2.84173	0.00448699	0.0618332		Pjv1_00029775	573.56	-1.18993	0.521662	-2.28104	0.0225458	0.303069
Pjv1_00004351	132.283	-0.88722	0.31347	-2.83032	0.00465021	0.0659071		Pjv1_00010024	5294.99	-0.303263	0.106752	-2.84081	0.00449993	0.0619727		Pjv1_00026699	2823.85	-0.267881	0.117451	-2.28079	0.022561	0.303069
Pjv1_00020871	898.819	-0.391213	0.138253	-2.8297	0.00465923	0.0659936		Pjv1_00019621	7.74073	3.37837	1.18997	2.83904	0.00452493	0.062278		Pjv1_00007599	604.993	0.546227	0.239591	2.27983	0.0226177	0.303431
Pjv1_00014219	3747.21	-0.356875	0.126152	-2.82894	0.00467029	0.0661089		Pjv1_00028669	1720.41	0.335526	0.118232	2.83786	0.00454168	0.0624693		Pjv1_00017064	979.625	-0.381667	0.167423	-2.27965	0.0226285	0.303431
Pjv1_00020109	3668.61	0.439125	0.155272	2.82811	0.00468235	0.0662381		Pjv1_00029463	241.755	-0.512478	0.180619	-2.83734	0.00454908	0.062532		Pjv1_00007126	510.824	-0.63979	0.280692	-2.27933	0.0226474	0.303495
Pjv1_00028190	1861.78	0.452033	0.159878	2.82737	0.00469319	0.06635		Pjv1_00003094	135.513	0.718563	0.25328	2.83703	0.00455354	0.0625531		Pjv1_00001940	45.659	0.974198	0.427917	2.27661	0.0228098	0.30548
Pjv1_00000182	1949.16	0.353085	0.124893	2.8271	0.00469723	0.0663656		Pjv1_00018683	8.20624	-4.65842	1.64212	-2.83684	0.00455631	0.0625531		Pjv1_00002163	1820.72	-0.371536	0.163241	-2.276	0.0228458	0.305771
Pjv1_00002385	10234.3	0.586669	0.207539	2.82679	0.00470177	0.0663883		Pjv1_00010993	748.96	-0.861235	0.303622	-2.83653	0.00456064	0.0625736		Pjv1_00011416	108.518	-0.654548	0.287707	-2.27505	0.0229029	0.306344
Pjv1_00014503	97.5714	0.999534	0.35363	2.8265	0.004706	0.0664065		Pjv1_00016106	329.347	-0.859678	0.303202	-2.83533	0.00457781	0.0627699		Pjv1_00003875	983.305	0.812798	0.357356	2.27447	0.0229375	0.306615
Pjv1_00018063	2514.27	0.512519	0.181402	2.82533	0.00472325	0.0666084		Pjv1_00004125	53.9437	-1.07083	0.377766	-2.83465	0.00458756	0.0628645		Pjv1_00026406	2658.48	0.307316	0.135144	2.27399	0.0229666	0.306813
Pjv1_00023257	2846.2	-0.372046	0.13177	-2.82345	0.00475098	0.0669578		Pjv1_00009620	10.5504	-3.26225	1.1521	-2.83156	0.00463215	0.0633189		Pjv1_00009092	2743	0.352662	0.155163	2.27285	0.0230352	0.306994
Pjv1_00005280	1677.22	0.429322	0.152168	2.82136	0.004782	0.067353		Pjv1_00010129	775.287	0.671788	0.237244	2.83163	0.00463109	0.0633189		Pjv1_00017673	95.8976	-1.00254	0.44114	-2.2726	0.0230501	0.306994
Pjv1_00016202	40.3685	-1.31781	0.467245	-2.82039	0.00479652	0.0675154		Pjv1_00019896	3045.99	-0.482485	0.170396	-2.83156	0.0046322	0.0633189		Pjv1_00021165	1417.74	0.612277	0.269392	2.27281	0.0230378	0.306994
Pjv1_00009557	41.5136	1.26668	0.449234	2.81965	0.00480757	0.0676289		Pjv1_00021886	3723.16	0.301578	0.106506	2.83155	0.00463225	0.0633189		Pjv1_00000544	12.6937	2.02339	0.890349	2.27258	0.0230518	0.306994
Pjv1_00025471	564.798	0.491905	0.174517	2.81866	0.00482239	0.0677952		Pjv1_00013564	7173.89	0.504295	0.178127	2.8311	0.00463883	0.0633694		Pjv1_00009356	125.907	-0.599955	0.26389	-2.2735	0.0229958	0.306994
Pjv1_00017490	865.85	0.777549	0.275959	2.81762	0.00483804	0.0679729		Pjv1_00010958	294.328	0.642908	0.227133	2.83053	0.00464704	0.0633848		Pjv1_00029688	1324.91	0.503597	0.221642	2.27212	0.0230791	0.307168
Pjv1_00004009	206.045	-1.97722	0.70225	-2.81555	0.00486932	0.0683276		Pjv1_00022649	440.379	0.565419	0.199765	2.83043	0.00464861	0.0633848		Pjv1_00012384	1654.31	0.330529	0.145506	2.27159	0.0231115	0.307216
Pjv1_00003640	1420.13	0.509014	0.180776	2.81572	0.00486683	0.0683276		Pjv1_00026565	7363.25	0.31151	0.110045	2.83075	0.00464386	0.0633848		Pjv1_00020369	2757.71	-0.678215	0.298558	-2.27164	0.0231084	0.307216
Pjv1_00013401	719.09	-0.673666	0.239327	-2.81483	0.00488027	0.0683963		Pjv1_00019069	1538.35	0.463022	0.16362	2.82987	0.00465673	0.0634018		Pjv1_00003578	79.5743	1.18367	0.521339	2.27044	0.023181	0.307758
Pjv1_00004586	64.3807	1.42199	0.50516	2.81494	0.00487869	0.0683963		Pjv1_00029592	571.364	0.421578	0.148995	2.82948	0.00466243	0.0634018		Pjv1_00016237	285.683	0.85192	0.37519	2.27064	0.0231691	0.307758
Pjv1_00000050	2322.83	0.328098	0.116618	2.81344	0.00490151	0.0686091		Pjv1_00016247	3626.63	0.347265	0.122732	2.82945	0.00466278	0.0634018		Pjv1_00005946	667.282	-1.27787	0.563088	-2.26939	0.0232444	0.308278
Pjv1_00018303	9.69539	-2.53773	0.901969	-2.81354	0.00489991	0.0686091		Pjv1_00016058	3076.16	0.320841	0.113398	2.82935	0.00466427	0.0634018		Pjv1_00003717	5619.72	0.317204	0.139779	2.26932	0.0232489	0.308278
Pjv1_00008999	769.357	-0.384693	0.136838	-2.81131	0.00493401	0.0690213		Pjv1_00021935	1585.15	0.755911	0.26716	2.82943	0.00466315	0.0634018		Pjv1_00006429	8.0053	3.17115	1.39801	2.26832	0.0233095	0.308508
Pjv1_00010538	238.182	-0.627686	0.223328	-2.81061	0.00494484	0.06913		Pjv1_00007555	471.373	0.568206	0.200948	2.82763	0.00468943	0.0637044		Pjv1_00005614	14643	0.274177	0.120865	2.26845	0.0233021	0.308508
Pjv1_00026138	3.58609	-5.37186	1.91179	-2.80986	0.00495638	0.0692485		Pjv1_00016069	209.823	-0.543021	0.192128	-2.82635	0.00470817	0.0638406		Pjv1_00022896	693.399	0.447217	0.197117	2.26879	0.0232809	0.308508
Pjv1_00011846	1842.79	-0.690236	0.245693	-2.80934	0.00496435	0.0692743		Pjv1_00021637	7272.41	-0.326409	0.115476	-2.82664	0.00470398	0.0638406		Pjv1_00007091	3062.67	-0.3959	0.174579	-2.26775	0.0233445	0.308781
Pjv1_00018764	113.982	-1.21127	0.431135	-2.80948	0.00496214	0.0692743		Pjv1_00020839	2700.65	0.454686	0.160865	2.8265	0.00470591	0.0638406		Pjv1_00018303	18.1969	-2.04368	0.901627	-2.26666	0.0234111	0.309472
Pjv1_00011061	992.736	0.661019	0.235318	2.80905	0.00496879	0.0692935		Pjv1_00006252	2185.93	-0.333008	0.117847	-2.82577	0.00471673	0.0639172		Pjv1_00017664	1542.83	-0.825914	0.36449	-2.26594	0.0234549	0.309668
Pjv1_00001278	3211.6	0.402942	0.143482	2.80832	0.00498009	0.0694082		Pjv1_00005583	100.484	-0.841409	0.297841	-2.82503	0.0047276	0.064025		Pjv1_00005454	1010.33	-0.413671	0.182557	-2.26598	0.0234526	0.309668
Pjv1_00028099	48288	-0.356829	0.127163	-2.80607	0.00501493	0.0698508		Pjv1_00029297	1437.36	-0.643621	0.227877	-2.82442	0.00473658	0.0640678		Pjv1_00000062	3857.52	0.560732	0.247575	2.2649	0.0235191	0.3098
Pjv1_00003488	2966.6	0.40044	0.142757	2.80505	0.00503092	0.0700303		Pjv1_00013050	296.959	0.924552	0.327335	2.82448	0.00473575	0.0640678		Pjv1_00005234	1342.27	-0.674562	0.297758	-2.26548	0.0234835	0.3098
Pjv1_00028460	267.223	-0.873494	0.311435	-2.80474	0.00503572	0.0700541		Pjv1_00017946	1184.36	-0.720636	0.255165	-2.82419	0.00473996	0.064074		Pjv1_00014660	10.1812	-2.42361	1.07	-2.26506	0.023509	0.3098
Pjv1_00017253	299.204	-0.551327	0.19661	-2.80417	0.00504464	0.0701351		Pjv1_00009902	266.518	-2.01627	0.713982	-2.82398	0.00474314	0.0640775		Pjv1_00026244	5.47453	-2.53438	1.11901	-2.26484	0.0235227	0.3098
Pjv1_00000980	558.094	0.839112	0.299259	2.80397	0.00504781	0.070136		Pjv1_00013405	843.682	0.370957	0.131419	2.8227	0.00476214	0.0642948		Pjv1_00001452	548.647	-0.864317	0.381809	-2.26374	0.0235899	0.310494
Pjv1_00021395	3065.94	0.599532	0.21387	2.80325	0.00505906	0.0702061		Pjv1_00019929	4298.76	0.393858	0.139549	2.82237	0.00476708	0.064322		Pjv1_00028369	4411.79	0.317634	0.14037	2.26283	0.0236462	0.311044
Pjv1_00023642	1885.16	-0.333954	0.119126	-2.80337	0.00505717	0.0702061		Pjv1_00027178	9245.48	0.384061	0.136104	2.82181	0.0047753	0.0643538		Pjv1_00003379	1009.22	-0.459257	0.202982	-2.26255	0.0236635	0.31108
Pjv1_00005130	550.493	-0.510102	0.182097	-2.80127	0.00509022	0.0705952		Pjv1_00020101	6556.35	0.3159	0.111945	2.82193	0.00477354	0.0643538		Pjv1_00000241	5.81115	3.14845	1.3921	2.26166	0.0237186	0.311212
Pjv1_00028955	1292.62	-0.525477	0.187799	-2.79809	0.00514063	0.071207		Pjv1_00025383	1407.6	0.357418	0.126684	2.82133	0.00478253	0.0644117		Pjv1_00002617	27.2837	1.86544	0.824684	2.26201	0.0236969	0.311212
Pjv1_00025266	307.15	-0.500696	0.178938	-2.79816	0.00513945	0.071207		Pjv1_00009901	127.594	0.884736	0.314069	2.81701	0.00484728	0.0652438		Pjv1_00010787	17364.2	0.546061	0.241434	2.26174	0.0237134	0.311212
Pjv1_00004026	3160.64	-0.399346	0.142749	-2.79753	0.0051495	0.0712862		Pjv1_00007835	907.183	0.406242	0.144252	2.8162	0.00485948	0.065368		Pjv1_00024815	17729.6	-0.504523	0.223098	-2.26145	0.0237316	0.311212
Pjv1_00023572	1276.56	-0.463152	0.165579	-2.79716	0.00515541	0.0713243		Pjv1_00017531	47.9593	-1.38089	0.490433	-2.81566	0.00486773	0.0654167		Pjv1_00027960	707.326	-0.490537	0.216966	-2.26089	0.0237659	0.311472
Pjv1_00002159	103.251	-0.948205	0.339185	-2.79554	0.00518136	0.0716373		Pjv1_00021582	3924.65	0.506383	0.179851	2.81557	0.00486905	0.0654167		Pjv1_00013139	1889.5	0.398021	0.176094	2.26027	0.0238044	0.311595
Pjv1_00025497	700.575	-0.621984	0.222507	-2.79535	0.00518436	0.0716373		Pjv1_00028816	16.5025	-1.79078	0.636075	-2.81537	0.00487217	0.0654187		Pjv1_00000647	13.3354	1.95322	0.864075	2.26048	0.0237915	0.311595
Pjv1_00013276	983.248	-0.490176	0.175427	-2.79419	0.00520302	0.0718149		Pjv1_00020835	2276.27	-0.36183	0.128562	-2.81443	0.00488636	0.0655691		Pjv1_00011541	28.3753	-1.67277	0.740657	-2.2585	0.0239146	0.312846
Pjv1_00016739	1083.32	0.522869	0.18713	2.79415	0.00520356	0.0718149		Pjv1_00029496	25.7151	1.92184	0.682918	2.81416	0.00489051	0.0655847		Pjv1_00013074	2545.5	-0.275744	0.122113	-2.25811	0.0239387	0.312971
Pjv1_00000180	126.502	0.720105	0.257805	2.79321	0.00521876	0.0719807		Pjv1_00022037	3399.73	0.697659	0.247945	2.81377	0.00489645	0.0656244		Pjv1_00009257	2976.81	0.414529	0.183614	2.25761	0.0239697	0.313044
Pjv1_00027208	7.02635	-3.35972	1.20293	-2.79295	0.00522301	0.0719934		Pjv1_00000826	1468.37	-0.491736	0.174804	-2.81306	0.00490719	0.0657282		Pjv1_00018729	9.41133	2.82686	1.25218	2.25755	0.0239736	0.313044
Pjv1_00013463	81.9106	-0.867478	0.310642	-2.79254	0.00522967	0.0719934		Pjv1_00020797	2909.79	0.300553	0.106856	2.81268	0.00491299	0.0657658		Pjv1_00012324	5788.31	0.35209	0.155977	2.25731	0.0239885	0.313048
Pjv1_00017597	186.121	2.62059	0.938418	2.79256	0.00522922	0.0719934		Pjv1_00014915	1047.21	-0.394431	0.140244	-2.81247	0.0049163	0.0657701		Pjv1_00027456	3463.44	0.299424	0.132693	2.25652	0.0240382	0.3132
Pjv1_00029874	2432.35	0.402159	0.144021	2.79237	0.00523241	0.0719934		Pjv1_00005113	108.548	1.21697	0.432771	2.81204	0.00492277	0.0658166		Pjv1_00015342	672.347	-0.543852	0.241024	-2.25643	0.024044	0.3132
Pjv1_00019559	24.8313	1.50414	0.539026	2.79048	0.00526299	0.0723702		Pjv1_00006670	434.362	-0.466097	0.165816	-2.81093	0.0049398	0.0660041		Pjv1_00004112	7033.3	0.376731	0.166944	2.25663	0.0240314	0.3132
Pjv1_00016494	148.625	0.733365	0.262904	2.78948	0.00527928	0.0725501		Pjv1_00007651	309.584	0.501777	0.17854	2.81045	0.00494719	0.0660627		Pjv1_00000219	161.535	1.12984	0.501361	2.25355	0.0242248	0.314937
Pjv1_00022482	283.561	0.963016	0.345364	2.7884	0.00529684	0.0727472		Pjv1_00019540	378.614	0.676182	0.240626	2.8101	0.00495262	0.0660951		Pjv1_00001279	1857.06	-0.514856	0.228477	-2.25343	0.0242319	0.314937
Pjv1_00014970	1017.14	0.366096	0.131319	2.78784	0.00530604	0.0727851		Pjv1_00022295	1550.68	-0.868762	0.309185	-2.80985	0.00495653	0.0661071		Pjv1_00013349	350.172	-0.612042	0.271598	-2.25349	0.0242285	0.314937
Pjv1_00023500	452.256	0.594194	0.213124	2.78802	0.00530307	0.0727851		Pjv1_00003128	1815.37	0.35298	0.125641	2.80943	0.00496298	0.066153		Pjv1_00020361	37.0923	-1.89179	0.839628	-2.25313	0.0242508	0.314937
Pjv1_00028765	3261.94	-0.470865	0.168999	-2.7862	0.00533294	0.0731098		Pjv1_00006721	4303.36	0.334748	0.119203	2.80822	0.00498161	0.066361		Pjv1_00025606	2503.28	-0.450644	0.19999	-2.25334	0.024238	0.314937
Pjv1_00003553	138.053	0.914586	0.328523	2.78394	0.00537034	0.0735779		Pjv1_00015593	40.9433	-1.11057	0.395687	-2.80667	0.00500559	0.0666402		Pjv1_00015174	490.268	1.0687	0.474543	2.25206	0.0243185	0.315243
Pjv1_00011165	193.157	0.736422	0.264694	2.78216	0.00539984	0.0739373		Pjv1_00015192	683.568	-0.427503	0.152334	-2.80636	0.00501043	0.0666642		Pjv1_00000351	15.5494	1.45479	0.645914	2.2523	0.0243031	0.315243
Pjv1_00008329	237.629	1.1961	0.429973	2.78181	0.00540561	0.0739715		Pjv1_00018998	190.36	-3.09621	1.104	-2.80454	0.00503886	0.0670019		Pjv1_00021673	37.7034	1.17056	0.519747	2.25217	0.0243114	0.315243
Pjv1_00029858	519.188	-0.69163	0.248718	-2.78078	0.00542284	0.0741624		Pjv1_00005055	40.775	1.31085	0.467592	2.80342	0.00505645	0.0671952		Pjv1_00024254	1373.05	0.44421	0.197278	2.2517	0.0243414	0.315349
Pjv1_00008621	1111.33	0.490306	0.176344	2.78039	0.00542929	0.0742057		Pjv1_00006625	5.4589	-4.90448	1.75029	-2.8021	0.00507718	0.0674299		Pjv1_00016727	2117.52	-0.325668	0.144677	-2.251	0.0243855	0.31573
Pjv1_00004515	919.414	-0.761196	0.273938	-2.77872	0.00545732	0.0745438		Pjv1_00009888	145.439	0.780929	0.278814	2.80089	0.00509615	0.0676409		Pjv1_00003774	639.901	0.451254	0.200701	2.24839	0.0245516	0.317668
Pjv1_00020835	2701.98	-0.438112	0.157723	-2.77773	0.00547396	0.074726		Pjv1_00000974	279.866	0.762278	0.272185	2.80059	0.00510098	0.0676642		Pjv1_00030193	183.399	-0.582617	0.259151	-2.24818	0.0245648	0.317668
Pjv1_00000123	1283.06	0.507386	0.182757	2.77629	0.00549834	0.0750136		Pjv1_00007125	87.9872	-0.762602	0.272377	-2.79981	0.00511333	0.0677871		Pjv1_00028056	6627.21	0.37906	0.168679	2.24722	0.0246257	0.318262
Pjv1_00006170	647.487	0.625699	0.225445	2.77539	0.00551357	0.0751759		Pjv1_00008049	3984.65	-0.390217	0.139409	-2.79907	0.00512493	0.0679		Pjv1_00019392	110.489	0.977097	0.434907	2.24668	0.0246604	0.318519
Pjv1_00005386	173.964	-2.39704	0.863791	-2.77502	0.00551985	0.0752162		Pjv1_00000349	17888.6	0.310071	0.110808	2.79827	0.0051377	0.068028		Pjv1_00005318	14850.3	-0.301209	0.134107	-2.24603	0.0247019	0.318632
Pjv1_00005158	3156.2	0.456371	0.164471	2.77479	0.00552377	0.0752244		Pjv1_00011189	2815.65	0.35391	0.126502	2.79767	0.00514731	0.0681144		Pjv1_00002381	366.264	-0.917343	0.408504	-2.24562	0.0247286	0.318632
Pjv1_00009212	89.4478	1.24915	0.450444	2.77316	0.00555147	0.0755107		Pjv1_00017552	1933.09	0.470261	0.16812	2.79717	0.00515519	0.0681775		Pjv1_00023213	5880.64	0.429557	0.191287	2.24562	0.0247284	0.318632
Pjv1_00019573	8.59913	-3.25037	1.17207	-2.77319	0.00555098	0.0755107		Pjv1_00009950	946.771	-0.58686	0.209854	-2.79652	0.00516565	0.0682748		Pjv1_00023443	5092.9	0.30969	0.137895	2.24585	0.0247137	0.318632
Pjv1_00013419	272.07	-0.580469	0.209351	-2.7727	0.00555928	0.0755714		Pjv1_00001438	172.595	-0.723431	0.258738	-2.796	0.00517387	0.0683198		Pjv1_00011657	5830.92	-0.310274	0.138272	-2.24394	0.0248361	0.319525
Pjv1_00012587	18.0663	1.87933	0.677941	2.77212	0.00556927	0.0756163		Pjv1_00010567	3279.73	-0.361089	0.129149	-2.79592	0.00517527	0.0683198		Pjv1_00001454	1543.74	-0.297763	0.13271	-2.24372	0.0248506	0.319525
Pjv1_00020286	1101.23	-0.464255	0.167473	-2.77212	0.00556921	0.0756163		Pjv1_00019611	111.407	-1.6305	0.583245	-2.79557	0.00518088	0.0683528		Pjv1_00017105	64.2315	1.1799	0.525892	2.24361	0.0248576	0.319525
Pjv1_00000577	481.013	0.443876	0.160226	2.77031	0.00560037	0.075993		Pjv1_00015531	2835.33	0.335033	0.119881	2.7947	0.00519475	0.0684946		Pjv1_00018532	212.952	-0.509733	0.227161	-2.24393	0.0248369	0.319525
Pjv1_00009706	3.4418	-5.31762	1.91979	-2.76989	0.00560751	0.0760443		Pjv1_00000429	87.8341	0.919924	0.32919	2.79451	0.00519792	0.0684954		Pjv1_00011716	22187.5	0.350988	0.156501	2.24272	0.0249147	0.320007
Pjv1_00021654	4450.18	-0.51561	0.186205	-2.76904	0.00562216	0.0761973		Pjv1_00008388	3007.69	-0.424597	0.151966	-2.79402	0.00520575	0.0685574		Pjv1_00019032	1278.66	0.428266	0.190971	2.24256	0.0249249	0.320007
Pjv1_00002520	196.27	-0.609291	0.220128	-2.7679	0.00564193	0.0763253		Pjv1_00001454	1204.15	0.551215	0.197353	2.79304	0.00522158	0.0687248		Pjv1_00008317	1061.02	-0.484881	0.216288	-2.24183	0.0249723	0.320423
Pjv1_00013692	3118.59	-0.429054	0.155014	-2.76784	0.00564291	0.0763253		Pjv1_00000895	1020.46	0.358556	0.128408	2.79232	0.0052331	0.0688352		Pjv1_00007162	1043.54	-0.765704	0.341624	-2.24136	0.0250025	0.320618
Pjv1_00006129	9.76792	-2.91968	1.0549	-2.76773	0.00564485	0.0763253		Pjv1_00010187	3666.59	0.282158	0.101067	2.7918	0.00524162	0.0689059		Pjv1_00003926	360.857	0.450176	0.200932	2.24044	0.0250627	0.321049
Pjv1_00029484	1499.79	-0.408381	0.147552	-2.76771	0.00564516	0.0763253		Pjv1_00000456	893.498	0.358512	0.128468	2.79068	0.00525982	0.0690627		Pjv1_00025017	891.269	0.805745	0.359646	2.24038	0.025066	0.321049
Pjv1_00005148	55.7098	-1.01206	0.365692	-2.76752	0.00564848	0.0763253		Pjv1_00004128	121.991	-0.936339	0.335524	-2.79068	0.00525973	0.0690627		Pjv1_00000174	597.844	-0.676078	0.301972	-2.23888	0.0251636	0.321704
Pjv1_00020703	514.893	-0.501703	0.181355	-2.76641	0.00566769	0.0765391		Pjv1_00006459	4482.14	0.29613	0.106157	2.78954	0.00527829	0.0692224		Pjv1_00010237	16.7455	-1.77689	0.793647	-2.23889	0.0251633	0.321704
Pjv1_00008284	2972.66	0.501241	0.181214	2.76602	0.00567455	0.0765405		Pjv1_00001665	4933.18	-0.48853	0.175126	-2.78959	0.00527754	0.0692224		Pjv1_00016615	148.321	0.627253	0.280124	2.2392	0.0251429	0.321704
Pjv1_00029142	186.074	1.26985	0.459088	2.76602	0.00567445	0.0765405		Pjv1_00003017	20095.7	0.384063	0.137793	2.78725	0.00531571	0.0696717		Pjv1_00024844	876.07	-0.539517	0.240998	-2.23867	0.0251772	0.321704
Pjv1_00016482	4894.15	0.404489	0.146374	2.76339	0.00572037	0.0771125		Pjv1_00009690	5228.54	0.346505	0.124363	2.78623	0.00533243	0.0698491		Pjv1_00027952	294.484	0.628558	0.280929	2.23742	0.0252586	0.321968
Pjv1_00017010	1792.44	0.422328	0.152863	2.76279	0.00573088	0.0772082		Pjv1_00009500	382.15	1.05168	0.377551	2.78553	0.00534406	0.0699597		Pjv1_00008147	3454.48	0.664791	0.297124	2.23742	0.0252589	0.321968
Pjv1_00001293	551.951	0.583985	0.211412	2.7623	0.00573953	0.0772786		Pjv1_00006470	1521.28	-0.479451	0.172162	-2.78488	0.0053548	0.070017		Pjv1_00010434	900.176	-0.465838	0.208223	-2.2372	0.025273	0.321968
Pjv1_00027555	1031.82	-0.455637	0.165064	-2.76037	0.00577363	0.0776733		Pjv1_00009138	45.8321	-1.31672	0.472796	-2.78497	0.00535326	0.070017		Pjv1_00012122	2040.88	0.38312	0.171186	2.23803	0.0252192	0.321968
Pjv1_00003499	1006.17	0.613843	0.222387	2.76025	0.00577571	0.0776733		Pjv1_00021309	586.529	0.375679	0.134925	2.78435	0.00536348	0.0700888		Pjv1_00025437	6661.83	0.355705	0.158976	2.23748	0.025255	0.321968
Pjv1_00001254	1650.58	-0.414093	0.150082	-2.75911	0.00579592	0.0778278		Pjv1_00019120	426.504	0.49757	0.178774	2.78323	0.00538206	0.0702898		Pjv1_00027983	1280.04	-0.588473	0.263169	-2.2361	0.025345	0.322245
Pjv1_00015142	28.4447	2.09101	0.757936	2.75882	0.00580096	0.0778278		Pjv1_00029065	217.739	1.03009	0.370309	2.78169	0.00540764	0.0705401		Pjv1_00001328	1475.71	0.456426	0.204098	2.23631	0.0253313	0.322245
Pjv1_00003182	6834.58	0.503463	0.182481	2.75899	0.00579805	0.0778278		Pjv1_00020822	556.701	0.590337	0.212212	2.78183	0.00540537	0.0705401		Pjv1_00009101	14489.5	-0.46047	0.205939	-2.23595	0.0253549	0.322245
Pjv1_00004017	1963.22	0.360589	0.130699	2.75893	0.00579902	0.0778278		Pjv1_00008319	3817.75	0.325017	0.116864	2.78115	0.00541675	0.0706054		Pjv1_00011966	347.709	-0.38206	0.170821	-2.23661	0.025312	0.322245
Pjv1_00018489	35.8317	-1.44344	0.523269	-2.7585	0.00580674	0.0778592		Pjv1_00012045	2616.85	-0.375273	0.134942	-2.78101	0.00541908	0.0706054		Pjv1_00025567	1718.24	0.331929	0.148486	2.23542	0.02539	0.322499
Pjv1_00010412	115.066	0.759554	0.27538	2.7582	0.00581203	0.077884		Pjv1_00008744	304.919	0.603446	0.217009	2.78074	0.00542349	0.0706211		Pjv1_00001258	642.06	0.799848	0.357925	2.23468	0.0254384	0.322732
Pjv1_00001263	3029.29	-0.364038	0.131994	-2.75799	0.00581586	0.0778892		Pjv1_00010718	713.126	0.442863	0.159278	2.78044	0.00542852	0.0706447		Pjv1_00020836	3520.85	0.345276	0.154494	2.23488	0.0254252	0.322732
Pjv1_00030030	53.0195	1.66547	0.60395	2.75763	0.00582214	0.0779271		Pjv1_00021540	823.61	-0.554445	0.199429	-2.78016	0.00543317	0.0706633		Pjv1_00006750	195.483	-0.670833	0.300308	-2.23382	0.0254952	0.32307
Pjv1_00001786	273.633	-0.680656	0.246868	-2.75716	0.00583052	0.0779931		Pjv1_00000371	449.869	0.566237	0.203699	2.77978	0.00543965	0.070664		Pjv1_00020839	2555.42	0.48749	0.218216	2.23398	0.0254843	0.32307
Pjv1_00003147	1426.55	0.452813	0.164261	2.75666	0.00583942	0.0780028		Pjv1_00023418	767.602	0.525638	0.189091	2.77981	0.00543907	0.070664		Pjv1_00027047	153.923	-0.662522	0.296763	-2.23249	0.0255824	0.323656
Pjv1_00019252	1991.36	-0.413477	0.149998	-2.75654	0.00584159	0.0780028		Pjv1_00015758	123.616	-1.6351	0.588275	-2.77948	0.00544464	0.0706871		Pjv1_00002369	501.929	-0.40536	0.181557	-2.23269	0.0255695	0.323656
Pjv1_00024659	534.989	-0.496569	0.180142	-2.75654	0.00584157	0.0780028		Pjv1_00016526	2135.23	0.41553	0.149593	2.77773	0.00547399	0.0709843		Pjv1_00013765	11.7933	-1.86189	0.834052	-2.23235	0.025592	0.323656
Pjv1_00018211	5525.69	0.588705	0.213728	2.75446	0.005879	0.078456		Pjv1_00021967	4536.81	0.369002	0.132837	2.77785	0.00547202	0.0709843		Pjv1_00023534	1433.93	-0.721779	0.323349	-2.2322	0.0256019	0.323656
Pjv1_00008332	8210.64	-0.475439	0.172638	-2.75397	0.00588778	0.0785268		Pjv1_00016993	2779.15	0.348772	0.125589	2.7771	0.00548468	0.0710809		Pjv1_00002368	2963.56	-0.435319	0.195054	-2.23179	0.0256286	0.323803
Pjv1_00006656	268.563	-1.85228	0.67282	-2.75302	0.00590488	0.0786622		Pjv1_00022480	236.183	-0.527759	0.190075	-2.77659	0.00549326	0.0711502		Pjv1_00000050	2017.55	0.432834	0.194047	2.23056	0.0257103	0.324172
Pjv1_00000956	4384.7	-0.367967	0.133651	-2.75319	0.00590185	0.0786622		Pjv1_00019659	212.937	-0.53326	0.192128	-2.77554	0.00551094	0.0713372		Pjv1_00026384	758.832	0.424092	0.190164	2.23013	0.0257387	0.324172
Pjv1_00002979	878.208	0.467532	0.169983	2.75045	0.00595127	0.0791869		Pjv1_00005303	746.968	-0.429782	0.154884	-2.77486	0.00552252	0.0714167		Pjv1_00011610	288.74	-0.740989	0.332352	-2.22953	0.0257789	0.324172
Pjv1_00003643	12.1536	-3.42558	1.24538	-2.75062	0.00594822	0.0791869		Pjv1_00010335	5699.07	0.298101	0.107447	2.77442	0.00553008	0.0714167		Pjv1_00008154	480.469	-0.875277	0.392439	-2.23035	0.0257243	0.324172
Pjv1_00010731	581.908	0.625071	0.227314	2.74982	0.00596289	0.0792256		Pjv1_00009511	121.695	0.988236	0.35619	2.77447	0.00552925	0.0714167		Pjv1_00014105	1580.78	0.679862	0.304913	2.22969	0.0257679	0.324172
Pjv1_00001282	1759.91	-0.409433	0.148892	-2.74987	0.0059619	0.0792256		Pjv1_00024023	1437.99	-0.511166	0.184232	-2.77458	0.00552733	0.0714167		Pjv1_00004290	564.781	-0.70717	0.317059	-2.23041	0.0257204	0.324172
Pjv1_00018137	9.75925	-3.25026	1.18203	-2.74972	0.00596468	0.0792256		Pjv1_00013149	923.082	0.406806	0.146646	2.77406	0.00553606	0.0714519		Pjv1_00025763	33.4806	-1.46887	0.658757	-2.22977	0.0257629	0.324172
Pjv1_00028477	428.748	-0.492238	0.17907	-2.74886	0.00598034	0.0793295		Pjv1_00017656	335.7	0.490801	0.177011	2.77272	0.00555899	0.0717057		Pjv1_00023411	506.389	-0.393307	0.17633	-2.23051	0.0257134	0.324172
Pjv1_00010500	2994.7	-0.386567	0.140645	-2.74852	0.00598653	0.0793295		Pjv1_00005436	123.101	1.31696	0.475193	2.77142	0.00558131	0.0718672		Pjv1_00000093	2445.5	0.466302	0.209233	2.22863	0.0258387	0.324543
Pjv1_00029347	84.6862	0.908309	0.330414	2.74901	0.00597761	0.0793295		Pjv1_00029232	3246.31	-0.282021	0.101754	-2.77158	0.00557847	0.0718672		Pjv1_00018407	563.575	-0.374353	0.16796	-2.22882	0.025826	0.324543
Pjv1_00002932	4536.43	0.376889	0.137124	2.74852	0.00598644	0.0793295		Pjv1_00015094	1501.66	0.313365	0.113056	2.77177	0.0055752	0.0718672		Pjv1_00029372	5.00808	-3.20783	1.43966	-2.22819	0.0258682	0.324724
Pjv1_00016360	91.5455	0.859695	0.3129	2.7475	0.00600509	0.0795288		Pjv1_00016907	661.942	-0.609921	0.220138	-2.77063	0.00559482	0.0719989		Pjv1_00014153	2680.63	0.410292	0.184211	2.22729	0.0259279	0.325283
Pjv1_00006278	160.824	-0.645711	0.235087	-2.74669	0.00601996	0.079679		Pjv1_00017237	11610.4	0.314788	0.113663	2.7695	0.00561432	0.0721654		Pjv1_00027420	252.269	0.48988	0.219974	2.22699	0.025948	0.325345
Pjv1_00010366	832.893	-0.426999	0.155537	-2.74532	0.00604518	0.0799661		Pjv1_00020401	6.40215	5.11474	1.84673	2.76962	0.0056122	0.0721654		Pjv1_00024682	7456.44	0.603179	0.270931	2.22632	0.0259924	0.325711
Pjv1_00001789	68.8769	1.19225	0.434326	2.74506	0.00605003	0.0799834		Pjv1_00026218	357.936	-0.602114	0.217522	-2.76806	0.00563916	0.0724423		Pjv1_00009113	251.487	0.467927	0.210432	2.22365	0.0261723	0.327345
Pjv1_00026889	209.884	-0.682025	0.248563	-2.74387	0.00607203	0.0802274		Pjv1_00025262	1817.86	0.456658	0.165021	2.76727	0.0056528	0.0725751		Pjv1_00028166	7.78568	2.43209	1.09361	2.2239	0.026155	0.327345
Pjv1_00001988	15.3746	2.65	0.966547	2.74172	0.00611182	0.080706		Pjv1_00019225	24.014	-1.89302	0.68426	-2.76652	0.00566581	0.0726922		Pjv1_00027593	9040.01	0.455562	0.204888	2.22347	0.0261839	0.327345
Pjv1_00010427	147.673	1.04439	0.381012	2.74111	0.00612321	0.0808092		Pjv1_00022823	85.433	-0.979098	0.35393	-2.76636	0.00566854	0.0726922		Pjv1_00019771	13.4602	3.19081	1.43469	2.22405	0.0261451	0.327345
Pjv1_00028743	118.947	0.744903	0.271899	2.73963	0.00615075	0.08095		Pjv1_00015147	59.4401	1.14916	0.415479	2.76587	0.00567712	0.0727599		Pjv1_00013908	196.259	-0.540582	0.243263	-2.22221	0.026269	0.328095
Pjv1_00005946	85.1331	0.916444	0.33452	2.73958	0.00615177	0.08095		Pjv1_00004769	4677.85	-0.764889	0.276576	-2.76557	0.00568237	0.0727847		Pjv1_00020942	8216.86	0.377636	0.169943	2.22213	0.0262745	0.328095
Pjv1_00016729	718.492	-0.489089	0.17852	-2.73969	0.0061498	0.08095		Pjv1_00025970	610.931	-0.472882	0.171012	-2.76519	0.00568902	0.0728274		Pjv1_00020081	93.0834	0.874385	0.393794	2.22041	0.026391	0.329336
Pjv1_00020325	420.219	-0.798874	0.291587	-2.73975	0.00614864	0.08095		Pjv1_00008821	53510.7	0.40986	0.148263	2.76442	0.00570243	0.0729566		Pjv1_00006550	248.136	0.434684	0.195785	2.22021	0.0264047	0.329336
Pjv1_00005469	2241.38	0.353258	0.12894	2.73971	0.00614937	0.08095		Pjv1_00014851	6669.93	0.33123	0.119886	2.76288	0.00572942	0.0732593		Pjv1_00020638	1170.95	-0.513753	0.231451	-2.2197	0.0264389	0.329571
Pjv1_00004527	1378.7	-0.357888	0.130671	-2.73885	0.00616546	0.081083		Pjv1_00028882	343.03	-0.428844	0.155273	-2.76188	0.00574704	0.0734418		Pjv1_00009727	542.446	-0.373329	0.168232	-2.21913	0.0264778	0.329673
Pjv1_00026763	89.8593	-0.84453	0.308393	-2.73849	0.00617221	0.0810915		Pjv1_00011855	118.236	-0.836908	0.303044	-2.76167	0.00575061	0.0734447		Pjv1_00013845	90.6171	0.952838	0.429343	2.21929	0.0264669	0.329673
Pjv1_00005559	1226.06	-0.52055	0.19009	-2.73843	0.00617328	0.0810915		Pjv1_00013265	1729.45	0.496469	0.179802	2.7612	0.00575888	0.073465		Pjv1_00020552	48.2662	1.1367	0.512463	2.21812	0.0265469	0.330149
Pjv1_00017376	930.716	-0.535034	0.195422	-2.73784	0.00618448	0.0811914		Pjv1_00023444	3676.66	0.355181	0.12863	2.76126	0.00575792	0.073465		Pjv1_00030168	46.2062	-1.88128	0.848082	-2.21828	0.026536	0.330149
Pjv1_00021816	439.002	-0.508705	0.185858	-2.73707	0.00619889	0.0812863		Pjv1_00008051	1194.71	0.474265	0.171899	2.75897	0.00579842	0.0737981		Pjv1_00009906	345.508	0.652236	0.294157	2.2173	0.0266023	0.330455
Pjv1_00030164	2611.98	-0.388162	0.141815	-2.73711	0.00619812	0.0812863		Pjv1_00014727	34.4075	1.28278	0.464894	2.75929	0.00579277	0.0737981		Pjv1_00000766	6991.73	0.703983	0.317472	2.21746	0.0265914	0.330455
Pjv1_00025567	1568.06	-0.336322	0.122906	-2.7364	0.00621147	0.0814041		Pjv1_00000260	171.629	0.985029	0.357004	2.75916	0.00579508	0.0737981		Pjv1_00015127	780.772	0.647376	0.292087	2.21638	0.0266654	0.331046
Pjv1_00000033	2509.6	-0.328613	0.120115	-2.73582	0.00622245	0.0815008		Pjv1_00022050	4.75276	-5.72447	2.07473	-2.75915	0.00579528	0.0737981		Pjv1_00005344	221.101	-0.820136	0.370207	-2.21534	0.0267366	0.331738
Pjv1_00011080	110.559	-0.923778	0.337911	-2.73379	0.00626106	0.0819117		Pjv1_00025825	159.812	-0.650197	0.235755	-2.75793	0.00581681	0.0739893		Pjv1_00017021	2104.66	-0.667134	0.301296	-2.21421	0.0268143	0.33251
Pjv1_00025742	210.831	0.687373	0.251436	2.73379	0.00626105	0.0819117		Pjv1_00022467	64.0113	-0.974281	0.353424	-2.75669	0.00583896	0.0742281		Pjv1_00012879	1611.55	0.475738	0.215059	2.21213	0.0269577	0.334095
Pjv1_00015566	2384.43	-0.464058	0.169787	-2.73318	0.00627253	0.0820142		Pjv1_00021343	3081.97	0.354305	0.12855	2.75616	0.00584842	0.0743054		Pjv1_00025798	2059.21	0.700046	0.316538	2.21157	0.0269964	0.334381
Pjv1_00006248	521.534	0.464851	0.170158	2.73188	0.00629748	0.0822929		Pjv1_00025462	584.37	0.734592	0.266572	2.7557	0.00585662	0.0743665		Pjv1_00014462	1048.85	-0.386759	0.174907	-2.21123	0.02702	0.33448
Pjv1_00006875	20745.1	0.373683	0.136836	2.73089	0.00631639	0.0824115		Pjv1_00023597	4382.14	-0.322296	0.116967	-2.75544	0.00586124	0.0743822		Pjv1_00005227	484.905	-0.515099	0.233087	-2.2099	0.0271122	0.335177
Pjv1_00028369	4108.1	0.337587	0.123609	2.73109	0.00631244	0.0824115		Pjv1_00020286	705.282	0.581407	0.211095	2.75424	0.00588291	0.0745711		Pjv1_00001768	898.238	0.52581	0.237999	2.20929	0.0271545	0.335177
Pjv1_00002695	334.117	-0.468293	0.171484	-2.73083	0.00631748	0.0824115		Pjv1_00024431	593.479	-0.571923	0.207651	-2.75425	0.00588273	0.0745711		Pjv1_00015920	550.116	-0.435951	0.19732	-2.20937	0.0271492	0.335177
Pjv1_00011450	59.8838	-1.09172	0.399875	-2.73016	0.00633045	0.0824942		Pjv1_00015418	148.843	-0.77235	0.280501	-2.75347	0.00589675	0.0747035		Pjv1_00021171	344.152	0.445987	0.20179	2.21015	0.0270947	0.335177
Pjv1_00018551	1484.51	-0.359085	0.131527	-2.73012	0.00633112	0.0824942		Pjv1_00011209	1638.04	0.417815	0.151833	2.75181	0.00592669	0.0749721		Pjv1_00020131	171.735	-0.979183	0.443205	-2.20932	0.0271522	0.335177
Pjv1_00013381	224.846	0.613813	0.224892	2.72937	0.00634557	0.0826349		Pjv1_00003606	72.1052	-3.70468	1.3464	-2.75154	0.0059316	0.0749721		Pjv1_00028535	1647.09	-0.410905	0.186067	-2.20837	0.0272183	0.335377
Pjv1_00008671	6941.68	-0.345012	0.126417	-2.72917	0.00634948	0.0826382		Pjv1_00003688	39.0189	-1.67458	0.608542	-2.7518	0.00592694	0.0749721		Pjv1_00002281	1893.13	0.498511	0.225782	2.20793	0.027249	0.335377
Pjv1_00020957	2247.26	0.537969	0.197153	2.72868	0.00635878	0.0827116		Pjv1_00022199	10626.4	0.387456	0.140805	2.75173	0.00592819	0.0749721		Pjv1_00015300	1412.92	0.34204	0.154904	2.20808	0.0272388	0.335377
Pjv1_00029275	2022.3	0.377432	0.138368	2.72773	0.00637709	0.0829022		Pjv1_00029999	28.8568	-1.81628	0.66038	-2.75036	0.00595302	0.0751997		Pjv1_00003067	1954.67	-0.444726	0.201402	-2.20815	0.0272337	0.335377
Pjv1_00015258	1174.14	0.485295	0.17801	2.72622	0.00640646	0.0832361		Pjv1_00025814	1223.72	0.599061	0.217863	2.74972	0.0059646	0.0753027		Pjv1_00020770	2428.23	0.554416	0.251072	2.2082	0.0272304	0.335377
Pjv1_00014948	542.532	0.77857	0.285916	2.72307	0.00646782	0.0839108		Pjv1_00003862	311.288	-0.597808	0.217426	-2.74947	0.00596909	0.0753161		Pjv1_00007607	140.507	-0.970397	0.439657	-2.20717	0.0273022	0.335794
Pjv1_00023003	748.701	0.417844	0.15343	2.72335	0.00646232	0.0839108		Pjv1_00026295	1641	0.331835	0.120706	2.74912	0.00597563	0.0753553		Pjv1_00023741	42998.8	0.318961	0.144523	2.207	0.0273142	0.335794
Pjv1_00024617	248.709	0.639893	0.234997	2.72298	0.00646952	0.0839108		Pjv1_00019507	312.265	0.556389	0.202442	2.74839	0.00598889	0.0754793		Pjv1_00008416	148.52	1.21555	0.550844	2.2067	0.0273353	0.335861
Pjv1_00010665	61.1007	-1.03365	0.379944	-2.72053	0.00651768	0.084476		Pjv1_00013808	6022.77	-0.367249	0.133648	-2.74789	0.00599805	0.0755441		Pjv1_00007910	485.47	-0.474604	0.215103	-2.20641	0.0273555	0.335916
Pjv1_00023439	4242.22	-0.501608	0.184389	-2.72039	0.00652056	0.084476		Pjv1_00013883	756.574	0.570401	0.20759	2.74773	0.00600091	0.0755441		Pjv1_00012356	343.915	-0.389926	0.176763	-2.20592	0.0273895	0.336141
Pjv1_00012317	1415.81	-0.353108	0.129871	-2.71891	0.00654983	0.0848066		Pjv1_00007100	412.298	-0.543963	0.198004	-2.74723	0.00601007	0.0756161		Pjv1_00021837	4.52668	-3.75514	1.70375	-2.20405	0.0275208	0.337366
Pjv1_00015918	1216.57	-0.367541	0.135202	-2.71846	0.00655871	0.084873		Pjv1_00021344	7348.53	0.641517	0.233561	2.74668	0.00602023	0.0757006		Pjv1_00022022	120.961	-0.748644	0.339658	-2.20411	0.0275166	0.337366
Pjv1_00004256	174.922	0.661242	0.243317	2.71762	0.00657536	0.0850398		Pjv1_00009003	1717.24	-0.433703	0.157914	-2.74646	0.00602423	0.0757077		Pjv1_00009344	1925	-0.354063	0.160688	-2.20342	0.0275651	0.337715
Pjv1_00010070	28.6032	-1.73101	0.637119	-2.71694	0.00658894	0.0851667		Pjv1_00011785	338.201	-0.545684	0.198731	-2.74585	0.00603552	0.0758061		Pjv1_00019864	1055.55	-0.466503	0.211809	-2.20247	0.0276325	0.338348
Pjv1_00026408	3752.59	0.469944	0.173094	2.71497	0.00662821	0.0856254		Pjv1_00026312	8328.27	0.632091	0.23029	2.74476	0.00605549	0.0759701		Pjv1_00027742	33.4184	-1.17766	0.535059	-2.20099	0.0277367	0.339236
Pjv1_00021045	264.974	-0.683164	0.25165	-2.71474	0.0066328	0.0856359		Pjv1_00009727	545.95	-0.463871	0.169001	-2.74479	0.00605505	0.0759701		Pjv1_00029169	668.216	-0.638698	0.290183	-2.20102	0.0277348	0.339236
Pjv1_00029691	60.6357	-1.00603	0.370885	-2.71252	0.0066773	0.0861612		Pjv1_00010164	8242.29	0.488722	0.178111	2.74392	0.00607104	0.0761218		Pjv1_00011550	90.4838	0.965834	0.438866	2.20075	0.027754	0.339254
Pjv1_00029114	5.88955	-4.14039	1.52695	-2.71155	0.00669699	0.0863167		Pjv1_00002307	3254.66	0.350413	0.127745	2.74307	0.00608673	0.076275		Pjv1_00001654	1607.25	-0.47548	0.216108	-2.2002	0.0277926	0.339309
Pjv1_00025428	37438.2	-0.37735	0.139156	-2.7117	0.00669393	0.0863167		Pjv1_00023331	12.18	-2.12442	0.774687	-2.7423	0.00610115	0.0763527		Pjv1_00003570	2509.26	0.314646	0.142995	2.20039	0.0277792	0.339309
Pjv1_00028864	1159.07	0.728245	0.268776	2.70948	0.00673878	0.0867791		Pjv1_00022303	290.658	-1.01059	0.368522	-2.74228	0.00610137	0.0763527		Pjv1_00023938	92.2881	-0.778697	0.353951	-2.20001	0.027806	0.339309
Pjv1_00006592	24646.3	-0.39305	0.145069	-2.7094	0.00674054	0.0867791		Pjv1_00021303	2072.51	0.484289	0.176608	2.74218	0.00610336	0.0763527		Pjv1_00003070	306.707	-0.574833	0.261353	-2.19945	0.0278461	0.339605
Pjv1_00024427	1522.67	-0.449123	0.165778	-2.70919	0.00674477	0.0867842		Pjv1_00014183	193.017	-0.655512	0.239078	-2.74183	0.00610974	0.0763891		Pjv1_00015470	2733.31	0.28453	0.129378	2.19921	0.027863	0.339618
Pjv1_00009073	292.988	-0.84156	0.310761	-2.70806	0.00676775	0.0869437		Pjv1_00011574	3958.9	-0.282558	0.103071	-2.74139	0.00611791	0.0764044		Pjv1_00022620	133.212	0.618368	0.281233	2.19877	0.0278943	0.339806
Pjv1_00020440	403.423	0.541374	0.199929	2.70783	0.00677254	0.0869437		Pjv1_00015875	1008.82	0.338893	0.123613	2.74155	0.00611492	0.0764044		Pjv1_00011822	99.6269	0.84821	0.385884	2.1981	0.0279422	0.340003
Pjv1_00018118	202.815	0.635209	0.23458	2.70786	0.00677195	0.0869437		Pjv1_00023843	5338.4	0.340888	0.124396	2.74034	0.00613749	0.0766053		Pjv1_00005180	1176.74	0.326914	0.148719	2.19819	0.0279354	0.340003
Pjv1_00025240	3979.16	0.302737	0.111778	2.70837	0.00676139	0.0869437		Pjv1_00000016	699.75	-0.345987	0.126277	-2.7399	0.0061458	0.0766221		Pjv1_00009426	470.925	-1.01789	0.463136	-2.19781	0.0279623	0.340055
Pjv1_00010331	770.937	0.588754	0.217502	2.70689	0.00679176	0.0871049		Pjv1_00023159	274.106	0.569984	0.208023	2.74001	0.00614381	0.0766221		Pjv1_00014629	1214.91	-0.300301	0.136652	-2.19757	0.0279801	0.340078
Pjv1_00023149	41.2719	1.17971	0.435827	2.70684	0.0067928	0.0871049		Pjv1_00004168	401.028	0.67358	0.24606	2.73746	0.00619149	0.0770605		Pjv1_00009473	1835.11	-0.392074	0.178474	-2.19681	0.0280339	0.340539
Pjv1_00014402	1672.97	0.320045	0.118254	2.70642	0.00680126	0.087164		Pjv1_00020196	876.07	-0.691555	0.25261	-2.73764	0.00618815	0.0770605		Pjv1_00003326	4797	-0.280728	0.127835	-2.19602	0.0280903	0.34103
Pjv1_00028619	365.72	-0.506734	0.187284	-2.7057	0.00681609	0.0873046		Pjv1_00023992	800.51	-0.414339	0.151351	-2.73761	0.0061887	0.0770605		Pjv1_00008299	8753.5	0.437076	0.199226	2.19387	0.0282446	0.342513
Pjv1_00001240	108.561	-0.877363	0.324528	-2.7035	0.00686126	0.0877837		Pjv1_00008127	1641.3	0.311614	0.113888	2.73614	0.00621651	0.0772586		Pjv1_00003400	19008.4	-0.426212	0.194293	-2.19365	0.0282604	0.342513
Pjv1_00026821	53.348	-1.67013	0.617731	-2.70364	0.00685835	0.0877837		Pjv1_00010337	4552.88	0.295585	0.108038	2.73594	0.00622023	0.0772586		Pjv1_00020196	1073.66	-0.456831	0.20825	-2.19366	0.0282596	0.342513
Pjv1_00016414	7308.98	0.555912	0.205699	2.70255	0.00688103	0.0879869		Pjv1_00014014	864.58	-0.370959	0.135591	-2.73588	0.00622146	0.0772586		Pjv1_00001166	260.096	-0.575611	0.262488	-2.1929	0.0283142	0.342972
Pjv1_00021848	1985.86	0.53467	0.197871	2.70212	0.0068899	0.0880505		Pjv1_00018048	19376.3	0.339041	0.123915	2.73607	0.00621773	0.0772586		Pjv1_00022540	182.842	1.21086	0.552333	2.19226	0.0283604	0.343143
Pjv1_00017073	1557.2	0.352165	0.13036	2.70149	0.00690302	0.0881111		Pjv1_00022979	3106.68	-0.35473	0.129681	-2.7354	0.00623044	0.0773264		Pjv1_00026473	227.258	-0.48723	0.222231	-2.19244	0.0283475	0.343143
Pjv1_00020519	873.305	-0.390643	0.144611	-2.70133	0.00690632	0.0881111		Pjv1_00008456	328.627	0.592919	0.216794	2.73494	0.00623922	0.0773544		Pjv1_00009965	696.588	-0.559571	0.255355	-2.19135	0.0284266	0.34375
Pjv1_00023954	44.9751	-1.27344	0.471409	-2.70135	0.00690587	0.0881111		Pjv1_00021217	166.83	-2.56846	0.939138	-2.73491	0.00623973	0.0773544		Pjv1_00010345	1285.67	0.446775	0.203942	2.19069	0.028474	0.34413
Pjv1_00000488	1854.61	0.335464	0.12428	2.69925	0.00694951	0.0886122		Pjv1_00020530	6091.95	0.428496	0.156793	2.73288	0.0062784	0.0777898		Pjv1_00028753	152.912	-0.533236	0.243461	-2.19023	0.0285075	0.34434
Pjv1_00029282	1889.9	-0.33268	0.123261	-2.69899	0.00695494	0.0886224		Pjv1_00005776	802.721	-0.414734	0.151806	-2.73201	0.00629494	0.0779508		Pjv1_00028814	68.501	-0.991462	0.452779	-2.18973	0.028544	0.344393
Pjv1_00026265	1338.88	-0.412074	0.152689	-2.69877	0.00695954	0.0886224		Pjv1_00011382	176.444	0.82134	0.300664	2.73176	0.00629976	0.0779524		Pjv1_00016116	58.5822	-1.18266	0.540057	-2.18989	0.0285324	0.344393
Pjv1_00004935	98.7641	-0.866211	0.320979	-2.69865	0.00696207	0.0886224		Pjv1_00020742	1839.88	-0.350707	0.128387	-2.73163	0.00630216	0.0779524		Pjv1_00012788	228.605	-0.548028	0.250318	-2.18933	0.028573	0.344548
Pjv1_00020424	803.51	-0.491478	0.182183	-2.69772	0.00698156	0.0888205		Pjv1_00001002	5006.52	0.333105	0.121986	2.73067	0.0063205	0.0781353		Pjv1_00003785	745.309	0.669077	0.30573	2.18846	0.0286364	0.345118
Pjv1_00009936	180.794	-0.708135	0.262514	-2.69751	0.00698601	0.0888272		Pjv1_00029142	312.767	0.927632	0.339745	2.73038	0.00632617	0.0781614		Pjv1_00007880	1704.58	-0.496405	0.226909	-2.18768	0.0286928	0.34541
Pjv1_00019679	1303.65	0.399874	0.148336	2.69574	0.00702332	0.0892514		Pjv1_00029743	3652.05	-0.472485	0.173119	-2.72926	0.00634769	0.0783833		Pjv1_00003180	151.155	0.775075	0.354261	2.18786	0.0286796	0.34541
Pjv1_00016731	116.379	0.881714	0.327705	2.69057	0.00713294	0.0905935		Pjv1_00016105	25.2215	1.45753	0.534752	2.72562	0.00641818	0.0792092		Pjv1_00011049	1338.31	0.819597	0.374691	2.1874	0.0287137	0.345467
Pjv1_00004289	221.343	-0.649895	0.2416	-2.68996	0.00714603	0.0907089		Pjv1_00016359	7530.12	-0.386473	0.141927	-2.72303	0.00646863	0.079787		Pjv1_00025206	206.637	-0.551959	0.252381	-2.18701	0.0287421	0.345615
Pjv1_00027353	470.275	-0.494052	0.183744	-2.6888	0.00717095	0.0909362		Pjv1_00011554	60.2515	-1.05533	0.38761	-2.72266	0.00647583	0.0798311		Pjv1_00014534	75.095	-0.738022	0.33769	-2.1855	0.0288522	0.346744
Pjv1_00011001	1058.96	0.444735	0.16544	2.68819	0.00718404	0.0909362		Pjv1_00029039	87.9743	-0.813101	0.298841	-2.72085	0.00651147	0.0802097		Pjv1_00016501	323.314	0.874034	0.399969	2.18525	0.0288702	0.346767
Pjv1_00017148	28.549	1.8105	0.673404	2.68858	0.00717572	0.0909362		Pjv1_00026061	318.094	-0.485639	0.178496	-2.72073	0.00651385	0.0802097		Pjv1_00012567	326.683	-0.473744	0.21687	-2.18446	0.0289281	0.346878
Pjv1_00004625	230.543	-0.793058	0.29498	-2.68851	0.00717709	0.0909362		Pjv1_00007720	9334.05	-0.27871	0.102468	-2.71998	0.00652861	0.0803015		Pjv1_00007105	1198.34	-0.360361	0.164938	-2.18483	0.0289013	0.346878
Pjv1_00030167	2334.37	-0.329419	0.122537	-2.68833	0.00718109	0.0909362		Pjv1_00004480	31103.8	-0.31981	0.117577	-2.72	0.00652821	0.0803015		Pjv1_00017051	881.602	0.370744	0.169712	2.18455	0.028922	0.346878
Pjv1_00010609	3628.6	0.437265	0.162705	2.68747	0.0071996	0.0910822		Pjv1_00002406	3319.75	-0.388096	0.142703	-2.7196	0.00653606	0.0803482		Pjv1_00016235	487.915	-0.520329	0.238317	-2.18335	0.02901	0.347666
Pjv1_00019032	1960.67	0.513528	0.191106	2.68714	0.00720671	0.0911211		Pjv1_00022644	310.887	0.756992	0.27839	2.71918	0.00654437	0.0804053		Pjv1_00022199	12923.5	0.489921	0.224414	2.18311	0.0290278	0.347684
Pjv1_00019275	298.34	-0.836968	0.311897	-2.68348	0.00728602	0.0920725		Pjv1_00012435	474.277	0.463801	0.170613	2.71845	0.00655891	0.080539		Pjv1_00010969	246.808	-0.4493	0.205857	-2.18258	0.0290668	0.347957
Pjv1_00019524	210.36	0.815721	0.304142	2.68204	0.00731751	0.0924188		Pjv1_00019453	918.543	0.622603	0.229135	2.71719	0.0065839	0.0808007		Pjv1_00004096	30.3066	-1.11352	0.510262	-2.18226	0.0290904	0.348045
Pjv1_00024203	948.65	-0.410257	0.152985	-2.68169	0.00732521	0.0924644		Pjv1_00020566	1918.07	-0.359533	0.132331	-2.71693	0.00658903	0.0808186		Pjv1_00026284	199.693	-0.569558	0.261151	-2.18096	0.0291866	0.348077
Pjv1_00030154	559.741	0.710992	0.265203	2.68094	0.00734163	0.09262		Pjv1_00009810	2841.03	-0.386199	0.142219	-2.71553	0.00661704	0.0811169		Pjv1_00006662	3562.64	-0.57652	0.264352	-2.18088	0.0291924	0.348077
Pjv1_00015002	1361.6	0.3698	0.138025	2.67923	0.00737927	0.093043		Pjv1_00027925	386.504	0.480598	0.177002	2.71521	0.00662331	0.0811484		Pjv1_00011845	4.70413	-3.64076	1.66939	-2.18089	0.0291913	0.348077
Pjv1_00006891	1520.7	0.531922	0.198658	2.67758	0.00741572	0.093359		Pjv1_00006908	430.023	-0.442028	0.162836	-2.71456	0.00663634	0.0812628		Pjv1_00001897	16896	0.431616	0.197927	2.18068	0.0292068	0.348077
Pjv1_00000823	5778.27	-0.341848	0.127682	-2.67734	0.00742084	0.093359		Pjv1_00013606	12508.9	0.440527	0.162303	2.71423	0.00664303	0.0812995		Pjv1_00010970	1448.1	-0.432031	0.198069	-2.18122	0.0291671	0.348077
Pjv1_00018072	780.587	0.451952	0.168794	2.67754	0.00741657	0.093359		Pjv1_00016062	2220.91	0.339069	0.124943	2.71379	0.00665193	0.0813631		Pjv1_00021575	241.055	-0.532134	0.243995	-2.18093	0.0291889	0.348077
Pjv1_00018207	3746.12	0.332607	0.124227	2.67742	0.00741907	0.093359		Pjv1_00001291	91.3947	-0.91091	0.335697	-2.71349	0.00665788	0.0813906		Pjv1_00020834	838.873	0.3001	0.137581	2.18126	0.0291642	0.348077
Pjv1_00006245	2817.51	0.412816	0.154201	2.67713	0.00742559	0.0933667		Pjv1_00000697	748.846	0.62649	0.230914	2.71309	0.00666592	0.0814435		Pjv1_00011784	965.793	-0.577931	0.265128	-2.17982	0.0292708	0.348647
Pjv1_00007002	2599.34	-0.355888	0.132961	-2.67663	0.00743659	0.0934532		Pjv1_00024596	285.558	0.556829	0.205297	2.71231	0.00668169	0.0815909		Pjv1_00026503	3754.61	0.40755	0.186998	2.17943	0.0292995	0.348794
Pjv1_00026452	8.32342	3.09586	1.15709	2.67555	0.00746067	0.0936682		Pjv1_00014138	54.0423	-1.00006	0.368786	-2.71175	0.00669289	0.0816369		Pjv1_00026395	172.672	0.819268	0.375951	2.17919	0.0293176	0.348816
Pjv1_00018643	107.908	1.0415	0.389274	2.67549	0.00746199	0.0936682		Pjv1_00004672	488.411	-0.934553	0.34462	-2.71183	0.00669122	0.0816369		Pjv1_00006973	1042.7	-0.611925	0.280907	-2.17839	0.0293767	0.348937
Pjv1_00018526	335.564	0.490469	0.18334	2.67519	0.00746876	0.0937013		Pjv1_00027424	969.951	0.554694	0.204608	2.711	0.006708	0.0817758		Pjv1_00008037	59.3048	-0.95394	0.437887	-2.17851	0.0293683	0.348937
Pjv1_00001294	4027.7	0.389258	0.145543	2.67451	0.00748375	0.0937552		Pjv1_00012598	482.129	-0.423542	0.156266	-2.71039	0.00672049	0.0818827		Pjv1_00002832	750.636	0.449468	0.206291	2.17881	0.0293458	0.348937
Pjv1_00015954	1633.26	0.482673	0.180476	2.67444	0.00748549	0.0937552		Pjv1_00026221	31850	0.407817	0.150522	2.70935	0.00674157	0.082094		Pjv1_00027900	64.7177	1.30163	0.598399	2.17518	0.0296164	0.349384
Pjv1_00023184	35.7383	1.24587	0.465836	2.67448	0.00748447	0.0937552		Pjv1_00012969	1009.46	0.445347	0.164411	2.70874	0.00675391	0.0821988		Pjv1_00011632	35.5978	-1.27095	0.583889	-2.1767	0.0295028	0.349384
Pjv1_00009855	941.121	0.417163	0.155994	2.67423	0.00749016	0.0937617		Pjv1_00004630	773.884	0.481108	0.177636	2.70839	0.00676106	0.0822402		Pjv1_00028131	978.494	-0.530923	0.244056	-2.17542	0.029599	0.349384
Pjv1_00024782	1832.32	0.507933	0.189987	2.67351	0.00750617	0.0939102		Pjv1_00006750	145.082	-0.889902	0.328618	-2.70801	0.00676872	0.0822879		Pjv1_00010291	6455.83	0.545995	0.251018	2.17512	0.0296208	0.349384
Pjv1_00001889	9645.89	-0.318135	0.119024	-2.67287	0.00752045	0.0940368		Pjv1_00002190	10144.6	0.425497	0.157149	2.7076	0.00677719	0.0822998		Pjv1_00016199	4145.23	0.308581	0.141845	2.17547	0.0295947	0.349384
Pjv1_00000669	328.748	0.553886	0.20733	2.67152	0.00755077	0.0943638		Pjv1_00025804	3834.82	-0.313024	0.115602	-2.70777	0.00677375	0.0822998		Pjv1_00016452	2990.35	0.785996	0.361269	2.17565	0.0295812	0.349384
Pjv1_00004832	135.904	1.18777	0.444641	2.67131	0.00755567	0.0943729		Pjv1_00001184	1355.47	0.385047	0.142231	2.7072	0.00678534	0.0823532		Pjv1_00004038	77.5238	-1.03022	0.47328	-2.17676	0.0294982	0.349384
Pjv1_00002827	42.6304	-1.20457	0.451111	-2.67023	0.00757999	0.09452		Pjv1_00007243	565.809	0.61237	0.226233	2.70682	0.0067932	0.0824031		Pjv1_00023683	238.791	-0.467543	0.214957	-2.17505	0.0296262	0.349384
Pjv1_00016123	18.0528	-1.90803	0.714488	-2.67048	0.00757427	0.09452		Pjv1_00019533	147.468	-0.813042	0.300528	-2.70538	0.00682268	0.0827151		Pjv1_00020797	3562.2	0.539603	0.248074	2.17517	0.0296176	0.349384
Pjv1_00024808	11604.5	0.524615	0.196457	2.67038	0.00757659	0.09452		Pjv1_00014399	814.105	0.411798	0.152239	2.70494	0.00683165	0.0827782		Pjv1_00023830	561.635	-0.347076	0.159568	-2.17509	0.0296233	0.349384
Pjv1_00020123	1446.88	0.385643	0.144455	2.66963	0.00759342	0.0946353		Pjv1_00026452	12.4011	2.41197	0.89188	2.70436	0.00684357	0.0828769		Pjv1_00004681	47.6902	-0.880033	0.404125	-2.17763	0.0294339	0.349384
Pjv1_00014587	42.3783	-1.23004	0.460826	-2.66921	0.00760294	0.0947018		Pjv1_00029312	661.458	-0.540723	0.19999	-2.70374	0.00685633	0.0829858		Pjv1_00009358	269.489	0.827938	0.380525	2.17578	0.0295717	0.349384
Pjv1_00025972	1361.09	-0.409361	0.153392	-2.66873	0.00761389	0.094786		Pjv1_00003717	5120.15	0.399928	0.147972	2.70273	0.00687728	0.0831935		Pjv1_00006336	1611.34	-0.396817	0.182264	-2.17715	0.0294691	0.349384
Pjv1_00020407	351.403	0.842917	0.315984	2.66759	0.0076397	0.095055		Pjv1_00002281	1800.86	0.322025	0.119159	2.70247	0.00688258	0.0832119		Pjv1_00008652	261.095	0.65687	0.302033	2.17483	0.0296432	0.349392
Pjv1_00008508	6801.12	0.30756	0.115315	2.66713	0.00765011	0.0951322		Pjv1_00024369	20.4516	1.51905	0.562165	2.70214	0.00688945	0.0832491		Pjv1_00005368	418.976	0.385229	0.177161	2.17445	0.0296711	0.349428
Pjv1_00010438	470.264	-0.481954	0.180777	-2.66601	0.00767577	0.0953489		Pjv1_00027701	1308.89	0.716448	0.265204	2.7015	0.00690279	0.0833645		Pjv1_00008557	1360.52	-0.305184	0.140356	-2.17435	0.0296789	0.349428
Pjv1_00017214	759.558	-0.45694	0.171395	-2.666	0.00767597	0.0953489		Pjv1_00028563	182.579	0.546599	0.202355	2.70119	0.00690916	0.0833955		Pjv1_00011529	6.79251	-2.57409	1.18421	-2.17367	0.0297298	0.349532
Pjv1_00011776	165.803	0.634804	0.238159	2.66546	0.00768821	0.0953962		Pjv1_00018486	3.02556	5.02357	1.86001	2.70083	0.00691663	0.0834399		Pjv1_00024508	414.622	0.519609	0.239056	2.17358	0.0297366	0.349532
Pjv1_00017048	133.248	-0.919928	0.345114	-2.66558	0.00768557	0.0953962		Pjv1_00000073	925.273	-0.419164	0.155234	-2.70021	0.00692956	0.0835501		Pjv1_00005633	175.096	-0.854845	0.393242	-2.17384	0.029717	0.349532
Pjv1_00002362	65.73	-1.08125	0.405792	-2.66455	0.00770914	0.0956035		Pjv1_00003252	644.111	-0.426356	0.157913	-2.69995	0.006935	0.0835698		Pjv1_00009975	120.776	-0.691744	0.3183	-2.17324	0.0297621	0.34964
Pjv1_00008747	14866.4	0.542326	0.203576	2.66399	0.00772193	0.0957096		Pjv1_00006070	162.307	1.22444	0.45361	2.69933	0.00694801	0.0836349		Pjv1_00001738	728.95	0.318821	0.146748	2.17258	0.0298122	0.350036
Pjv1_00000215	3163.72	-0.359062	0.134856	-2.66256	0.00775495	0.0960663		Pjv1_00011977	3722.57	0.312763	0.115863	2.69943	0.00694588	0.0836349		Pjv1_00007830	1493.44	0.265804	0.122372	2.17211	0.0298475	0.350259
Pjv1_00008435	67.373	-0.902808	0.339135	-2.66209	0.00776568	0.0961465		Pjv1_00008029	992.674	0.673781	0.249652	2.69888	0.00695724	0.0836544		Pjv1_00005349	287.726	-0.686604	0.316196	-2.17145	0.0298971	0.350649
Pjv1_00016357	1222.54	-0.350808	0.131803	-2.66161	0.00777681	0.0962317		Pjv1_00025750	54.3844	0.948187	0.351324	2.69889	0.00695703	0.0836544		Pjv1_00028823	115.763	-0.707355	0.32579	-2.1712	0.0299159	0.350677
Pjv1_00014378	762.365	-0.457904	0.172129	-2.66023	0.00780863	0.09656		Pjv1_00009053	1972.95	-0.331742	0.122938	-2.69844	0.00696651	0.0836733		Pjv1_00007539	166.64	0.628197	0.289506	2.16989	0.030015	0.350879
Pjv1_00012950	157.374	-2.21794	0.833783	-2.66009	0.00781188	0.09656		Pjv1_00013125	365.626	-2.84318	1.05368	-2.69834	0.00696855	0.0836733		Pjv1_00026738	873.712	0.495295	0.228245	2.17001	0.0300059	0.350879
Pjv1_00028143	779.291	-0.433716	0.163062	-2.65982	0.00781817	0.0965849		Pjv1_00003925	1671.62	-0.543183	0.201308	-2.69826	0.00697024	0.0836733		Pjv1_00013649	64.9473	-0.686474	0.316361	-2.16991	0.0300136	0.350879
Pjv1_00024126	1254.03	-0.340062	0.127864	-2.65955	0.0078244	0.0966091		Pjv1_00024828	51.6061	0.944258	0.350053	2.69747	0.00698682	0.0838266		Pjv1_00013550	1008.69	0.739799	0.34091	2.17007	0.0300013	0.350879
Pjv1_00014118	3769.69	-0.371412	0.139681	-2.659	0.00783722	0.0966619		Pjv1_00006287	15330.7	0.381254	0.141362	2.69701	0.00699653	0.0838973		Pjv1_00024545	82.4984	-1.30831	0.602855	-2.1702	0.029992	0.350879
Pjv1_00017757	63.0209	0.948358	0.356657	2.65902	0.00783688	0.0966619		Pjv1_00012331	1821.14	0.329047	0.122019	2.69668	0.00700341	0.083934		Pjv1_00006465	501.109	-0.618387	0.285156	-2.1686	0.0301133	0.351729
Pjv1_00009686	3.40099	5.13727	1.9323	2.65863	0.00784589	0.096716		Pjv1_00000997	845.516	-0.411357	0.152649	-2.69478	0.00704341	0.0842756		Pjv1_00007001	116.41	-1.2529	0.577771	-2.1685	0.0301205	0.351729
Pjv1_00019248	1405	-0.481052	0.181183	-2.65506	0.00792939	0.0976921		Pjv1_00011982	1278.06	-0.344092	0.127686	-2.69482	0.0070426	0.0842756		Pjv1_00027767	30.3212	1.56163	0.720648	2.16699	0.0302359	0.3525
Pjv1_00002532	797.594	-0.489296	0.184358	-2.65406	0.00795301	0.0978233		Pjv1_00018553	408.777	-0.644287	0.239062	-2.69507	0.00703742	0.0842756		Pjv1_00000982	1688.43	0.680071	0.313824	2.16704	0.0302316	0.3525
Pjv1_00022187	9596.76	0.376611	0.141882	2.6544	0.00794498	0.0978233		Pjv1_00013194	266.176	0.623644	0.231459	2.6944	0.00705153	0.0843267		Pjv1_00029197	1286.68	0.360784	0.16648	2.16713	0.0302251	0.3525
Pjv1_00004404	1211.25	-0.392558	0.147905	-2.65412	0.00795144	0.0978233		Pjv1_00002068	27045.3	1.22172	0.453501	2.69397	0.00706061	0.0843436		Pjv1_00016721	77.8108	0.967081	0.446414	2.16633	0.0302857	0.352888
Pjv1_00019320	1217.88	0.524383	0.197601	2.65375	0.00796019	0.0978585		Pjv1_00021255	444.957	-0.567236	0.210544	-2.69414	0.00705701	0.0843436		Pjv1_00009779	9.1813	-2.41282	1.11411	-2.1657	0.0303344	0.353133
Pjv1_00009970	817.321	-0.387748	0.146251	-2.65125	0.00801944	0.0985333		Pjv1_00010326	577.557	0.505742	0.187744	2.69378	0.00706462	0.0843457		Pjv1_00006285	1961.76	-0.460209	0.212506	-2.16563	0.0303397	0.353133
Pjv1_00010285	179.178	0.636298	0.24003	2.65091	0.00802759	0.0985798		Pjv1_00000398	60.0747	-1.01188	0.375677	-2.69348	0.00707114	0.0843776		Pjv1_00027832	441.322	0.637382	0.294357	2.16534	0.0303617	0.353198
Pjv1_00009622	615.044	0.60316	0.227608	2.65	0.00804922	0.0987383		Pjv1_00006447	276.557	-0.492353	0.182874	-2.69231	0.00709595	0.0846277		Pjv1_00009229	744.612	-0.55781	0.257869	-2.16315	0.0305293	0.354538
Pjv1_00004720	372.245	-0.539355	0.20353	-2.65001	0.00804896	0.0987383		Pjv1_00023536	446.717	-0.709402	0.263564	-2.69157	0.00711156	0.0847679		Pjv1_00008624	192.605	1.18865	0.549572	2.16286	0.0305519	0.354538
Pjv1_00024915	82.0076	-0.83129	0.313766	-2.6494	0.00806359	0.0988609		Pjv1_00028521	4186.74	-0.288165	0.107074	-2.69126	0.00711818	0.0848008		Pjv1_00011156	1881.08	0.793375	0.366709	2.1635	0.0305028	0.354538
Pjv1_00024850	2840.33	-0.519236	0.196076	-2.64814	0.00809367	0.0991759		Pjv1_00027432	14.673	2.52144	0.936978	2.69103	0.00712312	0.0848137		Pjv1_00012175	10.3598	2.15054	0.994147	2.16321	0.0305253	0.354538
Pjv1_00012320	331.29	0.450132	0.170039	2.64723	0.00811539	0.0993345		Pjv1_00008581	1074.09	0.596843	0.221887	2.68985	0.00714842	0.0849769		Pjv1_00005510	7.83232	2.60689	1.20535	2.16276	0.0305597	0.354538
Pjv1_00016496	181.03	0.818636	0.309222	2.64741	0.00811117	0.0993345		Pjv1_00012120	1092.86	-0.602038	0.223802	-2.69004	0.00714427	0.0849769		Pjv1_00024408	539.877	-0.464585	0.214849	-2.16238	0.0305888	0.354685
Pjv1_00012799	12.8754	-2.11551	0.799344	-2.64656	0.00813161	0.0994792		Pjv1_00026175	223.003	0.517459	0.192367	2.68995	0.00714619	0.0849769		Pjv1_00018217	574.941	0.957636	0.442937	2.16201	0.0306171	0.35482
Pjv1_00010408	74.255	-0.941865	0.35607	-2.64517	0.00816504	0.0997263		Pjv1_00028060	524.181	-0.424934	0.158017	-2.68918	0.00716287	0.0850107		Pjv1_00011791	600.585	-0.369296	0.170835	-2.16171	0.0306406	0.354901
Pjv1_00016105	44.6835	1.21387	0.45888	2.64529	0.00816204	0.0997263		Pjv1_00012802	1577.04	0.306158	0.113847	2.68921	0.00716205	0.0850107		Pjv1_00002216	388.02	-0.774372	0.358285	-2.16133	0.0306696	0.355045
Pjv1_00018122	67.238	-1.11293	0.420733	-2.64523	0.00816352	0.0997263		Pjv1_00019454	148.714	-0.574976	0.213805	-2.68925	0.00716134	0.0850107		Pjv1_00007511	17.6199	1.41764	0.656224	2.1603	0.0307493	0.355109
Pjv1_00027390	2691.23	0.303331	0.114787	2.64255	0.00822852	0.100393		Pjv1_00027227	7176.73	0.302551	0.112547	2.68821	0.0071836	0.0851895		Pjv1_00005203	2316.33	0.925562	0.4284	2.16051	0.030733	0.355109
Pjv1_00017859	686.759	0.411597	0.155756	2.64258	0.00822769	0.100393		Pjv1_00006145	343.868	-0.544009	0.202376	-2.68811	0.00718569	0.0851895		Pjv1_00009008	5951.09	0.60566	0.280415	2.15987	0.0307824	0.355109
Pjv1_00009657	1259.68	0.332033	0.125662	2.64228	0.00823506	0.100419		Pjv1_00003953	1338.38	1.38671	0.516032	2.68726	0.0072041	0.0853618		Pjv1_00008052	14.1208	1.62643	0.752856	2.16035	0.0307458	0.355109
Pjv1_00000166	8.63662	3.46161	1.31066	2.64112	0.00826328	0.100709		Pjv1_00028629	5455.67	-0.677656	0.252212	-2.68685	0.00721288	0.0854198		Pjv1_00000929	919.384	0.557888	0.25831	2.15976	0.0307912	0.355109
Pjv1_00015791	47.8133	-1.26991	0.480945	-2.64044	0.00827976	0.100801		Pjv1_00005733	1679.8	1.78055	0.662928	2.68589	0.00723368	0.0856199		Pjv1_00021082	927.344	0.527234	0.244093	2.15997	0.0307751	0.355109
Pjv1_00000757	1148.02	0.362215	0.13717	2.64062	0.00827543	0.100801		Pjv1_00008086	412.087	-0.439805	0.163771	-2.68549	0.00724234	0.0856764		Pjv1_00020809	5725.27	0.416996	0.193029	2.16028	0.0307514	0.355109
Pjv1_00021015	173.341	-0.674097	0.255435	-2.63901	0.00831482	0.101173		Pjv1_00013592	4202.65	0.410956	0.153048	2.68515	0.00724975	0.0857178		Pjv1_00016632	8479.01	0.290593	0.134604	2.15887	0.0308603	0.355716
Pjv1_00022758	308.343	-0.573478	0.217347	-2.63853	0.00832657	0.101262		Pjv1_00004529	26.3286	1.43058	0.533057	2.68373	0.00728066	0.0860371		Pjv1_00000115	289.98	-0.413591	0.19161	-2.15851	0.0308884	0.355848
Pjv1_00025719	13295.9	-0.348709	0.132201	-2.63773	0.00834641	0.101449		Pjv1_00014884	8.53072	-2.49734	0.930714	-2.68326	0.00729089	0.0861117		Pjv1_00021926	1441.23	0.370902	0.17187	2.15804	0.0309249	0.356022
Pjv1_00021832	210.019	0.54181	0.2055	2.63654	0.00837563	0.101749		Pjv1_00025115	415.204	-2.021	0.753295	-2.68288	0.00729914	0.0861553		Pjv1_00005765	106.371	-0.652653	0.30245	-2.15788	0.0309368	0.356022
Pjv1_00001498	565.134	0.490942	0.186261	2.63577	0.00839456	0.101924		Pjv1_00001568	3813	0.34852	0.129913	2.68273	0.00730243	0.0861553		Pjv1_00007200	261.971	0.63959	0.296662	2.15596	0.0310868	0.356924
Pjv1_00029849	154.822	-0.604106	0.229303	-2.63453	0.00842529	0.102209		Pjv1_00012606	20.3846	-1.5465	0.576622	-2.682	0.00731841	0.0862975		Pjv1_00012670	352.58	0.990931	0.459656	2.15581	0.0310984	0.356924
Pjv1_00023832	4803.38	0.377944	0.143462	2.63446	0.00842703	0.102209		Pjv1_00008326	10599.6	0.339353	0.126542	2.68173	0.00732416	0.0863191		Pjv1_00010822	1873.62	0.383147	0.177702	2.15612	0.0310742	0.356924
Pjv1_00009238	509.622	0.664184	0.252161	2.63397	0.0084392	0.102302		Pjv1_00002169	6386.31	-0.35807	0.133563	-2.6809	0.00734255	0.0864894		Pjv1_00014668	959.791	-0.654166	0.303403	-2.1561	0.0310758	0.356924
Pjv1_00012544	1643.99	0.395083	0.150036	2.63325	0.00845719	0.102465		Pjv1_00009589	648.179	-0.660138	0.246294	-2.68028	0.00735596	0.0865547		Pjv1_00029763	1831.17	-0.438073	0.203139	-2.15652	0.0310428	0.356924
Pjv1_00019019	502.842	0.654222	0.248511	2.63257	0.0084742	0.102616		Pjv1_00016787	741.113	0.351296	0.131066	2.68029	0.00735576	0.0865547		Pjv1_00003816	19877.1	0.495669	0.229979	2.15528	0.0311401	0.357211
Pjv1_00002452	4532.13	-0.515378	0.195895	-2.6309	0.00851602	0.103059		Pjv1_00027654	13230.1	0.308596	0.115155	2.67984	0.00736574	0.0866233		Pjv1_00010655	904.768	0.34588	0.160515	2.15481	0.0311765	0.357233
Pjv1_00029999	39.2605	-1.49649	0.568846	-2.63074	0.00851987	0.103059		Pjv1_00020105	684.95	0.463342	0.17295	2.67905	0.00738309	0.0867809		Pjv1_00029521	793.253	-0.480083	0.222814	-2.15463	0.0311907	0.357233
Pjv1_00006439	223.581	-0.801662	0.304767	-2.63041	0.00852821	0.103104		Pjv1_00007919	11573	0.296642	0.110773	2.67793	0.00740798	0.0869804		Pjv1_00006619	143.86	0.918033	0.426078	2.15461	0.0311921	0.357233
Pjv1_00024252	90.5667	1.01521	0.386085	2.62951	0.00855084	0.103323		Pjv1_00010132	5015.43	0.508354	0.189823	2.67803	0.00740556	0.0869804		Pjv1_00015784	4380.34	0.739338	0.343186	2.15434	0.0312135	0.357288
Pjv1_00011150	70.8653	-0.930916	0.354124	-2.62878	0.00856909	0.103488		Pjv1_00000152	27.4292	-1.47208	0.54977	-2.67763	0.00741451	0.0869886		Pjv1_00004196	67.8267	0.797539	0.37025	2.15405	0.0312359	0.357354
Pjv1_00021316	1805.97	-0.420953	0.160162	-2.6283	0.00858122	0.103579		Pjv1_00003956	69.5881	-1.11835	0.417677	-2.67754	0.00741659	0.0869886		Pjv1_00027526	652.959	0.571614	0.265433	2.15351	0.0312784	0.357649
Pjv1_00007273	1160.88	0.392601	0.149427	2.62737	0.00860485	0.103754		Pjv1_00020618	8304.33	-0.326126	0.121825	-2.67701	0.00742823	0.0870787		Pjv1_00002475	238.803	0.439166	0.203998	2.1528	0.0313343	0.358097
Pjv1_00017039	244.947	-0.594147	0.226122	-2.62754	0.0086004	0.103754		Pjv1_00026894	34.3231	-1.38313	0.516714	-2.67678	0.00743343	0.0870932		Pjv1_00004129	354.375	-1.35719	0.630496	-2.15257	0.0313524	0.358112
Pjv1_00002092	467.782	0.530765	0.202042	2.627	0.00861413	0.10381		Pjv1_00008263	287.019	-0.598682	0.223724	-2.67599	0.00745092	0.0871123		Pjv1_00019183	49.0065	-1.59721	0.742407	-2.15139	0.0314452	0.358981
Pjv1_00020680	1537.84	-0.366933	0.139777	-2.62513	0.00866166	0.104327		Pjv1_00012356	330.223	-0.462828	0.172945	-2.67616	0.00744715	0.0871123		Pjv1_00015290	6.81887	2.25489	1.0487	2.15018	0.0315408	0.359881
Pjv1_00013805	96.8123	0.850985	0.324221	2.62471	0.00867228	0.1044		Pjv1_00014629	1173.55	-0.324851	0.121377	-2.67637	0.00744249	0.0871123		Pjv1_00027224	6758.43	0.447378	0.208087	2.14995	0.0315591	0.359898
Pjv1_00009296	2030.58	0.365475	0.139306	2.62355	0.00870197	0.104631		Pjv1_00003018	1011.64	-0.337992	0.126299	-2.67612	0.00744792	0.0871123		Pjv1_00026762	100.096	0.687569	0.319972	2.14884	0.0316469	0.359993
Pjv1_00015691	259.322	-0.712037	0.271435	-2.62323	0.00870997	0.104631		Pjv1_00011131	5497.97	-0.275789	0.103084	-2.67539	0.00746424	0.0871754		Pjv1_00026894	41.3836	-1.43056	0.665822	-2.14856	0.0316689	0.359993
Pjv1_00024827	18.6198	1.62251	0.618482	2.62337	0.00870638	0.104631		Pjv1_00004515	593.541	-1.52071	0.56837	-2.67557	0.00746032	0.0871754		Pjv1_00013681	1590.45	-0.382207	0.17791	-2.14831	0.0316889	0.359993
Pjv1_00026915	1311.45	0.363766	0.138661	2.62341	0.00870535	0.104631		Pjv1_00022681	2989.25	0.3121	0.11671	2.67416	0.0074917	0.0874496		Pjv1_00008458	463.248	-0.691353	0.321823	-2.14824	0.0316948	0.359993
Pjv1_00022852	1184.91	-0.632541	0.241388	-2.62043	0.00878186	0.105438		Pjv1_00012639	7698.49	-0.587968	0.219929	-2.67345	0.00750755	0.0875881		Pjv1_00020995	27.8992	1.27753	0.594772	2.14794	0.0317187	0.359993
Pjv1_00022632	24.0845	1.7074	0.65171	2.61987	0.00879626	0.105555		Pjv1_00007162	1230.94	-0.637276	0.238475	-2.67229	0.00753348	0.087844		Pjv1_00021588	77.5974	-0.704408	0.327833	-2.14868	0.0316599	0.359993
Pjv1_00028536	33.2391	1.49315	0.570204	2.61863	0.00882844	0.105776		Pjv1_00014068	1551.48	0.332963	0.124608	2.67207	0.00753838	0.0878545		Pjv1_00024359	676.089	0.327045	0.152215	2.14857	0.0316688	0.359993
Pjv1_00010527	1892.64	-0.331834	0.126704	-2.61896	0.00881979	0.105776		Pjv1_00014634	18.9263	2.66202	0.996444	2.67152	0.00755087	0.0879534		Pjv1_00022805	538.667	0.633231	0.294699	2.14874	0.0316553	0.359993
Pjv1_00025290	118.256	0.848994	0.324215	2.61862	0.00882873	0.105776		Pjv1_00023468	2625.95	0.319541	0.119725	2.66896	0.00760872	0.0885803		Pjv1_00006546	79.7652	-1.23564	0.575247	-2.14801	0.0317128	0.359993
Pjv1_00003528	2923.98	0.382617	0.146195	2.61718	0.00886607	0.106168		Pjv1_00001576	11.5027	2.15449	0.807299	2.66876	0.00761317	0.0885852		Pjv1_00021633	654.904	0.687224	0.319994	2.14761	0.0317444	0.360095
Pjv1_00021446	12.8827	-2.36837	0.905477	-2.61561	0.00890687	0.1066		Pjv1_00009557	30.1482	1.23319	0.462198	2.66809	0.00762838	0.0886683		Pjv1_00009884	1581.38	-0.447706	0.208544	-2.14682	0.0318078	0.360432
Pjv1_00014227	1511.31	-0.345018	0.131972	-2.61432	0.0089405	0.106946		Pjv1_00004233	115.513	-0.783843	0.293771	-2.66821	0.00762558	0.0886683		Pjv1_00021583	3703.39	0.657116	0.306064	2.14699	0.0317943	0.360432
Pjv1_00002205	876.541	0.390553	0.149435	2.61352	0.00896141	0.107139		Pjv1_00028223	105.296	-0.656457	0.246299	-2.66529	0.00769221	0.089363		Pjv1_00009162	368.69	-0.406887	0.189576	-2.1463	0.0318488	0.360568
Pjv1_00017263	612.683	0.677224	0.259146	2.61329	0.00896752	0.107155		Pjv1_00021700	20.8224	1.51431	0.568307	2.6646	0.00770796	0.0894986		Pjv1_00021741	16576.4	0.3424	0.159535	2.14624	0.0318535	0.360568
Pjv1_00008629	127.818	-0.787411	0.301588	-2.61089	0.00903079	0.10783		Pjv1_00020383	552.189	0.439025	0.164791	2.66414	0.00771863	0.0895752		Pjv1_00027014	3374.21	0.35247	0.164332	2.14487	0.031963	0.361236
Pjv1_00013036	3016.12	-0.293731	0.112507	-2.61078	0.00903352	0.10783		Pjv1_00002137	908.195	-0.386795	0.145226	-2.6634	0.0077355	0.0897237		Pjv1_00021186	1377.02	-0.298451	0.139141	-2.14495	0.0319567	0.361236
Pjv1_00016066	80.4395	1.27501	0.48851	2.61	0.00905413	0.108019		Pjv1_00010147	4058.26	-0.64541	0.242436	-2.66218	0.00776359	0.090002		Pjv1_00004724	1008.67	-0.413636	0.192848	-2.14489	0.031962	0.361236
Pjv1_00000505	289.491	-0.683119	0.261799	-2.60933	0.00907192	0.108174		Pjv1_00007267	8.03782	-3.59001	1.34864	-2.66195	0.00776905	0.0900177		Pjv1_00005314	34.7797	1.17324	0.547111	2.14442	0.0319992	0.361454
Pjv1_00000908	528.887	-0.569857	0.218419	-2.60901	0.0090805	0.10822		Pjv1_00001798	2087.33	-0.327261	0.122984	-2.66102	0.00779054	0.0902192		Pjv1_00002325	956.254	0.292362	0.136438	2.14281	0.032128	0.362337
Pjv1_00019905	12.2089	2.25172	0.86326	2.6084	0.00909678	0.108357		Pjv1_00013048	6884	0.32822	0.12342	2.65937	0.00782873	0.0904461		Pjv1_00019841	191.125	-0.861417	0.401986	-2.1429	0.0321208	0.362337
Pjv1_00012377	119.029	0.896277	0.343922	2.60604	0.00915945	0.109046		Pjv1_00015724	5072.83	0.327451	0.12311	2.65983	0.00781802	0.0904461		Pjv1_00021598	1930.74	-0.380157	0.177396	-2.14298	0.0321147	0.362337
Pjv1_00011085	78.7394	1.21911	0.467852	2.60576	0.00916713	0.10908		Pjv1_00022166	347.145	-0.80421	0.302416	-2.65928	0.00783071	0.0904461		Pjv1_00013174	447.098	-0.357797	0.167096	-2.14127	0.0322525	0.363549
Pjv1_00021468	21.3886	1.49938	0.575454	2.60557	0.00917219	0.109083		Pjv1_00024499	1348.97	0.453032	0.17034	2.65957	0.00782396	0.0904461		Pjv1_00007281	439.24	-0.460553	0.215208	-2.14004	0.0323517	0.364284
Pjv1_00004164	1565.02	-0.47192	0.181179	-2.60472	0.00919502	0.109215		Pjv1_00024373	195.669	1.17126	0.440357	2.6598	0.00781869	0.0904461		Pjv1_00001522	137.89	-1.27139	0.594046	-2.14023	0.0323362	0.364284
Pjv1_00018541	42.2487	1.23268	0.473217	2.60488	0.00919052	0.109215		Pjv1_00017128	400.131	0.487495	0.18336	2.65867	0.00784494	0.0904679		Pjv1_00022853	384.369	-0.47763	0.223306	-2.13891	0.0324432	0.364931
Pjv1_00025177	775.492	0.39468	0.151531	2.60461	0.00919785	0.109215		Pjv1_00002963	36902.9	0.394699	0.148444	2.65891	0.00783939	0.0904679		Pjv1_00004619	5418.72	0.799473	0.373759	2.13901	0.0324352	0.364931
Pjv1_00012431	672.329	0.759092	0.29156	2.60355	0.00922625	0.10948		Pjv1_00021345	143.848	0.734303	0.276176	2.65882	0.00784141	0.0904679		Pjv1_00006991	701.465	0.492022	0.230161	2.13773	0.0325386	0.365054
Pjv1_00020947	158.905	-0.697432	0.26789	-2.60342	0.00922983	0.10948		Pjv1_00001383	33.7808	1.4539	0.546945	2.65822	0.00785534	0.0904874		Pjv1_00026777	176.152	-0.636037	0.29753	-2.13772	0.0325394	0.365054
Pjv1_00014905	335.621	-0.599778	0.230402	-2.60319	0.0092362	0.109487		Pjv1_00013139	1629.1	0.385818	0.14515	2.65807	0.00785899	0.0904874		Pjv1_00028941	1042.27	0.605648	0.28321	2.13851	0.0324753	0.365054
Pjv1_00004352	3797.28	-0.334929	0.128668	-2.60304	0.00924011	0.109487		Pjv1_00021431	704.18	0.653123	0.245698	2.65823	0.0078552	0.0904874		Pjv1_00014433	13.1163	2.44488	1.14345	2.13815	0.0325044	0.365054
Pjv1_00001369	2039.33	-0.307069	0.118023	-2.60177	0.00927453	0.109838		Pjv1_00020942	7864.64	0.369019	0.13885	2.65769	0.00786775	0.0904935		Pjv1_00000369	1720.55	-0.53989	0.252533	-2.1379	0.0325248	0.365054
Pjv1_00026687	972.806	0.409518	0.157415	2.60151	0.0092813	0.10986		Pjv1_00022850	20.1151	-1.9118	0.719309	-2.65783	0.00786449	0.0904935		Pjv1_00014149	164.026	-1.12944	0.528519	-2.13699	0.0325991	0.365533
Pjv1_00020613	7.67067	-3.40958	1.31111	-2.60052	0.00930833	0.110123		Pjv1_00025387	224.532	0.730182	0.274863	2.65653	0.007895	0.0907594		Pjv1_00016291	7289.82	0.569963	0.266843	2.13595	0.0326833	0.366199
Pjv1_00003371	1427.77	0.385874	0.148451	2.59933	0.00934059	0.110358		Pjv1_00025112	6771.72	0.436161	0.164236	2.6557	0.00791445	0.0909355		Pjv1_00020658	724.276	-0.527828	0.247148	-2.13567	0.0327059	0.366199
Pjv1_00025208	96.876	-0.81179	0.312317	-2.59925	0.00934284	0.110358		Pjv1_00000886	1753.03	-0.413238	0.155677	-2.65446	0.00794353	0.0911839		Pjv1_00025490	5246.27	0.29494	0.138105	2.13563	0.0327098	0.366199
Pjv1_00027033	420.747	-0.486379	0.187121	-2.59927	0.00934214	0.110358		Pjv1_00019672	8435.31	0.388544	0.146376	2.65442	0.00794437	0.0911839		Pjv1_00005545	1134.45	-0.392501	0.183844	-2.13497	0.0327631	0.366604
Pjv1_00012717	396.53	-0.43991	0.169286	-2.59861	0.00936018	0.110505		Pjv1_00012375	131.027	-1.09306	0.411986	-2.65315	0.00797435	0.0914803		Pjv1_00026603	4566.61	-0.257481	0.120622	-2.13461	0.0327931	0.366683
Pjv1_00019922	608.703	1.46911	0.565823	2.59641	0.00942037	0.111118		Pjv1_00023957	6581.85	0.32439	0.122292	2.65259	0.00798778	0.0915866		Pjv1_00025929	850.434	1.77585	0.832043	2.13432	0.0328166	0.366683
Pjv1_00024941	46066.4	-0.358815	0.1382	-2.59635	0.0094219	0.111118		Pjv1_00018308	2099.67	0.428081	0.161454	2.65142	0.00801551	0.0918565		Pjv1_00013606	13404.3	0.43738	0.204993	2.13363	0.0328728	0.366683
Pjv1_00018445	3481.72	-0.305733	0.117777	-2.59586	0.00943548	0.11122		Pjv1_00004509	5570.76	0.280084	0.105689	2.65008	0.00804738	0.0921737		Pjv1_00014995	619.896	0.498462	0.233602	2.13381	0.0328581	0.366683
Pjv1_00010511	120.614	0.848982	0.327087	2.59558	0.00944312	0.111252		Pjv1_00010407	508.42	0.505082	0.190758	2.64777	0.00810249	0.0927566		Pjv1_00022450	150.171	-0.51598	0.241787	-2.13403	0.0328406	0.366683
Pjv1_00006914	16801.1	-0.417349	0.160874	-2.59425	0.00947975	0.111567		Pjv1_00004717	791.849	0.711767	0.268952	2.64644	0.00813434	0.0930727		Pjv1_00004053	419.084	0.397728	0.186362	2.13417	0.0328289	0.366683
Pjv1_00008114	1181.9	-0.326648	0.12591	-2.59431	0.0094782	0.111567		Pjv1_00015489	5894.94	-0.282718	0.106855	-2.64582	0.0081494	0.0931966		Pjv1_00008027	14032.6	-0.400504	0.1878	-2.13261	0.032957	0.36709
Pjv1_00029746	391.94	-0.426738	0.164615	-2.59235	0.00953236	0.112128		Pjv1_00005814	102.517	-0.686823	0.259611	-2.64559	0.00815484	0.0932103		Pjv1_00013150	889.72	0.346219	0.16233	2.13281	0.0329401	0.36709
Pjv1_00028564	27.5232	-1.33862	0.516456	-2.59194	0.00954358	0.112202		Pjv1_00007546	3.07406	5.05145	1.91013	2.64456	0.00817981	0.0933986		Pjv1_00017745	1666.37	-0.375844	0.176258	-2.13235	0.0329778	0.36709
Pjv1_00021612	41.1263	-1.22012	0.470809	-2.59153	0.00955491	0.112276		Pjv1_00024203	1170.98	-0.371725	0.140553	-2.64473	0.00817573	0.0933986		Pjv1_00004408	830.209	-0.549236	0.257552	-2.13253	0.0329633	0.36709
Pjv1_00015491	838.936	-0.479533	0.185056	-2.59129	0.00956164	0.112291		Pjv1_00014423	422.716	-0.894619	0.338366	-2.64394	0.0081948	0.0935212		Pjv1_00011325	961.722	-0.366592	0.171966	-2.13177	0.0330261	0.367437
Pjv1_00018730	84.458	-0.893745	0.344924	-2.59113	0.00956607	0.112291		Pjv1_00010985	893.57	0.322195	0.121883	2.64347	0.00820607	0.0936012		Pjv1_00006698	14488.6	0.396126	0.185909	2.13075	0.03311	0.36751
Pjv1_00024744	178.171	0.909516	0.351068	2.59071	0.0095777	0.112311		Pjv1_00006712	340.345	-0.58473	0.22133	-2.64189	0.00824456	0.0939915		Pjv1_00028313	2807.42	-0.361151	0.169488	-2.13083	0.0331028	0.36751
Pjv1_00021613	57.6694	-1.24284	0.47971	-2.59082	0.00957467	0.112311		Pjv1_00007906	22.4542	2.2933	0.868302	2.64113	0.00826304	0.0941045		Pjv1_00007318	2242.62	-0.347807	0.16324	-2.13064	0.0331184	0.36751
Pjv1_00015311	425.59	-0.716562	0.27676	-2.58911	0.00962255	0.112778		Pjv1_00017845	315.527	-0.552696	0.209264	-2.64114	0.00826271	0.0941045		Pjv1_00014659	112.257	-0.530726	0.249013	-2.13132	0.0330629	0.36751
Pjv1_00001213	340.635	0.91645	0.354073	2.58831	0.00964486	0.112981		Pjv1_00020638	1294.52	-0.508061	0.192445	-2.64004	0.00828962	0.0943401		Pjv1_00016507	58.4749	-0.928407	0.435739	-2.13065	0.033118	0.36751
Pjv1_00012641	1949.88	-0.372763	0.144077	-2.58725	0.00967445	0.113269		Pjv1_00015813	89.304	1.12523	0.426236	2.63993	0.00829231	0.0943401		Pjv1_00004909	6.21611	-2.70563	1.27021	-2.13007	0.0331656	0.367843
Pjv1_00005289	721.4	0.442608	0.171118	2.58657	0.00969355	0.11338		Pjv1_00016059	322.992	0.591718	0.224182	2.63945	0.00830405	0.0944247		Pjv1_00011626	2105.09	-2.28391	1.07267	-2.12918	0.033239	0.36793
Pjv1_00022568	301.678	-0.874595	0.338131	-2.58656	0.00969396	0.11338		Pjv1_00020911	1006.26	-0.552017	0.209226	-2.63838	0.00833035	0.0946748		Pjv1_00022214	1543.78	-0.316867	0.148838	-2.12894	0.0332593	0.36793
Pjv1_00009039	127.888	0.763986	0.295399	2.58628	0.00970172	0.113412		Pjv1_00020494	202.927	-1.08557	0.411613	-2.63735	0.00835557	0.0949124		Pjv1_00018214	6.64895	2.5453	1.19547	2.12912	0.0332444	0.36793
Pjv1_00024777	9.67813	2.52946	0.978138	2.586	0.00970979	0.113448		Pjv1_00017833	969.223	-0.527282	0.200007	-2.63632	0.00838119	0.0951542		Pjv1_00024973	1421.13	-0.371187	0.174308	-2.12949	0.0332136	0.36793
Pjv1_00021337	941.246	0.533463	0.206329	2.58549	0.00972406	0.113556		Pjv1_00018218	5971.2	-0.368708	0.139878	-2.63592	0.00839103	0.0952168		Pjv1_00025165	419.392	0.790893	0.3714	2.12949	0.0332138	0.36793
Pjv1_00004655	4721.99	0.424673	0.164459	2.58224	0.00981618	0.114573		Pjv1_00005101	1554.34	0.364986	0.138492	2.63543	0.00840312	0.0952556		Pjv1_00020584	434.582	0.528051	0.248093	2.12844	0.0333002	0.368193
Pjv1_00000286	16.0633	2.28455	0.884792	2.58202	0.00982248	0.114587		Pjv1_00009397	376.626	-0.46556	0.176644	-2.63559	0.00839915	0.0952556		Pjv1_00015611	506.801	0.471738	0.221661	2.12819	0.0333211	0.368234
Pjv1_00006564	29278	-0.390003	0.151066	-2.58168	0.00983216	0.114641		Pjv1_00025083	4580.8	0.357644	0.135719	2.63519	0.00840907	0.0952739		Pjv1_00018808	96.3709	-0.892613	0.419478	-2.12791	0.0333443	0.3683
Pjv1_00002955	133.517	0.741141	0.287132	2.58119	0.00984605	0.114744		Pjv1_00009682	1969.5	-0.409783	0.15554	-2.63458	0.00842407	0.0953947		Pjv1_00025846	2286.81	0.376064	0.176752	2.12764	0.033367	0.368361
Pjv1_00015570	741.663	0.458096	0.177515	2.5806	0.00986297	0.114764		Pjv1_00013567	877.832	0.626258	0.23773	2.63432	0.00843052	0.0954186		Pjv1_00005950	2089.55	0.453151	0.213064	2.12683	0.033434	0.368567
Pjv1_00021967	5106.96	-0.342092	0.132553	-2.5808	0.00985721	0.114764		Pjv1_00005367	183.737	1.10611	0.420004	2.63357	0.00844931	0.0955821		Pjv1_00029976	80.9586	0.745759	0.350659	2.12673	0.0334422	0.368567
Pjv1_00027080	30.3809	-1.67853	0.650439	-2.58061	0.00986246	0.114764		Pjv1_00003289	17874.3	0.45253	0.171912	2.63233	0.00848011	0.0958811		Pjv1_00004353	2071.16	0.312069	0.146746	2.12659	0.0334545	0.368567
Pjv1_00018669	230.035	-0.723621	0.280536	-2.57942	0.00989659	0.115096		Pjv1_00017489	6026.48	0.384167	0.145954	2.63211	0.00848569	0.0958949		Pjv1_00008404	150.808	-0.731248	0.343793	-2.127	0.0334201	0.368567
Pjv1_00010047	630.575	0.560793	0.217431	2.57917	0.00990373	0.115119		Pjv1_00016178	74.8892	-1.09747	0.417025	-2.63166	0.00849693	0.0959725		Pjv1_00013768	4062.87	0.337564	0.158753	2.12635	0.0334738	0.368591
Pjv1_00013143	8755.08	0.305327	0.118394	2.57892	0.00991102	0.115145		Pjv1_00018108	2372.99	0.310139	0.117878	2.63102	0.00851279	0.0960529		Pjv1_00021783	245.654	-0.519585	0.24438	-2.12613	0.0334923	0.368605
Pjv1_00022920	1402.57	0.474153	0.184143	2.57491	0.0100266	0.116428		Pjv1_00026917	31.813	-2.40967	0.915852	-2.63107	0.00851162	0.0960529		Pjv1_00002981	998.487	-0.506577	0.238313	-2.12568	0.0335302	0.368832
Pjv1_00017553	4936.18	0.438652	0.170403	2.5742	0.0100473	0.116609		Pjv1_00025179	1179.43	0.306736	0.116601	2.63064	0.00852243	0.0961123		Pjv1_00028286	2340.09	-0.523604	0.246349	-2.12546	0.0335483	0.368842
Pjv1_00019217	136.302	-0.785044	0.305069	-2.57333	0.0100724	0.11678		Pjv1_00000166	12.5377	2.07332	0.788277	2.63019	0.0085336	0.096189		Pjv1_00022605	3541.39	0.347404	0.163532	2.12438	0.0336383	0.369641
Pjv1_00004871	5706.47	-0.372999	0.144947	-2.57334	0.0100722	0.11678		Pjv1_00012491	57.1859	1.56126	0.593656	2.6299	0.008541	0.096223		Pjv1_00000060	52.71	0.91653	0.43151	2.12401	0.0336694	0.369794
Pjv1_00027355	297.885	-0.645963	0.251101	-2.57252	0.010096	0.116994		Pjv1_00000852	141.096	-0.819151	0.311598	-2.62887	0.00856697	0.0963181		Pjv1_00011164	3102.89	0.427819	0.201503	2.12314	0.033742	0.370393
Pjv1_00003481	4133.02	-0.406078	0.157879	-2.57208	0.010109	0.117084		Pjv1_00020100	1454.59	-0.322229	0.122565	-2.62905	0.00856227	0.0963181		Pjv1_00020601	5194.97	-0.337006	0.158745	-2.12294	0.0337585	0.370393
Pjv1_00013894	3413.86	-0.296786	0.115397	-2.57186	0.0101155	0.117099		Pjv1_00005787	857.573	0.345063	0.13124	2.62925	0.00855724	0.0963181		Pjv1_00000889	547.34	0.523359	0.246551	2.12272	0.033777	0.370406
Pjv1_00009322	308.385	0.476555	0.185353	2.57107	0.0101385	0.117305		Pjv1_00005542	2300.28	0.261299	0.0993898	2.62903	0.00856283	0.0963181		Pjv1_00012671	5207.65	0.426054	0.200771	2.12208	0.0338308	0.370489
Pjv1_00026564	635.38	0.702985	0.273519	2.57015	0.0101656	0.117559		Pjv1_00009072	10713.4	0.2577	0.0980366	2.62861	0.00857355	0.0963429		Pjv1_00011369	4443.51	0.452866	0.213413	2.12202	0.0338365	0.370489
Pjv1_00016013	6788.45	-0.293336	0.114174	-2.56921	0.0101931	0.117818		Pjv1_00005700	873.782	0.382421	0.145562	2.6272	0.00860898	0.0966915		Pjv1_00021998	1760.11	0.324905	0.153084	2.12241	0.0338036	0.370489
Pjv1_00007918	152.373	0.625548	0.243507	2.56891	0.010202	0.11786		Pjv1_00021318	19496	0.261036	0.0994042	2.62601	0.00863923	0.0969818		Pjv1_00029158	2632.79	-1.05328	0.496492	-2.12145	0.0338842	0.370823
Pjv1_00005538	12314	0.301729	0.117483	2.56827	0.0102206	0.118014		Pjv1_00021963	2175.69	0.297955	0.113484	2.62553	0.00865146	0.0970695		Pjv1_00012444	1481.12	-0.33162	0.15634	-2.12115	0.0339092	0.370902
Pjv1_00001620	5378.67	0.373471	0.145498	2.56685	0.0102628	0.118283		Pjv1_00009077	14676.6	0.386085	0.147074	2.62511	0.00866205	0.0971387		Pjv1_00015927	131.461	0.898537	0.423649	2.12095	0.0339261	0.370902
Pjv1_00013117	1465.13	0.401664	0.156465	2.56712	0.0102547	0.118283		Pjv1_00023176	408.528	0.593017	0.22595	2.62455	0.00867624	0.0972419		Pjv1_00007420	6.19144	2.87636	1.35651	2.12041	0.0339715	0.37102
Pjv1_00016341	1952	-0.382785	0.14913	-2.56678	0.0102648	0.118283		Pjv1_00013115	1113.44	0.410263	0.156326	2.6244	0.0086801	0.0972419		Pjv1_00017422	4716.4	-0.347933	0.164083	-2.12047	0.0339662	0.37102
Pjv1_00003277	3124.26	-0.289029	0.112593	-2.56702	0.0102576	0.118283		Pjv1_00024121	2555.22	0.301877	0.115045	2.62399	0.00869056	0.0973095		Pjv1_00003426	51.8132	0.74069	0.349409	2.11984	0.0340196	0.371356
Pjv1_00021824	13354.5	-0.387587	0.151054	-2.56588	0.0102913	0.118528		Pjv1_00003573	1315.7	0.329471	0.125589	2.62341	0.00870547	0.0974268		Pjv1_00024150	134.874	0.748082	0.352959	2.11946	0.034052	0.371521
Pjv1_00000647	32.9183	1.24806	0.486586	2.56494	0.0103195	0.118792		Pjv1_00006889	24.7237	1.36003	0.518821	2.62139	0.00875727	0.0979035		Pjv1_00006689	1187.14	-0.541564	0.255619	-2.11864	0.0341213	0.371709
Pjv1_00024502	1525.86	0.358101	0.139629	2.56466	0.0103277	0.118826		Pjv1_00029331	1722.22	-0.388492	0.148202	-2.62137	0.00875781	0.0979035		Pjv1_00012930	18519.8	0.510107	0.240746	2.11886	0.0341023	0.371709
Pjv1_00008079	28.4582	-1.32402	0.516324	-2.56432	0.0103379	0.118884		Pjv1_00013594	2158.4	0.496277	0.18933	2.62123	0.00876143	0.0979035		Pjv1_00019366	685.773	0.374364	0.176699	2.11866	0.0341195	0.371709
Pjv1_00012086	1286.43	-0.441059	0.172065	-2.56333	0.0103673	0.1191		Pjv1_00020998	870.39	-0.32076	0.1224	-2.62059	0.0087778	0.0980366		Pjv1_00029143	2203.65	0.267377	0.126301	2.11698	0.0342611	0.373042
Pjv1_00018985	1463.69	0.379338	0.147976	2.5635	0.0103621	0.1191		Pjv1_00010827	10876.5	0.294562	0.112449	2.61952	0.00880538	0.0982726		Pjv1_00016058	3461.04	0.360462	0.170293	2.11671	0.0342843	0.373105
Pjv1_00014851	7325.32	0.348054	0.135837	2.5623	0.0103982	0.119334		Pjv1_00001223	1493.87	0.561994	0.214549	2.61942	0.00880787	0.0982726		Pjv1_00026761	42.6994	-1.17053	0.55396	-2.11303	0.0345986	0.373529
Pjv1_00021850	1967.02	-0.336649	0.131382	-2.56236	0.0103962	0.119334		Pjv1_00002394	60.5527	-1.08519	0.414319	-2.61921	0.00881324	0.0982826		Pjv1_00026317	1197.35	0.366636	0.173578	2.11223	0.034667	0.373529
Pjv1_00028814	64.0381	-0.979894	0.382457	-2.5621	0.0104041	0.119341		Pjv1_00013178	268.642	0.514315	0.196393	2.61881	0.00882384	0.0983442		Pjv1_00001138	77.4436	-0.623592	0.295303	-2.1117	0.0347122	0.373529
Pjv1_00005888	1883.95	0.299429	0.116892	2.56159	0.0104195	0.119457		Pjv1_00005125	138.918	0.804683	0.307289	2.61866	0.00882771	0.0983442		Pjv1_00005409	1648.38	0.387309	0.183302	2.11296	0.0346043	0.373529
Pjv1_00027015	649.905	-0.367119	0.143373	-2.56058	0.0104499	0.119705		Pjv1_00016159	573.131	-0.830932	0.317435	-2.61764	0.00885395	0.0985866		Pjv1_00002403	3485.06	0.677124	0.320311	2.11396	0.0345188	0.373529
Pjv1_00001680	2136.21	0.313404	0.122399	2.56052	0.0104517	0.119705		Pjv1_00000995	1657.85	0.296449	0.113306	2.61635	0.00888758	0.0986611		Pjv1_00002500	40.5685	-0.986156	0.466452	-2.11416	0.0345013	0.373529
Pjv1_00010186	365	-0.551265	0.215345	-2.55991	0.0104699	0.119792		Pjv1_00001009	139.085	-0.823027	0.314495	-2.61698	0.00887112	0.0986611		Pjv1_00013683	10991.9	-0.364882	0.172751	-2.11219	0.0346703	0.373529
Pjv1_00020149	61.7992	0.939847	0.367121	2.56005	0.0104657	0.119792		Pjv1_00020274	7504.64	-0.333521	0.127448	-2.61693	0.00887251	0.0986611		Pjv1_00029062	644.059	0.570895	0.269948	2.11484	0.0344439	0.373529
Pjv1_00005993	5.18529	-4.03493	1.57648	-2.55946	0.0104836	0.119888		Pjv1_00006526	245.561	-0.646736	0.247158	-2.61669	0.00887872	0.0986611		Pjv1_00002265	3088.56	-0.386989	0.183154	-2.11291	0.0346086	0.373529
Pjv1_00001874	218.456	0.507399	0.198296	2.5588	0.0105034	0.120054		Pjv1_00004780	667.682	-0.658599	0.251723	-2.61637	0.00888712	0.0986611		Pjv1_00011684	12.1605	-1.94121	0.919372	-2.11145	0.0347338	0.373529
Pjv1_00013176	1954.36	-0.43994	0.171974	-2.55818	0.0105222	0.120208		Pjv1_00022929	10089.1	0.273337	0.104469	2.61645	0.00888488	0.0986611		Pjv1_00012864	633.123	-0.368471	0.174364	-2.11323	0.0345809	0.373529
Pjv1_00006228	4892.88	-0.300532	0.117566	-2.55628	0.0105798	0.120805		Pjv1_00010872	5735.57	0.29877	0.11424	2.61528	0.00891535	0.0989194		Pjv1_00010880	571.001	-0.603235	0.285216	-2.11501	0.0344294	0.373529
Pjv1_00000022	8.77348	2.40249	0.940121	2.55551	0.0106031	0.120946		Pjv1_00019963	44.279	-1.04549	0.399974	-2.6139	0.00895141	0.0992694		Pjv1_00015446	10469.5	-0.287364	0.136029	-2.11251	0.0346425	0.373529
Pjv1_00016354	165.938	-0.61152	0.239315	-2.55529	0.01061	0.120946		Pjv1_00002040	245.335	0.508908	0.194787	2.61263	0.00898481	0.0995895		Pjv1_00013955	32.0168	0.962422	0.455647	2.11221	0.0346683	0.373529
Pjv1_00003624	576.842	-0.414738	0.162313	-2.55517	0.0106135	0.120946		Pjv1_00024344	1582.45	0.430184	0.164755	2.61105	0.00902638	0.1		Pjv1_00014491	146.337	-0.940527	0.445395	-2.11167	0.0347147	0.373529
Pjv1_00023687	210.371	-0.556923	0.217951	-2.55527	0.0106105	0.120946		Pjv1_00015613	1578.3	0.356051	0.13642	2.60995	0.00905547	0.100272		Pjv1_00012953	221.151	0.749148	0.354599	2.11266	0.0346296	0.373529
Pjv1_00020682	1406.54	0.41922	0.164083	2.55493	0.010621	0.120971		Pjv1_00010869	22045.6	0.319637	0.122502	2.60923	0.00907468	0.100434		Pjv1_00013494	20.5549	-2.24443	1.06081	-2.11578	0.0343636	0.373529
Pjv1_00023354	59.3622	1.56542	0.612809	2.5545	0.0106341	0.121059		Pjv1_00004959	1736.68	0.35284	0.135254	2.60873	0.00908787	0.100512		Pjv1_00014090	40238.6	0.38181	0.180621	2.11387	0.034526	0.373529
Pjv1_00000181	3446.45	0.456404	0.178781	2.55287	0.0106841	0.121566		Pjv1_00029875	159.552	-0.765006	0.293261	-2.60862	0.00909087	0.100512		Pjv1_00001992	363.08	-0.40946	0.193663	-2.11429	0.0344908	0.373529
Pjv1_00012118	1429.96	-0.504283	0.197585	-2.55224	0.0107034	0.121663		Pjv1_00015095	359.132	1.59599	0.611856	2.60844	0.00909568	0.100514		Pjv1_00017930	8.76293	-3.07228	1.45394	-2.11307	0.0345944	0.373529
Pjv1_00008553	829.286	0.39743	0.155716	2.55227	0.0107023	0.121663		Pjv1_00000526	9.90748	-2.43393	0.933291	-2.6079	0.00910997	0.100589		Pjv1_00019123	2541.5	-0.263627	0.124826	-2.11195	0.0346905	0.373529
Pjv1_00004648	18213.6	-0.402179	0.15761	-2.55174	0.0107187	0.121776		Pjv1_00008874	1778.97	-0.339931	0.130349	-2.60784	0.00911155	0.100589		Pjv1_00019839	4399.31	0.390407	0.184862	2.11188	0.0346968	0.373529
Pjv1_00021541	1107.37	0.366776	0.143748	2.55151	0.0107256	0.12178		Pjv1_00001816	660.73	0.522924	0.200574	2.60714	0.00913017	0.100708		Pjv1_00024752	1672.64	0.439354	0.208057	2.1117	0.0347125	0.373529
Pjv1_00018313	23407	-0.3358	0.131615	-2.55138	0.0107297	0.12178		Pjv1_00006231	32556.3	-1.1103	0.425877	-2.60709	0.00913154	0.100708		Pjv1_00023283	1328.41	-0.34403	0.162942	-2.11136	0.0347416	0.373529
Pjv1_00028058	423.267	-0.786265	0.308355	-2.54987	0.0107765	0.122249		Pjv1_00025317	1807.54	-0.69755	0.267633	-2.60637	0.00915076	0.100869		Pjv1_00022327	18.7068	-1.2243	0.579954	-2.11103	0.0347701	0.373648
Pjv1_00005344	238.6	-0.749726	0.294082	-2.54938	0.0107916	0.122359		Pjv1_00018857	575.052	0.587754	0.225535	2.60605	0.00915942	0.100873		Pjv1_00012813	205.971	-0.967652	0.458644	-2.10981	0.0348745	0.374394
Pjv1_00009387	79.0042	-0.884418	0.346971	-2.54897	0.0108042	0.122441		Pjv1_00022404	341.247	-0.411099	0.15775	-2.60601	0.00916028	0.100873		Pjv1_00012830	3857.63	-0.591065	0.280138	-2.10991	0.0348662	0.374394
Pjv1_00005800	1333.79	-0.312025	0.122458	-2.54803	0.0108334	0.12271		Pjv1_00005064	97.8919	-0.815818	0.313098	-2.60563	0.00917045	0.100935		Pjv1_00013463	94.3389	-0.64629	0.306409	-2.10924	0.0349237	0.374575
Pjv1_00012190	758.668	-0.716127	0.281109	-2.54751	0.0108496	0.122832		Pjv1_00009267	343.937	-0.527992	0.202671	-2.60516	0.00918306	0.101023		Pjv1_00013979	5.88245	-3.1972	1.51583	-2.10921	0.0349263	0.374575
Pjv1_00003142	151.141	-0.860334	0.337833	-2.54663	0.010877	0.123081		Pjv1_00028258	132.523	-0.627408	0.240926	-2.60415	0.00921029	0.101266		Pjv1_00015698	58.7076	-0.836858	0.39683	-2.10886	0.0349569	0.374716
Pjv1_00006236	210.155	-0.695657	0.273215	-2.54619	0.0108905	0.123171		Pjv1_00005925	210.166	-0.735435	0.282426	-2.604	0.00921439	0.101266		Pjv1_00022684	5799.27	-0.371459	0.176168	-2.10854	0.034984	0.374818
Pjv1_00009660	163.883	-0.56335	0.221292	-2.54574	0.0109048	0.123271		Pjv1_00006055	162.848	-2.74841	1.05575	-2.60327	0.00923401	0.101431		Pjv1_00003308	14746.2	0.392325	0.186106	2.10808	0.0350243	0.375063
Pjv1_00012801	1389	0.431279	0.169442	2.54528	0.0109189	0.12337		Pjv1_00007715	1470.49	-0.30831	0.118524	-2.60124	0.00928863	0.101929		Pjv1_00005604	673.93	-0.618159	0.293604	-2.10542	0.0352548	0.376485
Pjv1_00009709	6268.34	0.329893	0.129655	2.54439	0.010947	0.123625		Pjv1_00011110	481.268	-0.444146	0.170741	-2.60128	0.00928754	0.101929		Pjv1_00010871	18291.4	0.348498	0.165531	2.10533	0.0352625	0.376485
Pjv1_00018914	680.124	0.394005	0.154882	2.54391	0.010962	0.123733		Pjv1_00021822	689.382	-0.387901	0.149156	-2.60064	0.00930501	0.102058		Pjv1_00029607	222.369	-0.458065	0.217546	-2.1056	0.0352389	0.376485
Pjv1_00017129	1910.08	-0.457503	0.17992	-2.54282	0.0109961	0.124056		Pjv1_00006403	1322.95	0.537751	0.206824	2.60005	0.00932111	0.102118		Pjv1_00000302	18.1948	1.75313	0.832499	2.10586	0.0352164	0.376485
Pjv1_00009287	961.622	-0.527055	0.207341	-2.54198	0.0110228	0.124109		Pjv1_00012706	890.283	-0.500296	0.192427	-2.59992	0.00932443	0.102118		Pjv1_00023676	858.806	0.524591	0.249135	2.10565	0.0352351	0.376485
Pjv1_00008624	251.688	-0.658587	0.259081	-2.54201	0.0110218	0.124109		Pjv1_00001778	999.285	-0.465492	0.179021	-2.6002	0.00931685	0.102118		Pjv1_00027535	497.264	-0.35389	0.168089	-2.10538	0.0352586	0.376485
Pjv1_00009851	6.20836	-4.22061	1.66019	-2.54225	0.0110142	0.124109		Pjv1_00015807	9380.79	0.292663	0.11261	2.5989	0.00935238	0.102373		Pjv1_00006273	146.481	-0.917497	0.436155	-2.1036	0.0354131	0.377905
Pjv1_00029391	592.229	-0.432906	0.170278	-2.54236	0.0110107	0.124109		Pjv1_00014772	2.97024	-5.04403	1.94151	-2.598	0.00937695	0.102571		Pjv1_00003045	291.48	0.418011	0.198786	2.10282	0.0354819	0.37845
Pjv1_00011829	5742.66	0.265113	0.104328	2.54116	0.0110484	0.12428		Pjv1_00024207	8.4735	2.43649	0.937871	2.59789	0.00937981	0.102571		Pjv1_00001177	222.319	-0.534518	0.254228	-2.10251	0.0355085	0.378545
Pjv1_00016887	2537.8	-0.437204	0.172073	-2.5408	0.0110599	0.12428		Pjv1_00010421	639.112	-0.528546	0.20354	-2.59677	0.00941046	0.102855		Pjv1_00029084	1202.17	-0.839107	0.399146	-2.10225	0.035531	0.378597
Pjv1_00024043	117.556	-0.82924	0.326338	-2.54105	0.011052	0.12428		Pjv1_00017729	10268	0.305654	0.117728	2.59627	0.0094242	0.102903		Pjv1_00012495	1652.38	-0.58751	0.279542	-2.10169	0.0355807	0.378938
Pjv1_00024470	281.085	0.927741	0.365131	2.54085	0.0110584	0.12428		Pjv1_00000604	843.565	0.410398	0.158065	2.59638	0.00942113	0.102903		Pjv1_00027878	746.199	-0.591592	0.281698	-2.10009	0.0357205	0.380238
Pjv1_00021102	6881.04	-0.359394	0.141466	-2.5405	0.0110695	0.124325		Pjv1_00006409	285.335	-0.500117	0.192663	-2.59582	0.00943665	0.102937		Pjv1_00019121	390.081	0.364282	0.173559	2.09889	0.0358268	0.381159
Pjv1_00027048	3.03479	4.96391	1.95414	2.5402	0.011079	0.12437		Pjv1_00010500	3188.13	-0.263956	0.101683	-2.59587	0.00943526	0.102937		Pjv1_00004595	114.655	1.41162	0.672612	2.09871	0.0358426	0.381159
Pjv1_00028312	434.29	-0.416233	0.163871	-2.54	0.0110852	0.124379		Pjv1_00022223	11.0259	2.13964	0.824405	2.59537	0.00944887	0.103019		Pjv1_00004495	2003.69	-0.415087	0.197811	-2.09841	0.0358693	0.381254
Pjv1_00021814	47.0302	-1.10677	0.435945	-2.53878	0.0111239	0.124751		Pjv1_00013096	16825.2	0.306677	0.118182	2.59496	0.00946016	0.10304		Pjv1_00024598	68.2056	1.01043	0.481588	2.09812	0.0358945	0.381332
Pjv1_00007824	240.475	-0.560147	0.220748	-2.53749	0.0111649	0.125127		Pjv1_00003652	20860.7	0.441009	0.169938	2.59512	0.00945585	0.10304		Pjv1_00006730	487.894	0.707948	0.337702	2.09637	0.0360492	0.381869
Pjv1_00010192	4.2947	-4.62156	1.82139	-2.53738	0.0111685	0.125127		Pjv1_00011004	23.7538	-1.40144	0.540149	-2.59455	0.00947145	0.103112		Pjv1_00001503	1095.24	0.373881	0.178331	2.09655	0.0360334	0.381869
Pjv1_00005060	1685.62	-0.342173	0.134863	-2.53719	0.0111746	0.125134		Pjv1_00005970	320.521	-0.515667	0.198819	-2.59365	0.00949618	0.10333		Pjv1_00011715	146.856	-1.12732	0.537697	-2.09657	0.0360313	0.381869
Pjv1_00006658	2046.54	-0.292725	0.115411	-2.53637	0.0112008	0.125185		Pjv1_00016442	23714.1	0.340656	0.131352	2.59347	0.00950141	0.103336		Pjv1_00020309	31.8649	1.04368	0.497829	2.09646	0.0360412	0.381869
Pjv1_00026574	2707.92	-0.368392	0.145231	-2.53659	0.0111939	0.125185		Pjv1_00007075	5972.9	-0.37662	0.145257	-2.59279	0.00951996	0.103486		Pjv1_00000781	1099.28	-0.304593	0.145297	-2.09634	0.036052	0.381869
Pjv1_00013008	11568.2	0.528378	0.208299	2.53664	0.0111923	0.125185		Pjv1_00002739	40.9417	1.08597	0.418981	2.59194	0.00954369	0.103693		Pjv1_00008796	221.881	-0.492265	0.234751	-2.09697	0.0359965	0.381869
Pjv1_00016600	5.87453	-4.22899	1.66735	-2.53635	0.0112013	0.125185		Pjv1_00020352	146.982	-0.889134	0.343069	-2.59171	0.00955006	0.103711		Pjv1_00007933	930.294	0.412388	0.196798	2.09549	0.0361277	0.382482
Pjv1_00015654	18.9071	1.82522	0.720014	2.53497	0.0112456	0.125617		Pjv1_00025739	767.02	-0.435292	0.168034	-2.5905	0.00958363	0.104024		Pjv1_00011462	58.7662	0.821476	0.392143	2.09484	0.0361854	0.382526
Pjv1_00006676	1942.02	-0.343826	0.135682	-2.53406	0.0112748	0.125881		Pjv1_00011834	2632.9	-0.318242	0.122907	-2.5893	0.00961706	0.104335		Pjv1_00013089	1026.14	-0.756644	0.361152	-2.09508	0.0361635	0.382526
Pjv1_00000226	552.052	0.518772	0.204736	2.53386	0.0112814	0.125893		Pjv1_00025673	963.095	0.430104	0.166146	2.58871	0.00963358	0.104463		Pjv1_00022027	1266.26	-0.397996	0.189985	-2.09489	0.0361811	0.382526
Pjv1_00011376	54.8453	-1.05107	0.414958	-2.53295	0.0113109	0.126097		Pjv1_00009440	4188.06	-0.461658	0.17844	-2.58719	0.00967634	0.104847		Pjv1_00022161	234.067	-0.627157	0.299484	-2.09412	0.0362489	0.383008
Pjv1_00023767	46.6083	1.05757	0.417509	2.53305	0.0113075	0.126097		Pjv1_00013325	914.721	-0.338189	0.130729	-2.58694	0.00968334	0.104847		Pjv1_00000063	350.73	0.497973	0.237909	2.09312	0.0363383	0.383062
Pjv1_00024660	5140.52	-0.44737	0.176674	-2.53218	0.0113356	0.126311		Pjv1_00024455	2.89348	4.95779	1.91641	2.58702	0.00968089	0.104847		Pjv1_00000400	218.77	-0.449937	0.214962	-2.0931	0.0363402	0.383062
Pjv1_00015445	683.063	-0.522524	0.206375	-2.53191	0.0113442	0.126344		Pjv1_00008569	292.746	0.553876	0.214176	2.58608	0.0097074	0.105056		Pjv1_00006487	1203.9	0.301023	0.143778	2.09366	0.0362899	0.383062
Pjv1_00011137	1020.94	-0.391715	0.154729	-2.53162	0.0113536	0.126387		Pjv1_00027402	2117.81	-0.378428	0.146382	-2.5852	0.00973213	0.105272		Pjv1_00011276	433.444	0.496666	0.237233	2.09358	0.0362977	0.383062
Pjv1_00026288	61.635	-0.965748	0.38156	-2.53105	0.0113722	0.126469		Pjv1_00027777	327.442	-0.77271	0.298933	-2.58489	0.00974106	0.105316		Pjv1_00021285	1462.86	-0.307028	0.146688	-2.09307	0.0363433	0.383062
Pjv1_00002669	383.788	0.519019	0.205056	2.5311	0.0113705	0.126469		Pjv1_00010483	202.244	-0.750397	0.290439	-2.58366	0.00977575	0.10564		Pjv1_00027289	28.5189	1.30201	0.622261	2.09238	0.0364047	0.383186
Pjv1_00008245	357.71	-0.530163	0.209492	-2.53071	0.0113833	0.126531		Pjv1_00009791	357.965	-0.485285	0.187875	-2.58302	0.00979399	0.105681		Pjv1_00028325	1821.63	0.445266	0.212794	2.09247	0.0363961	0.383186
Pjv1_00016723	69.7726	1.33635	0.528447	2.52883	0.0114443	0.127127		Pjv1_00021942	838.556	0.329256	0.127463	2.58316	0.0097901	0.105681		Pjv1_00002376	11135.1	0.35147	0.16798	2.09233	0.0364087	0.383186
Pjv1_00023143	344.983	-0.610353	0.241369	-2.52871	0.0114481	0.127127		Pjv1_00008776	10804	0.325196	0.12589	2.58318	0.00978944	0.105681		Pjv1_00022611	43.363	1.40421	0.671469	2.09125	0.0365057	0.384018
Pjv1_00010347	799.325	-0.443388	0.175383	-2.52811	0.0114677	0.127282		Pjv1_00028230	313.538	0.607468	0.235235	2.58239	0.009812	0.105719		Pjv1_00005757	1541.7	0.407626	0.194982	2.09059	0.0365652	0.384455
Pjv1_00022663	764.71	-0.467415	0.184905	-2.52787	0.0114756	0.127307		Pjv1_00003937	142.351	-0.654837	0.253578	-2.58239	0.00981198	0.105719		Pjv1_00015177	1641.12	0.448968	0.214794	2.09023	0.0365973	0.384604
Pjv1_00016654	7729.48	-0.289868	0.114725	-2.52664	0.0115159	0.127629		Pjv1_00026186	657.137	-0.488067	0.188992	-2.58248	0.00980941	0.105719		Pjv1_00009676	4137.94	0.334588	0.160108	2.08976	0.0366389	0.384811
Pjv1_00005541	622.989	0.406437	0.16085	2.52681	0.0115105	0.127629		Pjv1_00002830	816.544	0.322225	0.124802	2.58189	0.00982605	0.105819		Pjv1_00018275	2503.5	0.265559	0.127085	2.08961	0.0366529	0.384811
Pjv1_00012873	449.87	0.445634	0.176401	2.52626	0.0115285	0.127643		Pjv1_00014352	2230.5	-0.351165	0.136063	-2.58091	0.00985414	0.10607		Pjv1_00000178	19.7148	1.42335	0.68175	2.08778	0.0368174	0.385782
Pjv1_00004413	7328.53	-0.362568	0.14351	-2.52642	0.0115231	0.127643		Pjv1_00029923	404.081	0.568045	0.220315	2.57833	0.00992794	0.106346		Pjv1_00002603	9.02052	-1.97983	0.948154	-2.08809	0.0367894	0.385782
Pjv1_00009467	1965.56	0.440012	0.174288	2.52463	0.0115822	0.128146		Pjv1_00006475	10080.3	0.408545	0.158419	2.5789	0.00991169	0.106346		Pjv1_00017094	645.08	0.40957	0.196165	2.08788	0.0368084	0.385782
Pjv1_00025974	5198.96	-0.350695	0.138915	-2.52453	0.0115852	0.128146		Pjv1_00002216	258.753	-0.700992	0.271793	-2.57914	0.00990474	0.106346		Pjv1_00020259	29.3049	-2.28996	1.09679	-2.08788	0.0368087	0.385782
Pjv1_00007689	735.77	-0.374732	0.148458	-2.52417	0.0115973	0.128217		Pjv1_00011744	12.9053	2.27005	0.88008	2.57937	0.0098981	0.106346		Pjv1_00008620	5928.04	-0.294684	0.141166	-2.0875	0.0368431	0.385863
Pjv1_00018855	460.242	0.764384	0.302911	2.52346	0.0116205	0.12841		Pjv1_00008154	188.412	-1.05764	0.410058	-2.57923	0.00990194	0.106346		Pjv1_00007904	1085.62	0.313469	0.150212	2.08684	0.0369028	0.385921
Pjv1_00011154	61.4985	-1.0083	0.399649	-2.52295	0.0116374	0.128534		Pjv1_00000323	99.8934	1.05363	0.408647	2.57834	0.00992749	0.106346		Pjv1_00003616	1532.05	-0.684357	0.327914	-2.087	0.0368878	0.385921
Pjv1_00027927	6.79476	3.09284	1.22646	2.52176	0.011677	0.128782		Pjv1_00020109	3805.16	0.578238	0.224147	2.57973	0.00988766	0.106346		Pjv1_00021758	15362.4	0.677739	0.32473	2.08709	0.0368802	0.385921
Pjv1_00002387	3.9852	5.35561	2.12371	2.52182	0.011675	0.128782		Pjv1_00021598	1833.55	-0.365281	0.141674	-2.57832	0.00992819	0.106346		Pjv1_00018452	1235.07	0.42281	0.202754	2.08533	0.037039	0.387157
Pjv1_00016119	789.829	-0.357989	0.141956	-2.52183	0.0116747	0.128782		Pjv1_00025194	399.493	0.550028	0.213299	2.57867	0.00991803	0.106346		Pjv1_00000077	6.40939	6.08336	2.91807	2.08472	0.0370949	0.387396
Pjv1_00009635	47.4916	-1.31763	0.522772	-2.52046	0.0117201	0.129195		Pjv1_00023411	382.765	0.534597	0.207337	2.5784	0.00992599	0.106346		Pjv1_00009526	1560.75	-0.421347	0.202115	-2.08468	0.037098	0.387396
Pjv1_00029571	251.174	0.622568	0.247034	2.52017	0.0117297	0.129238		Pjv1_00026120	7064.44	-0.355043	0.137767	-2.57712	0.00996259	0.106559		Pjv1_00027238	1317.7	0.416804	0.199961	2.08443	0.0371208	0.387445
Pjv1_00028035	11.3462	2.12333	0.842741	2.51955	0.0117504	0.129403		Pjv1_00002224	537.697	0.361637	0.140321	2.57721	0.00996018	0.106559		Pjv1_00014859	484.11	0.62691	0.300822	2.08399	0.0371615	0.387681
Pjv1_00021370	1150.16	-0.490678	0.194828	-2.51852	0.0117849	0.12972		Pjv1_00019391	643.593	-0.391972	0.152091	-2.57721	0.00996005	0.106559		Pjv1_00006696	1160.99	-0.42894	0.205876	-2.08348	0.0372071	0.387787
Pjv1_00017281	1316.91	0.319644	0.12694	2.51807	0.0117999	0.129822		Pjv1_00022914	3267.45	-0.421719	0.163653	-2.57691	0.00996875	0.106573		Pjv1_00007555	435.536	0.591659	0.283977	2.08348	0.0372079	0.387787
Pjv1_00011277	20.436	1.76428	0.700987	2.51685	0.0118408	0.130209		Pjv1_00018585	158.935	-0.626355	0.243105	-2.57648	0.00998115	0.106601		Pjv1_00014520	623.246	-0.828922	0.398009	-2.08267	0.0372813	0.388364
Pjv1_00000527	559.054	0.745508	0.296229	2.51666	0.0118472	0.130216		Pjv1_00020871	859.304	-0.415133	0.161124	-2.57648	0.00998113	0.106601		Pjv1_00013983	266.53	0.403143	0.193614	2.0822	0.0373242	0.388573
Pjv1_00007935	262.782	-0.612311	0.243383	-2.51583	0.0118752	0.13046		Pjv1_00025223	1292.16	0.296055	0.114939	2.57576	0.0100021	0.106773		Pjv1_00029794	2058.19	-0.557475	0.267799	-2.08169	0.0373704	0.388573
Pjv1_00023671	39.1042	-1.45984	0.580422	-2.51513	0.0118988	0.130656		Pjv1_00005911	456.333	0.646454	0.251005	2.57547	0.0100105	0.106811		Pjv1_00030083	16.7758	-1.45456	0.698751	-2.08166	0.0373739	0.388573
Pjv1_00015555	58.6415	1.20813	0.480404	2.51481	0.0119095	0.13071		Pjv1_00029774	99.7366	0.902441	0.350428	2.57525	0.0100166	0.106825		Pjv1_00005092	6019.41	0.379616	0.182349	2.08181	0.03736	0.388573
Pjv1_00015546	4467.13	0.299694	0.119184	2.51455	0.0119186	0.130746		Pjv1_00000066	14.396	2.30556	0.895478	2.57467	0.0100336	0.106902		Pjv1_00013368	361.537	0.764833	0.367551	2.08089	0.0374441	0.389114
Pjv1_00009443	2483.61	0.363987	0.144885	2.51225	0.0119964	0.131497		Pjv1_00010342	3691.56	0.302783	0.1176	2.57469	0.010033	0.106902		Pjv1_00026801	290.963	-0.577921	0.277816	-2.08023	0.0375045	0.389177
Pjv1_00028404	1962.22	-0.57037	0.227042	-2.51218	0.0119987	0.131497		Pjv1_00024682	6979.86	0.270144	0.104967	2.57362	0.0100641	0.107175		Pjv1_00010663	79.9062	0.690737	0.332145	2.07963	0.0375597	0.389177
Pjv1_00009114	4463.53	-0.282149	0.112413	-2.50994	0.0120753	0.132273		Pjv1_00019245	1324.11	0.283345	0.110129	2.57284	0.0100867	0.107363		Pjv1_00009035	822.99	0.610323	0.293448	2.07984	0.0375406	0.389177
Pjv1_00016916	36.1374	1.21788	0.485382	2.50911	0.0121036	0.132518		Pjv1_00000151	3295.73	0.355508	0.138195	2.57251	0.0100964	0.107378		Pjv1_00012520	2253.37	0.475334	0.228525	2.08001	0.0375245	0.389177
Pjv1_00009452	1335.43	0.473551	0.188749	2.50889	0.0121111	0.132537		Pjv1_00004051	1141.79	-0.314023	0.122071	-2.57246	0.0100978	0.107378		Pjv1_00015793	25.2442	-1.25818	0.604979	-2.07971	0.0375524	0.389177
Pjv1_00006241	356.219	0.504027	0.200912	2.5087	0.0121177	0.132544		Pjv1_00009935	1291.58	-0.444899	0.173001	-2.57165	0.0101214	0.107577		Pjv1_00013623	5.92629	2.42438	1.16554	2.08005	0.0375208	0.389177
Pjv1_00007746	3.04325	-5.14197	2.05039	-2.5078	0.0121486	0.132819		Pjv1_00018761	58.1836	1.11969	0.435434	2.57144	0.0101275	0.10759		Pjv1_00016843	243.156	0.417172	0.200618	2.07944	0.0375774	0.389177
Pjv1_00013666	2900.09	0.378096	0.150852	2.50641	0.0121966	0.133279		Pjv1_00013875	6578.49	0.331274	0.128843	2.57114	0.0101364	0.107632		Pjv1_00007936	3490.82	0.321204	0.154495	2.07907	0.0376113	0.389326
Pjv1_00020918	1369.09	0.36856	0.147066	2.50608	0.0122078	0.133337		Pjv1_00002339	3770.68	0.481109	0.187162	2.57055	0.0101537	0.107737		Pjv1_00023118	79.1055	-0.8489	0.408344	-2.07888	0.0376281	0.389326
Pjv1_00000725	103.304	2.5452	1.01578	2.50565	0.0122225	0.133433		Pjv1_00003499	1055.11	0.441226	0.171652	2.57047	0.0101561	0.107737		Pjv1_00026890	101.533	-0.580965	0.279568	-2.07808	0.0377016	0.389843
Pjv1_00005788	1054.31	-0.365972	0.146139	-2.50427	0.0122706	0.133893		Pjv1_00012712	2110.7	0.347135	0.135202	2.56752	0.0102427	0.108604		Pjv1_00016172	71.5211	1.02269	0.492162	2.07794	0.0377144	0.389843
Pjv1_00021681	5.88096	-3.10572	1.24051	-2.50359	0.012294	0.134084		Pjv1_00005902	12620.7	0.435592	0.169714	2.56662	0.0102696	0.108836		Pjv1_00024864	4294.04	0.384327	0.185044	2.07695	0.0378062	0.390603
Pjv1_00025992	1530.83	0.616251	0.246203	2.50302	0.0123137	0.134234		Pjv1_00009191	222.199	-1.02395	0.399066	-2.56586	0.0102919	0.108887		Pjv1_00006819	331.414	2.47399	1.19129	2.07672	0.0378274	0.390634
Pjv1_00028928	1269.2	0.4078	0.162943	2.50272	0.0123243	0.134285		Pjv1_00008812	220.142	-0.47933	0.186797	-2.56605	0.0102865	0.108887		Pjv1_00012801	2185.22	-0.51848	0.249699	-2.07642	0.0378547	0.390728
Pjv1_00019960	1247.85	-0.356845	0.142607	-2.5023	0.012339	0.13438		Pjv1_00008915	20285.9	0.35272	0.137471	2.56578	0.0102943	0.108887		Pjv1_00014399	889.518	0.374571	0.180431	2.07598	0.0378957	0.390774
Pjv1_00025108	2328.92	0.291831	0.116653	2.5017	0.0123599	0.134544		Pjv1_00005575	1646.87	-0.302554	0.117916	-2.56585	0.0102924	0.108887		Pjv1_00003252	678.464	-0.394329	0.189931	-2.07617	0.0378779	0.390774
Pjv1_00027179	9298.3	-0.373342	0.149335	-2.50003	0.0124182	0.135113		Pjv1_00020055	967.176	-0.403728	0.157373	-2.56543	0.0103049	0.108948		Pjv1_00001927	1048.9	0.516724	0.249078	2.07455	0.0380283	0.391388
Pjv1_00014708	2073.29	-0.360986	0.14441	-2.49972	0.0124291	0.135166		Pjv1_00024166	1441.85	0.334726	0.130499	2.56498	0.0103181	0.109035		Pjv1_00018929	2256.9	-0.268314	0.129312	-2.07493	0.0379933	0.391388
Pjv1_00027189	637.388	-0.527865	0.211197	-2.49939	0.0124406	0.135226		Pjv1_00023156	3634.92	-0.267657	0.104357	-2.56481	0.0103232	0.109036		Pjv1_00004757	516.716	-0.36597	0.176409	-2.07456	0.0380273	0.391388
Pjv1_00024686	23.7911	2.04071	0.816734	2.49862	0.0124678	0.135458		Pjv1_00011993	97.1548	0.993045	0.387428	2.56317	0.0103721	0.1095		Pjv1_00024507	3129.72	-0.270555	0.130411	-2.07463	0.0380208	0.391388
Pjv1_00005908	248.463	-0.72642	0.29083	-2.49775	0.0124984	0.13566		Pjv1_00019717	1949.1	0.559835	0.218437	2.56291	0.0103798	0.109529		Pjv1_00009563	74.8272	-0.857084	0.413355	-2.07348	0.0381275	0.391641
Pjv1_00019540	452.943	0.583613	0.233655	2.49776	0.0124981	0.13566		Pjv1_00008261	329.245	-0.956874	0.373442	-2.56231	0.0103978	0.109634		Pjv1_00012845	136.672	0.691239	0.333432	2.07311	0.0381625	0.391641
Pjv1_00010074	35.5662	1.76847	0.708144	2.49734	0.0125129	0.135752		Pjv1_00003374	6392.59	-0.543159	0.211985	-2.56225	0.0103998	0.109634		Pjv1_00022209	878.408	0.287521	0.138688	2.07315	0.038158	0.391641
Pjv1_00001761	435.207	0.607112	0.243181	2.49655	0.0125409	0.135925		Pjv1_00016997	820.858	0.726884	0.283715	2.56202	0.0104066	0.109653		Pjv1_00029598	114.74	0.815598	0.393351	2.07346	0.0381293	0.391641
Pjv1_00021382	139.413	0.687336	0.275308	2.49661	0.0125388	0.135925		Pjv1_00026672	17815.8	0.432294	0.168799	2.56101	0.0104369	0.109868		Pjv1_00023795	9222.24	0.655392	0.316078	2.07351	0.0381244	0.391641
Pjv1_00010313	364.093	0.643397	0.257798	2.49574	0.0125694	0.136169		Pjv1_00017142	157.642	-0.652085	0.25462	-2.56101	0.0104368	0.109868		Pjv1_00023191	380.543	-0.380181	0.183371	-2.07329	0.0381456	0.391641
Pjv1_00011367	651.352	-0.396323	0.158826	-2.49533	0.0125841	0.136262		Pjv1_00019639	3298.1	0.406494	0.158751	2.56058	0.0104496	0.109949		Pjv1_00027347	1618.72	0.346124	0.167211	2.06998	0.0384543	0.391848
Pjv1_00028845	1793.75	-0.501168	0.201001	-2.49336	0.0126541	0.136955		Pjv1_00026185	1828.63	0.324437	0.126722	2.56023	0.0104603	0.110009		Pjv1_00026329	218.141	1.03551	0.4997	2.07227	0.0382404	0.391848
Pjv1_00011986	709.1	-0.413153	0.165747	-2.49268	0.0126785	0.137153		Pjv1_00008316	299.436	1.79796	0.702578	2.55909	0.0104946	0.110316		Pjv1_00008213	2064.98	0.342308	0.165369	2.06996	0.0384559	0.391848
Pjv1_00014101	460.612	0.430003	0.172532	2.49231	0.0126917	0.13723		Pjv1_00013036	2631.89	-0.385035	0.1505	-2.55838	0.0105162	0.110491		Pjv1_00011328	2507.18	-0.340761	0.164641	-2.06972	0.0384785	0.391848
Pjv1_00003195	2356.68	-0.378347	0.151871	-2.49124	0.0127299	0.137578		Pjv1_00026116	620.712	-0.417842	0.163379	-2.5575	0.0105427	0.110558		Pjv1_00002220	3537.23	0.354528	0.171127	2.07172	0.0382913	0.391848
Pjv1_00000276	1410.69	0.340902	0.136878	2.49056	0.0127543	0.137776		Pjv1_00010989	381.867	0.524784	0.205174	2.55775	0.0105353	0.110558		Pjv1_00010376	17.876	-1.40531	0.678705	-2.07057	0.0383986	0.391848
Pjv1_00012800	72.1729	-0.918954	0.369273	-2.48855	0.0128266	0.138427		Pjv1_00017769	19704.2	0.53588	0.20952	2.55765	0.0105382	0.110558		Pjv1_00009052	1153.88	0.459262	0.221622	2.07228	0.0382396	0.391848
Pjv1_00018358	398.701	0.671161	0.269701	2.48854	0.0128268	0.138427		Pjv1_00027651	2.73361	-4.91956	1.92324	-2.55796	0.0105288	0.110558		Pjv1_00014176	795.301	0.359554	0.173574	2.07147	0.0383144	0.391848
Pjv1_00010231	1242.41	0.387859	0.155884	2.48813	0.0128416	0.13852		Pjv1_00019259	13.317	-2.67105	1.04455	-2.55712	0.0105544	0.110627		Pjv1_00015751	8873.72	0.300615	0.145037	2.07268	0.0382019	0.391848
Pjv1_00015413	7812.56	0.319572	0.128459	2.48773	0.0128561	0.13861		Pjv1_00028772	802.639	-0.575995	0.225311	-2.55644	0.0105749	0.110684		Pjv1_00017702	73.9431	-0.904236	0.436641	-2.07089	0.0383689	0.391848
Pjv1_00004551	2.85231	4.87535	1.95994	2.4875	0.0128643	0.138632		Pjv1_00004294	2813.46	0.365292	0.142885	2.55654	0.0105719	0.110684		Pjv1_00003758	292.493	0.783849	0.378542	2.07071	0.038386	0.391848
Pjv1_00022859	1242.12	-0.365299	0.146863	-2.48734	0.0128704	0.138632		Pjv1_00020886	408.03	0.521652	0.204039	2.55662	0.0105693	0.110684		Pjv1_00018227	357.427	-0.456944	0.22077	-2.06977	0.0384735	0.391848
Pjv1_00005603	1147.55	-0.524416	0.21085	-2.48714	0.0128773	0.138641		Pjv1_00001071	474.149	-0.391157	0.153037	-2.55596	0.0105896	0.110785		Pjv1_00025462	544.63	0.42338	0.204415	2.07118	0.0383418	0.391848
Pjv1_00023969	321.286	-0.530819	0.213565	-2.48551	0.0129365	0.139212		Pjv1_00018933	18.9117	1.57423	0.616028	2.55545	0.0106051	0.110886		Pjv1_00023014	800.845	0.368078	0.177639	2.07206	0.03826	0.391848
Pjv1_00026499	3838.38	0.370465	0.149084	2.48494	0.0129575	0.139305		Pjv1_00030249	1605.52	0.365778	0.143144	2.55531	0.0106093	0.110886		Pjv1_00024092	18.0568	-1.36396	0.659057	-2.06956	0.0384936	0.391848
Pjv1_00025948	2001.52	0.327157	0.131653	2.485	0.0129551	0.139305		Pjv1_00006333	1949.14	-0.297214	0.116334	-2.55483	0.0106239	0.110985		Pjv1_00004772	1527.33	-0.430621	0.208022	-2.07008	0.0384451	0.391848
Pjv1_00025639	1107.89	-0.529451	0.213098	-2.48454	0.012972	0.139339		Pjv1_00005926	186.007	0.581008	0.227495	2.55394	0.0106512	0.111165		Pjv1_00027467	10996.1	0.391144	0.188967	2.06991	0.0384612	0.391848
Pjv1_00017635	896.769	-0.450482	0.181316	-2.48451	0.0129729	0.139339		Pjv1_00011279	772.744	-0.546219	0.213862	-2.55408	0.0106469	0.111165		Pjv1_00028404	1131.08	0.811846	0.392632	2.0677	0.038668	0.392293
Pjv1_00012120	2215.63	-0.557999	0.224699	-2.48331	0.0130167	0.139729		Pjv1_00003929	6147.38	-0.277099	0.108515	-2.55355	0.0106632	0.111238		Pjv1_00009803	797.392	-0.517507	0.25023	-2.06813	0.0386281	0.392293
Pjv1_00004635	2313.75	0.41695	0.16791	2.48318	0.0130216	0.139729		Pjv1_00018339	1865.22	0.383381	0.150151	2.5533	0.0106707	0.111263		Pjv1_00030255	191.906	-0.474372	0.229326	-2.06855	0.0385884	0.392293
Pjv1_00021540	944.174	0.422919	0.170335	2.48286	0.0130331	0.139786		Pjv1_00013230	1021.38	0.326519	0.127929	2.55235	0.0106999	0.111415		Pjv1_00020373	21.4362	-2.43714	1.17839	-2.06819	0.0386218	0.392293
Pjv1_00009337	121.975	0.775749	0.312514	2.48229	0.0130542	0.139798		Pjv1_00019648	270.404	0.513545	0.201188	2.55256	0.0106934	0.111415		Pjv1_00006268	3999.21	-0.355006	0.171627	-2.06848	0.038595	0.392293
Pjv1_00021204	203.687	-1.94481	0.783515	-2.48216	0.0130589	0.139798		Pjv1_00024611	33.8883	1.13008	0.442763	2.55233	0.0107005	0.111415		Pjv1_00004743	1337.59	-0.336509	0.162741	-2.06776	0.0386623	0.392293
Pjv1_00024111	831.095	-0.397222	0.16002	-2.48232	0.0130528	0.139798		Pjv1_00000478	1831.43	-0.303384	0.118949	-2.55053	0.010756	0.111664		Pjv1_00021995	2918.69	0.539822	0.261063	2.06778	0.0386605	0.392293
Pjv1_00004668	49.7875	-0.926346	0.373157	-2.48246	0.013048	0.139798		Pjv1_00003346	3.7908	-4.38527	1.71945	-2.5504	0.0107599	0.111664		Pjv1_00026032	884.693	-0.398446	0.192716	-2.06754	0.0386837	0.392293
Pjv1_00026237	67.7988	3.87578	1.56163	2.48188	0.013069	0.139839		Pjv1_00012084	81.5706	0.747913	0.2932	2.55086	0.0107457	0.111664		Pjv1_00015778	3628.05	-0.292564	0.141518	-2.06733	0.0387031	0.392303
Pjv1_00009221	107.29	-0.711389	0.286747	-2.48089	0.0131055	0.140161		Pjv1_00020571	167.697	-0.690989	0.270844	-2.55124	0.010734	0.111664		Pjv1_00027498	886.938	-1.68368	0.81456	-2.06698	0.038736	0.392452
Pjv1_00001421	16.4479	-1.82462	0.735532	-2.48069	0.013113	0.140161		Pjv1_00022825	119.766	-0.934901	0.366571	-2.5504	0.01076	0.111664		Pjv1_00025680	75.0362	0.935586	0.452697	2.06669	0.0387632	0.392542
Pjv1_00002379	475.653	0.504926	0.203553	2.48056	0.0131177	0.140161		Pjv1_00026233	6081.43	-0.29093	0.114067	-2.55052	0.0107563	0.111664		Pjv1_00020124	285.133	-0.61556	0.298149	-2.0646	0.0389606	0.394355
Pjv1_00026731	4837.5	0.334061	0.134774	2.47867	0.0131873	0.140773		Pjv1_00023932	340.109	-0.50844	0.199327	-2.55078	0.0107482	0.111664		Pjv1_00008752	14.4402	1.93848	0.939182	2.06401	0.0390164	0.394733
Pjv1_00018102	1302.07	0.367315	0.148185	2.47877	0.0131837	0.140773		Pjv1_00022984	168.002	-0.584255	0.22911	-2.5501	0.0107691	0.111706		Pjv1_00006342	956.236	-0.278006	0.134713	-2.06369	0.0390474	0.39486
Pjv1_00014532	419.293	-0.449518	0.181393	-2.47815	0.0132067	0.14078		Pjv1_00011875	42.6077	-1.56907	0.615454	-2.54946	0.010789	0.11186		Pjv1_00017075	2139.04	0.284004	0.137664	2.06303	0.0391101	0.394906
Pjv1_00019337	179.081	0.628893	0.253771	2.47819	0.013205	0.14078		Pjv1_00000872	17.3002	1.87223	0.734699	2.5483	0.010825	0.112127		Pjv1_00021009	9.75591	-1.74514	0.845981	-2.06286	0.0391257	0.394906
Pjv1_00005059	82.6593	-1.00916	0.40722	-2.47818	0.0132055	0.14078		Pjv1_00015410	1091.03	-0.718573	0.281976	-2.54834	0.0108236	0.112127		Pjv1_00019974	32.8378	-1.01702	0.492969	-2.06304	0.0391086	0.394906
Pjv1_00010022	1555.35	-0.320735	0.129451	-2.47765	0.013225	0.140843		Pjv1_00025763	42.864	-1.71409	0.672733	-2.54795	0.0108357	0.112185		Pjv1_00005634	588.903	0.374593	0.181546	2.06336	0.0390788	0.394906
Pjv1_00014628	1134.22	-0.382913	0.154545	-2.47768	0.0132241	0.140843		Pjv1_00021398	62.3689	1.38562	0.543882	2.54765	0.0108451	0.112229		Pjv1_00019041	1721.91	0.341157	0.165556	2.06068	0.039334	0.396822
Pjv1_00000100	60.7667	0.993006	0.40084	2.47731	0.0132375	0.140882		Pjv1_00010793	2430.62	-0.628264	0.246667	-2.54702	0.0108648	0.11238		Pjv1_00017905	8.90004	-1.79324	0.870542	-2.05991	0.0394071	0.397372
Pjv1_00017848	10468.3	-0.309882	0.125093	-2.47722	0.0132411	0.140882		Pjv1_00000250	719.13	0.371797	0.145996	2.54663	0.0108769	0.112453		Pjv1_00011536	3461.32	0.649363	0.315306	2.05947	0.0394491	0.397609
Pjv1_00021527	534.121	0.762145	0.307844	2.47575	0.0132957	0.141396		Pjv1_00017006	1250.78	-0.398999	0.156774	-2.54506	0.0109257	0.112904		Pjv1_00012150	1558.21	0.3715	0.18041	2.0592	0.0394752	0.397684
Pjv1_00011317	1012.97	-0.430065	0.173736	-2.47539	0.013309	0.141471		Pjv1_00000408	114.009	0.751215	0.29519	2.54485	0.0109325	0.112921		Pjv1_00005625	17738.8	0.359453	0.174636	2.0583	0.0395612	0.397777
Pjv1_00000171	108.028	1.08663	0.439252	2.47383	0.0133673	0.141981		Pjv1_00000162	54.6643	-1.23471	0.485242	-2.54452	0.0109429	0.112975		Pjv1_00012644	7570.05	-0.288517	0.14021	-2.05776	0.0396135	0.397777
Pjv1_00016028	1157.1	0.380246	0.153718	2.47365	0.0133741	0.141981		Pjv1_00002534	67.7093	-1.31545	0.517019	-2.5443	0.0109496	0.112992		Pjv1_00018100	512.809	-0.630893	0.30658	-2.05784	0.0396054	0.397777
Pjv1_00023941	6693.16	-0.403798	0.163243	-2.4736	0.0133758	0.141981		Pjv1_00024052	6053.31	-0.267393	0.105103	-2.5441	0.0109559	0.113004		Pjv1_00019698	117.742	-0.872734	0.423972	-2.05847	0.0395449	0.397777
Pjv1_00014334	13.7622	2.74141	1.10913	2.47168	0.013448	0.14268		Pjv1_00017342	1461	0.378801	0.148922	2.54361	0.0109713	0.11311		Pjv1_00021858	64.7369	1.55897	0.757679	2.05755	0.0396329	0.397777
Pjv1_00024140	5481.21	-0.306042	0.123868	-2.47072	0.0134841	0.142995		Pjv1_00022229	1399.95	-0.352999	0.13883	-2.54267	0.011001	0.113362		Pjv1_00021968	3034.91	0.257184	0.124951	2.05828	0.0395636	0.397777
Pjv1_00000012	353.081	0.785265	0.317954	2.46974	0.0135211	0.143321		Pjv1_00016931	288.641	-0.632959	0.248986	-2.54215	0.0110173	0.113477		Pjv1_00023678	218.644	-0.566621	0.2754	-2.05745	0.0396432	0.397777
Pjv1_00009859	737.5	-0.493838	0.199983	-2.4694	0.013534	0.143391		Pjv1_00004955	1087.67	0.406653	0.160028	2.54113	0.0110493	0.113754		Pjv1_00004694	789.757	-0.595577	0.28938	-2.05811	0.0395795	0.397777
Pjv1_00002030	1990.25	-0.343876	0.139325	-2.46815	0.0135812	0.14378		Pjv1_00012361	20767.9	0.307629	0.121108	2.54011	0.0110817	0.114034		Pjv1_00007386	658.563	-0.471456	0.229156	-2.05736	0.0396515	0.397777
Pjv1_00020441	19219	-0.278298	0.112758	-2.46809	0.0135835	0.14378		Pjv1_00012268	3966.46	-0.537618	0.211726	-2.53921	0.0111102	0.114273		Pjv1_00022306	565.115	0.967316	0.470265	2.05696	0.0396901	0.397978
Pjv1_00002374	4045.85	-0.327147	0.132651	-2.46623	0.0136545	0.144312		Pjv1_00008318	2513.28	0.283103	0.111522	2.53855	0.0111314	0.114331		Pjv1_00014093	535.982	-0.672033	0.326753	-2.0567	0.0397147	0.398039
Pjv1_00009466	810.507	-0.490262	0.198811	-2.46597	0.0136643	0.144312		Pjv1_00011854	29423.2	0.393859	0.155143	2.53869	0.011127	0.114331		Pjv1_00014514	212.265	-0.525731	0.255663	-2.05635	0.0397489	0.398192
Pjv1_00012082	1803.48	-0.415391	0.168475	-2.4656	0.0136783	0.144312		Pjv1_00020141	1238.94	-0.350846	0.138191	-2.53885	0.0111218	0.114331		Pjv1_00000726	17181.6	-0.340282	0.165494	-2.05616	0.0397672	0.398192
Pjv1_00016963	3280.56	-0.301237	0.122161	-2.4659	0.0136669	0.144312		Pjv1_00006168	427.4	-0.815679	0.321377	-2.53808	0.0111463	0.11443		Pjv1_00010020	246.049	-0.542744	0.264057	-2.05541	0.0398399	0.398548
Pjv1_00018807	11058	0.543067	0.220242	2.46577	0.0136718	0.144312		Pjv1_00016975	404.647	-0.611141	0.240827	-2.53767	0.0111593	0.11451		Pjv1_00030238	99.8717	0.567237	0.275951	2.05557	0.0398237	0.398548
Pjv1_00004542	423.961	0.544313	0.220742	2.46584	0.0136693	0.144312		Pjv1_00017866	1377.95	0.377179	0.148663	2.53715	0.0111761	0.114629		Pjv1_00000169	85.0893	-0.659481	0.321153	-2.05348	0.0400259	0.399088
Pjv1_00005707	12.1968	2.23174	0.905108	2.46571	0.0136742	0.144312		Pjv1_00018975	783.545	-0.358369	0.141267	-2.53683	0.0111863	0.11468		Pjv1_00028937	51.3562	0.853914	0.415637	2.05447	0.0399303	0.399088
Pjv1_00009034	649.74	0.543332	0.220401	2.4652	0.0136938	0.144408		Pjv1_00015947	29390.3	0.324227	0.12784	2.53619	0.0112065	0.114834		Pjv1_00008068	21910.3	0.42717	0.207957	2.05413	0.0399632	0.399088
Pjv1_00019338	450.735	-0.529855	0.214961	-2.46489	0.0137057	0.144465		Pjv1_00003398	532.233	0.890417	0.351212	2.53527	0.0112361	0.115084		Pjv1_00010059	1492.46	0.407765	0.198556	2.05365	0.0400093	0.399088
Pjv1_00017450	5.11231	3.79468	1.53963	2.46467	0.013714	0.144486		Pjv1_00025554	3073.82	-0.30002	0.118373	-2.53452	0.01126	0.115275		Pjv1_00002539	3952.68	0.37213	0.181152	2.05424	0.0399527	0.399088
Pjv1_00021815	784.457	0.395523	0.160547	2.46359	0.0137553	0.144853		Pjv1_00011898	325.649	1.69805	0.670067	2.53414	0.0112723	0.115293		Pjv1_00030024	41.4658	-0.932113	0.453957	-2.05331	0.0400429	0.399088
Pjv1_00012462	16715	-0.358322	0.145594	-2.46111	0.0138509	0.145793		Pjv1_00020025	30.7452	-1.23425	0.487028	-2.53425	0.0112688	0.115293		Pjv1_00018971	30.8667	-1.26173	0.61446	-2.05339	0.0400346	0.399088
Pjv1_00010593	8993.17	0.293985	0.119472	2.46071	0.0138664	0.145845		Pjv1_00014083	50.1077	-1.45199	0.573197	-2.53315	0.0113042	0.115566		Pjv1_00019293	3133.16	0.287714	0.140078	2.05396	0.03998	0.399088
Pjv1_00023596	835.391	-0.355413	0.144439	-2.46064	0.0138688	0.145845		Pjv1_00020341	1891.35	0.373332	0.147541	2.53035	0.0113948	0.116438		Pjv1_00010259	1888.87	-0.681901	0.332266	-2.05227	0.0401431	0.3999
Pjv1_00013428	1443.63	-0.353926	0.14386	-2.46022	0.0138853	0.145885		Pjv1_00028993	543.175	0.43883	0.17345	2.53002	0.0114057	0.116495		Pjv1_00029248	13140.6	0.332103	0.161891	2.0514	0.0402285	0.400565
Pjv1_00016541	76283.7	-0.383613	0.155927	-2.46021	0.0138855	0.145885		Pjv1_00015676	1705.87	0.314334	0.124254	2.52977	0.0114138	0.116523		Pjv1_00014716	553.633	0.41117	0.200469	2.05104	0.0402632	0.400725
Pjv1_00025320	476.037	0.418051	0.169972	2.45952	0.0139123	0.146099		Pjv1_00018439	74.1454	-0.8829	0.349069	-2.5293	0.0114291	0.116626		Pjv1_00027384	1072.6	0.37261	0.1817	2.05069	0.0402976	0.40075
Pjv1_00009259	2462.23	0.31074	0.126359	2.45919	0.0139251	0.146165		Pjv1_00022134	336.256	-0.68658	0.271496	-2.52888	0.0114428	0.116711		Pjv1_00023936	8457.11	-0.267275	0.130338	-2.05063	0.0403031	0.40075
Pjv1_00008864	1269.76	0.351548	0.142995	2.45847	0.0139532	0.146324		Pjv1_00021807	9306.56	-0.285745	0.113037	-2.52788	0.0114753	0.116989		Pjv1_00009469	5097.83	-0.506596	0.247262	-2.04882	0.0404794	0.402316
Pjv1_00012827	27.0318	-1.41533	0.575667	-2.45859	0.0139485	0.146324		Pjv1_00021849	558.519	0.570724	0.225789	2.52769	0.0114815	0.116998		Pjv1_00010300	6561.12	0.463909	0.226457	2.04855	0.0405059	0.402377
Pjv1_00013573	79.927	-0.782036	0.318122	-2.45829	0.0139599	0.146327		Pjv1_00009326	126.011	-0.753271	0.298118	-2.52675	0.0115122	0.117256		Pjv1_00013475	3227.48	-0.483968	0.236269	-2.04838	0.0405232	0.402377
Pjv1_00028266	65372.8	-0.303216	0.123384	-2.4575	0.0139906	0.146513		Pjv1_00020084	4052.02	0.445283	0.176245	2.52649	0.0115207	0.117288		Pjv1_00014111	13486.7	0.390004	0.190541	2.04683	0.0406748	0.402949
Pjv1_00004567	428.762	-0.52743	0.214612	-2.4576	0.013987	0.146513		Pjv1_00014490	2.94063	-5.03806	1.99475	-2.52567	0.0115479	0.117511		Pjv1_00029678	191.064	-0.681129	0.332757	-2.04693	0.0406654	0.402949
Pjv1_00010750	2134.17	0.514768	0.209488	2.45727	0.0139999	0.146542		Pjv1_00011113	1196.7	0.542769	0.214945	2.52515	0.0115648	0.117629		Pjv1_00022006	1895.46	0.305514	0.149258	2.04688	0.0406698	0.402949
Pjv1_00018540	536.293	-0.381936	0.155445	-2.45705	0.0140085	0.146564		Pjv1_00024008	4170.25	0.288418	0.114226	2.52499	0.0115703	0.117629		Pjv1_00026043	6.32339	-2.97656	1.45383	-2.0474	0.0406191	0.402949
Pjv1_00019581	2.93606	4.91422	2.00028	2.45676	0.0140195	0.146612		Pjv1_00011152	3530.29	0.277789	0.110043	2.52437	0.0115906	0.117741		Pjv1_00008446	10.1728	-1.62232	0.792423	-2.04729	0.04063	0.402949
Pjv1_00010025	1738.59	0.39115	0.159265	2.45597	0.0140503	0.146866		Pjv1_00012273	17.6653	1.67077	0.661867	2.52433	0.0115919	0.117741		Pjv1_00009076	36.8354	-1.06609	0.521029	-2.04613	0.0407439	0.403162
Pjv1_00017261	32.9462	-1.48849	0.606294	-2.45506	0.0140859	0.14717		Pjv1_00013106	34472.6	0.402533	0.159481	2.52402	0.0116022	0.11779		Pjv1_00017866	1597.68	0.390167	0.190694	2.04604	0.0407528	0.403162
Pjv1_00019891	216.618	-0.511616	0.208419	-2.45475	0.0140982	0.147231		Pjv1_00026432	11.3732	-2.77202	1.09851	-2.52344	0.0116214	0.117931		Pjv1_00003624	660.169	-0.32881	0.160694	-2.04618	0.0407382	0.403162
Pjv1_00022030	267.992	0.497506	0.202724	2.45411	0.0141235	0.147427		Pjv1_00027705	6382.6	0.313217	0.124173	2.52243	0.0116546	0.118116		Pjv1_00002717	109.701	-1.63495	0.799189	-2.04577	0.0407794	0.403168
Pjv1_00016623	14.8532	-2.45612	1.00145	-2.45258	0.0141836	0.147918		Pjv1_00007299	8997.43	0.308318	0.122248	2.52207	0.0116665	0.118116		Pjv1_00005437	8892.81	0.3937	0.192457	2.04565	0.0407909	0.403168
Pjv1_00024931	3869.72	-0.321641	0.131135	-2.45274	0.0141772	0.147918		Pjv1_00006642	3821.56	0.369456	0.146472	2.52236	0.0116571	0.118116		Pjv1_00013557	1718.89	0.444759	0.217489	2.04497	0.0408574	0.403521
Pjv1_00004280	3.05489	4.97889	2.03038	2.45219	0.0141988	0.148008		Pjv1_00004690	382.278	-0.743653	0.29484	-2.52223	0.0116614	0.118116		Pjv1_00023499	795.824	0.37302	0.182414	2.0449	0.0408643	0.403521
Pjv1_00005464	7.4473	2.59245	1.05761	2.45123	0.0142367	0.148335		Pjv1_00021989	509.927	-0.403136	0.15984	-2.52212	0.0116648	0.118116		Pjv1_00025883	575.103	-0.345998	0.169242	-2.0444	0.0409138	0.403824
Pjv1_00010835	5899.09	0.268354	0.109488	2.45098	0.0142468	0.148371		Pjv1_00005314	31.7783	1.26028	0.499821	2.52146	0.0116871	0.11827		Pjv1_00026959	807.823	0.723269	0.354014	2.04305	0.0410471	0.404953
Pjv1_00024060	10.2834	2.65083	1.08163	2.45078	0.0142547	0.148385		Pjv1_00028700	9.86501	-2.37885	0.943899	-2.52023	0.0117277	0.118627		Pjv1_00015838	3744.87	-0.24755	0.121178	-2.04286	0.0410665	0.404957
Pjv1_00026954	11.0404	2.09571	0.855397	2.44999	0.0142859	0.148642		Pjv1_00029209	74.9699	-0.851507	0.337965	-2.51952	0.0117516	0.118814		Pjv1_00000957	17.1633	1.64864	0.807416	2.04188	0.0411637	0.405729
Pjv1_00014026	60.0448	0.933117	0.381003	2.44911	0.0143211	0.148927		Pjv1_00013475	2131.29	-0.479828	0.190566	-2.5179	0.0118055	0.119304		Pjv1_00026895	802.532	0.304235	0.149016	2.04163	0.041188	0.405782
Pjv1_00004821	202.305	-0.505263	0.206316	-2.44897	0.0143265	0.148927		Pjv1_00018797	333.736	-0.428366	0.17017	-2.51728	0.0118265	0.119461		Pjv1_00027276	431.728	-0.532863	0.261043	-2.04129	0.0412222	0.405933
Pjv1_00027150	2580.55	-0.346963	0.14169	-2.44875	0.0143353	0.14895		Pjv1_00011973	2193.79	0.355172	0.141129	2.51664	0.0118479	0.119545		Pjv1_00022604	830.889	0.42352	0.207568	2.0404	0.0413108	0.406618
Pjv1_00028093	848.693	-0.41401	0.169152	-2.44756	0.0143826	0.149373		Pjv1_00014807	6035.52	0.595211	0.236522	2.51652	0.0118521	0.119545		Pjv1_00008951	680.134	0.368495	0.180676	2.03953	0.0413968	0.407277
Pjv1_00008154	151.138	-0.788628	0.322276	-2.44706	0.0144028	0.149514		Pjv1_00000286	8.01061	2.84008	1.12863	2.51638	0.0118566	0.119545		Pjv1_00003282	55.3946	-0.858652	0.421135	-2.0389	0.04146	0.407713
Pjv1_00021999	196.16	-0.727638	0.297461	-2.44616	0.0144386	0.149817		Pjv1_00022578	39.9989	-1.27945	0.508434	-2.51646	0.011854	0.119545		Pjv1_00006078	10.0465	-2.37447	1.16488	-2.03839	0.0415111	0.408027
Pjv1_00023539	41.8041	1.12979	0.462044	2.44521	0.0144768	0.150145		Pjv1_00000169	85.0315	-0.782199	0.311022	-2.51493	0.0119056	0.119676		Pjv1_00010361	1289.07	0.309787	0.152001	2.03805	0.0415447	0.40817
Pjv1_00027154	5197.42	-0.273516	0.111875	-2.44484	0.0144917	0.15023		Pjv1_00007705	5.70499	4.09619	1.62862	2.51513	0.0118987	0.119676		Pjv1_00018902	18815.4	0.445021	0.218485	2.03685	0.041665	0.409164
Pjv1_00017587	17.5312	-1.66522	0.681209	-2.44451	0.0145049	0.150298		Pjv1_00027954	10511.4	0.337224	0.134092	2.51487	0.0119077	0.119676		Pjv1_00003573	1364.04	0.505972	0.248483	2.03624	0.0417259	0.409575
Pjv1_00006411	607.766	0.512554	0.209706	2.44416	0.014519	0.150375		Pjv1_00011151	550.163	0.374293	0.148811	2.51522	0.0118958	0.119676		Pjv1_00004952	280.873	0.49747	0.244346	2.03592	0.041758	0.409702
Pjv1_00027626	263.314	-0.592393	0.242436	-2.4435	0.0145455	0.150545		Pjv1_00001744	1168.63	-0.423774	0.16846	-2.51558	0.0118838	0.119676		Pjv1_00021984	5891.76	0.388868	0.191021	2.03573	0.0417775	0.409706
Pjv1_00018762	1009.23	-0.357373	0.146259	-2.44342	0.0145487	0.150545		Pjv1_00013091	548.176	0.442091	0.175747	2.51549	0.0118866	0.119676		Pjv1_00018785	30.5059	-1.56936	0.771352	-2.03456	0.0418955	0.410528
Pjv1_00025446	791.163	-0.402432	0.164726	-2.44303	0.0145645	0.15064		Pjv1_00020846	14098.8	0.353604	0.140562	2.51564	0.0118817	0.119676		Pjv1_00024704	2589.98	-0.367144	0.180458	-2.03452	0.0418996	0.410528
Pjv1_00029985	477.315	-0.448102	0.183488	-2.44213	0.0146009	0.150948		Pjv1_00007678	732.14	-0.397327	0.158014	-2.51451	0.0119197	0.119687		Pjv1_00016286	1002.4	-0.435088	0.213971	-2.0334	0.0420119	0.41144
Pjv1_00023329	139.233	0.964381	0.394922	2.44195	0.014608	0.150952		Pjv1_00027023	1636.14	0.349781	0.139104	2.51453	0.011919	0.119687		Pjv1_00018570	468.997	-0.82537	0.40616	-2.03213	0.0421406	0.4125
Pjv1_00007270	1207.48	-0.519022	0.212624	-2.44103	0.0146455	0.151104		Pjv1_00024427	1176.74	-0.593081	0.235953	-2.51355	0.0119522	0.119958		Pjv1_00024718	216.477	1.048	0.51576	2.03195	0.0421587	0.4125
Pjv1_00009006	1589.91	-0.387163	0.158597	-2.44118	0.0146395	0.151104		Pjv1_00007149	3550.81	0.296738	0.118099	2.51261	0.0119842	0.120225		Pjv1_00006968	61.6216	-0.815057	0.401206	-2.03152	0.0422025	0.412741
Pjv1_00011479	721.525	0.50877	0.208414	2.44115	0.0146408	0.151104		Pjv1_00017933	728.817	-1.88269	0.749386	-2.51231	0.0119943	0.120271		Pjv1_00002338	2326.69	-0.274663	0.135293	-2.03014	0.0423425	0.413652
Pjv1_00013366	686.139	0.374341	0.15336	2.44093	0.0146495	0.151104		Pjv1_00008880	1201.33	-0.312344	0.124403	-2.51075	0.0120474	0.120749		Pjv1_00012259	1060.26	-0.396129	0.195171	-2.02965	0.0423919	0.413652
Pjv1_00017189	846.43	-0.451984	0.185241	-2.43997	0.0146884	0.151436		Pjv1_00026538	1147.88	0.428704	0.170813	2.50978	0.0120807	0.121027		Pjv1_00014723	236.517	-1.13981	0.561578	-2.02965	0.0423921	0.413652
Pjv1_00015201	4179.1	0.458845	0.188087	2.43953	0.0147065	0.151554		Pjv1_00001332	2737.06	-0.356378	0.14201	-2.50953	0.0120893	0.121033		Pjv1_00015650	2083.4	0.362185	0.178445	2.02968	0.0423892	0.413652
Pjv1_00003330	18.4189	1.69228	0.693837	2.43902	0.0147271	0.151697		Pjv1_00003135	1730.9	-0.303741	0.121039	-2.50944	0.0120923	0.121033		Pjv1_00007409	2998.68	-0.270801	0.133419	-2.0297	0.0423867	0.413652
Pjv1_00021569	669.422	-0.372855	0.152922	-2.4382	0.0147605	0.151972		Pjv1_00015013	452.255	0.490381	0.195496	2.50839	0.0121281	0.121281		Pjv1_00004180	1396.62	-0.258532	0.127409	-2.02915	0.0424432	0.413773
Pjv1_00004932	3886	0.279438	0.114641	2.43751	0.014789	0.152196		Pjv1_00020781	3600.34	0.361351	0.144052	2.50848	0.0121252	0.121281		Pjv1_00017715	732.177	1.02523	0.505209	2.02932	0.0424261	0.413773
Pjv1_00001262	735.188	0.653006	0.267933	2.4372	0.0148015	0.152255		Pjv1_00000813	216.929	-0.975816	0.389048	-2.50821	0.0121343	0.121288		Pjv1_00013106	34557	0.681399	0.335912	2.02851	0.0425085	0.414221
Pjv1_00027605	2697.89	-0.396602	0.162754	-2.43682	0.014817	0.152277		Pjv1_00008709	935.227	-0.562249	0.224209	-2.5077	0.0121521	0.1213		Pjv1_00005603	926.475	0.503385	0.248227	2.02792	0.0425683	0.414541
Pjv1_00018325	480.648	0.643519	0.264065	2.43697	0.0148108	0.152277		Pjv1_00017960	301.947	0.557473	0.222304	2.5077	0.0121518	0.1213		Pjv1_00022310	2319.97	0.353143	0.17415	2.02781	0.04258	0.414541
Pjv1_00029160	15.1808	1.72052	0.706265	2.43609	0.0148472	0.152379		Pjv1_00017709	15.0056	1.81227	0.722629	2.50789	0.0121456	0.1213		Pjv1_00008008	5305.78	0.458962	0.226433	2.02692	0.0426703	0.415042
Pjv1_00018130	6.05206	3.35817	1.37843	2.43623	0.0148414	0.152379		Pjv1_00021261	335.754	-0.451792	0.180175	-2.50751	0.0121586	0.12131		Pjv1_00003003	1192.27	0.283845	0.140033	2.02698	0.0426645	0.415042
Pjv1_00022611	87.2289	-0.828277	0.339993	-2.43616	0.0148442	0.152379		Pjv1_00020487	228.107	-0.485068	0.193527	-2.50646	0.0121946	0.1216		Pjv1_00020367	15.8276	-1.58651	0.782833	-2.02663	0.0427	0.415143
Pjv1_00029470	14203.4	-0.356053	0.146213	-2.43517	0.0148848	0.152696		Pjv1_00024824	1999.65	-0.391994	0.156401	-2.50634	0.0121987	0.1216		Pjv1_00016045	102.917	-0.722371	0.356586	-2.0258	0.0427855	0.415409
Pjv1_00021534	139.191	-0.81029	0.332794	-2.43481	0.0148997	0.15271		Pjv1_00016040	360.753	0.744383	0.297042	2.50599	0.012211	0.121639		Pjv1_00021591	2137.98	-1.01054	0.498787	-2.02599	0.0427656	0.415409
Pjv1_00024484	192.369	-0.524179	0.215278	-2.4349	0.0148961	0.15271		Pjv1_00022777	928.651	0.418801	0.167125	2.50591	0.0122137	0.121639		Pjv1_00023107	517.976	-0.565166	0.27896	-2.02598	0.042767	0.415409
Pjv1_00008325	60.9461	-1.086	0.446249	-2.43362	0.0149486	0.153142		Pjv1_00027548	4343.44	-0.507433	0.202566	-2.50502	0.0122443	0.121833		Pjv1_00011316	76.3243	0.676424	0.333971	2.0254	0.0428264	0.415618
Pjv1_00025243	1421.37	0.440639	0.181089	2.43327	0.014963	0.15322		Pjv1_00020711	64.6605	-0.932355	0.372187	-2.50507	0.0122426	0.121833		Pjv1_00011591	227.846	-0.525654	0.259579	-2.02503	0.0428646	0.4158
Pjv1_00005868	15792	0.264658	0.10879	2.43275	0.0149847	0.153373		Pjv1_00016043	41674.1	0.504826	0.201542	2.50481	0.0122516	0.121851		Pjv1_00001377	992.429	0.282299	0.139443	2.02448	0.0429206	0.416155
Pjv1_00019760	807.753	0.399807	0.164363	2.43246	0.0149967	0.153426		Pjv1_00003570	2309.68	0.291331	0.116326	2.50443	0.012265	0.121929		Pjv1_00012686	115.482	0.832852	0.41173	2.02281	0.0430927	0.417257
Pjv1_00002744	107.534	-1.00235	0.412174	-2.43186	0.0150215	0.153472		Pjv1_00009209	772.581	-0.371759	0.148471	-2.50391	0.0122829	0.121996		Pjv1_00003384	120.073	-0.576243	0.284853	-2.02294	0.043079	0.417257
Pjv1_00017155	353.447	0.486148	0.199889	2.43209	0.0150121	0.153472		Pjv1_00022790	137.107	-0.642245	0.256496	-2.50392	0.0122827	0.121996		Pjv1_00016202	45.5876	-1.19811	0.59219	-2.02318	0.0430543	0.417257
Pjv1_00004242	8.39817	-3.11475	1.28081	-2.43186	0.0150215	0.153472		Pjv1_00014518	2636.63	0.312837	0.124953	2.50363	0.0122927	0.122039		Pjv1_00019330	334.656	-0.356416	0.176245	-2.02227	0.0431482	0.417606
Pjv1_00006716	448.012	1.72494	0.709608	2.43083	0.0150643	0.153562		Pjv1_00010850	265.646	-0.594045	0.237313	-2.50322	0.012307	0.122126		Pjv1_00028258	164.162	-0.641065	0.317096	-2.02168	0.0432098	0.417636
Pjv1_00012955	764.556	-0.385651	0.158619	-2.4313	0.0150447	0.153562		Pjv1_00007126	413.597	-0.444229	0.17748	-2.50297	0.0123154	0.122154		Pjv1_00029398	96.2249	-0.676698	0.334707	-2.02176	0.0432009	0.417636
Pjv1_00017224	508.373	0.664875	0.273497	2.43101	0.0150566	0.153562		Pjv1_00007528	292.185	-0.469257	0.187647	-2.50075	0.0123932	0.122852		Pjv1_00013951	16508.5	0.403606	0.199614	2.02193	0.0431832	0.417636
Pjv1_00015929	2667.51	-0.327617	0.134741	-2.43145	0.0150384	0.153562		Pjv1_00015841	980.071	0.537142	0.214802	2.50064	0.012397	0.122852		Pjv1_00016238	498.805	0.575595	0.284752	2.02139	0.0432398	0.417738
Pjv1_00021314	10199.3	0.281815	0.115929	2.43092	0.0150604	0.153562		Pjv1_00009089	388.65	0.469143	0.187659	2.49997	0.0124205	0.123029		Pjv1_00011114	544.805	0.386316	0.191162	2.02088	0.0432924	0.417739
Pjv1_00013870	3143.08	0.390843	0.160808	2.4305	0.0150781	0.153633		Pjv1_00025120	3417.45	0.291526	0.116654	2.49906	0.0124523	0.123289		Pjv1_00013709	6104.95	-0.294076	0.145516	-2.02092	0.043288	0.417739
Pjv1_00015651	87.9382	-1.42727	0.587386	-2.42987	0.0151044	0.153832		Pjv1_00008595	117.209	-0.852902	0.34133	-2.49876	0.0124629	0.123339		Pjv1_00015986	21970.9	0.341313	0.168898	2.02082	0.0432984	0.417739
Pjv1_00005611	2430.19	0.320646	0.132073	2.4278	0.0151909	0.154435		Pjv1_00027499	986.044	-0.461941	0.184905	-2.49826	0.0124806	0.123347		Pjv1_00008331	3838.26	0.282632	0.139916	2.02001	0.0433825	0.418001
Pjv1_00011393	76.8173	0.776741	0.31993	2.42785	0.0151888	0.154435		Pjv1_00000568	977.509	-0.529587	0.21196	-2.49852	0.0124711	0.123347		Pjv1_00013042	298.868	-0.395934	0.196072	-2.01933	0.0434531	0.418001
Pjv1_00025462	545.536	-0.372584	0.15345	-2.42805	0.0151802	0.154435		Pjv1_00021083	147.287	0.80533	0.322356	2.49827	0.0124802	0.123347		Pjv1_00010024	6391.99	-0.556239	0.275471	-2.01923	0.0434633	0.418001
Pjv1_00029993	11821.8	0.308551	0.127083	2.42796	0.0151842	0.154435		Pjv1_00009202	9063.45	0.358316	0.143441	2.49799	0.0124899	0.123384		Pjv1_00012738	4674.29	-0.261687	0.129621	-2.01887	0.0435011	0.418001
Pjv1_00030205	39.2671	-1.58678	0.654168	-2.42564	0.0152812	0.155284		Pjv1_00001293	422.63	0.542955	0.217417	2.4973	0.0125144	0.12357		Pjv1_00003349	840.658	-0.387504	0.191905	-2.01925	0.0434609	0.418001
Pjv1_00028775	33.4585	-1.2339	0.508774	-2.42524	0.0152981	0.155385		Pjv1_00013970	2.61848	-4.86418	1.94804	-2.49696	0.0125263	0.123611		Pjv1_00014891	1263.72	0.326098	0.161523	2.01889	0.0434986	0.418001
Pjv1_00014917	19205.7	-0.408042	0.168317	-2.42425	0.01534	0.155532		Pjv1_00008501	964.382	-0.30617	0.122622	-2.49686	0.0125298	0.123611		Pjv1_00015550	6025.08	-0.260023	0.128755	-2.01951	0.043434	0.418001
Pjv1_00012308	11.8598	2.06137	0.850195	2.42458	0.015326	0.155532		Pjv1_00002598	854.522	-0.406634	0.162921	-2.4959	0.0125639	0.123892		Pjv1_00022326	1713.87	-0.552759	0.273602	-2.02031	0.0433517	0.418001
Pjv1_00000708	13.7846	-2.61386	1.0781	-2.42451	0.015329	0.155532		Pjv1_00027025	2.838	4.92444	1.97386	2.49482	0.0126019	0.124062		Pjv1_00021016	1633.54	-0.779389	0.385914	-2.01959	0.0434257	0.418001
Pjv1_00006294	169.726	0.835004	0.344431	2.4243	0.015338	0.155532		Pjv1_00027384	927.08	0.313964	0.125858	2.49458	0.0126105	0.124062		Pjv1_00009521	3254.51	0.329864	0.163425	2.01844	0.0435454	0.418104
Pjv1_00010032	4079.99	-0.40373	0.166556	-2.42399	0.015351	0.155573		Pjv1_00010781	1533.73	-0.398284	0.159646	-2.49479	0.0126032	0.124062		Pjv1_00014443	180.686	0.427037	0.211573	2.01839	0.0435508	0.418104
Pjv1_00022024	3.03396	-5.13147	2.11817	-2.4226	0.0154099	0.1561		Pjv1_00012963	570.031	0.487785	0.195548	2.49445	0.0126151	0.124062		Pjv1_00010979	648.4	-0.84683	0.419671	-2.01784	0.0436079	0.418464
Pjv1_00013950	295.617	-0.583012	0.240703	-2.42213	0.01543	0.156234		Pjv1_00016391	2834.67	0.29059	0.116493	2.49449	0.0126138	0.124062		Pjv1_00002727	3144.3	0.463102	0.229691	2.0162	0.0437795	0.419025
Pjv1_00028559	4303.42	-0.363393	0.150081	-2.42132	0.0154643	0.156441		Pjv1_00023531	686.824	0.408702	0.1638	2.49512	0.0125914	0.124062		Pjv1_00008265	726.009	0.68804	0.341224	2.01639	0.0437593	0.419025
Pjv1_00001903	1876.86	-0.291083	0.120212	-2.42142	0.0154602	0.156441		Pjv1_00019962	820.045	0.43774	0.175527	2.49386	0.0126361	0.124213		Pjv1_00007906	13.9717	1.98522	0.984673	2.01612	0.0437873	0.419025
Pjv1_00006928	97.5392	-0.711161	0.293786	-2.42068	0.0154915	0.156646		Pjv1_00017507	599.11	-1.36743	0.54837	-2.49363	0.0126443	0.124239		Pjv1_00001463	176.818	-0.73751	0.365783	-2.01625	0.0437741	0.419025
Pjv1_00001994	1636.58	0.349034	0.144277	2.41919	0.0155549	0.157147		Pjv1_00016304	379.098	-0.40954	0.1643	-2.49263	0.0126799	0.124533		Pjv1_00021514	2735.34	0.322402	0.159924	2.01597	0.0438033	0.419025
Pjv1_00021057	159.133	0.698679	0.28879	2.41933	0.015549	0.157147		Pjv1_00002050	21446.5	-0.337449	0.135405	-2.49215	0.0126974	0.124649		Pjv1_00021891	15.0885	-1.33315	0.661186	-2.01631	0.043768	0.419025
Pjv1_00013155	656.534	0.436528	0.180532	2.41801	0.0156057	0.15759		Pjv1_00012667	779.678	-0.494651	0.198532	-2.49153	0.0127193	0.124752		Pjv1_00024272	987.536	-0.337748	0.167531	-2.01604	0.0437962	0.419025
Pjv1_00006750	147.677	-0.86676	0.358547	-2.41742	0.0156308	0.157633		Pjv1_00016031	742.668	-0.527006	0.21151	-2.49163	0.0127158	0.124752		Pjv1_00018106	7923.71	0.365329	0.181243	2.01568	0.0438329	0.419122
Pjv1_00012135	1938.19	0.323192	0.133691	2.41745	0.0156297	0.157633		Pjv1_00010666	448.588	-0.424858	0.170573	-2.49077	0.0127465	0.124772		Pjv1_00016434	1432.51	-0.413091	0.204991	-2.01517	0.0438866	0.419268
Pjv1_00016877	27.4439	1.44598	0.598127	2.41751	0.0156273	0.157633		Pjv1_00007319	6503.21	0.350732	0.140799	2.49101	0.012738	0.124772		Pjv1_00020050	983.175	-0.548949	0.272423	-2.01506	0.0438983	0.419268
Pjv1_00013607	128.956	0.994733	0.411631	2.41656	0.0156678	0.157935		Pjv1_00013692	2503.37	-0.368692	0.147993	-2.49128	0.0127285	0.124772		Pjv1_00023459	2871.14	-0.248096	0.123126	-2.01498	0.043907	0.419268
Pjv1_00008856	1812.54	-0.571333	0.236447	-2.41633	0.0156778	0.157966		Pjv1_00018445	2868.68	-0.291942	0.117203	-2.4909	0.0127418	0.124772		Pjv1_00003392	433.19	-0.387124	0.192154	-2.01465	0.0439413	0.419395
Pjv1_00013169	2473.41	0.417527	0.172831	2.41581	0.0157001	0.158016		Pjv1_00022011	84.1782	-0.71381	0.286592	-2.49069	0.0127497	0.124772		Pjv1_00012838	943.017	0.496031	0.246256	2.01429	0.0439786	0.419395
Pjv1_00014654	55.9039	-1.09756	0.454371	-2.41557	0.0157107	0.158016		Pjv1_00021673	29.6521	1.27346	0.511408	2.49011	0.0127704	0.124919		Pjv1_00004728	2066.41	0.300426	0.149147	2.01429	0.0439789	0.419395
Pjv1_00015196	1725.44	-0.33236	0.137567	-2.41598	0.015693	0.158016		Pjv1_00026796	185.319	-0.540052	0.216952	-2.48927	0.0128004	0.125049		Pjv1_00008172	827.923	-1.10822	0.550363	-2.01361	0.0440501	0.4197
Pjv1_00022101	167.326	0.577429	0.239045	2.41557	0.0157108	0.158016		Pjv1_00008637	51933.4	-0.535543	0.215143	-2.48924	0.0128015	0.125049		Pjv1_00030276	810.039	-0.710583	0.352866	-2.01375	0.0440361	0.4197
Pjv1_00017516	67.9788	-0.91286	0.378007	-2.41493	0.0157381	0.15822		Pjv1_00002252	415.292	0.639646	0.256994	2.48895	0.0128121	0.125049		Pjv1_00009296	1411.04	0.381605	0.189614	2.01254	0.0441635	0.420419
Pjv1_00013464	1241.8	0.354725	0.146955	2.41383	0.015786	0.158632		Pjv1_00005173	101.495	-1.05042	0.422024	-2.489	0.0128103	0.125049		Pjv1_00008619	314.203	0.707546	0.351572	2.01252	0.0441648	0.420419
Pjv1_00012347	755.316	0.415105	0.172008	2.41329	0.015809	0.158792		Pjv1_00002150	3021.04	0.326146	0.131015	2.48937	0.0127968	0.125049		Pjv1_00027988	91.6248	-0.704569	0.350219	-2.0118	0.0442413	0.420607
Pjv1_00024552	318.348	0.436371	0.180987	2.41107	0.0159059	0.159694		Pjv1_00028404	1088.5	-0.541125	0.217454	-2.48846	0.0128297	0.125082		Pjv1_00008523	225.258	-0.48054	0.238864	-2.01178	0.0442435	0.420607
Pjv1_00015996	7245.87	-0.278753	0.115622	-2.4109	0.015913	0.159695		Pjv1_00016397	1002.73	0.330755	0.13291	2.48856	0.0128261	0.125082		Pjv1_00026143	938.865	-0.411211	0.204389	-2.0119	0.0442304	0.420607
Pjv1_00012586	1212.09	-0.327052	0.135677	-2.41052	0.0159299	0.159782		Pjv1_00007376	115.064	0.984481	0.395631	2.48838	0.0128326	0.125082		Pjv1_00012422	24.0801	1.22652	0.609822	2.01128	0.0442954	0.420915
Pjv1_00030210	302.07	-0.515695	0.213947	-2.41038	0.0159358	0.159782		Pjv1_00028133	376.74	0.50442	0.2029	2.48606	0.0129167	0.125846		Pjv1_00027552	129.452	0.50425	0.251081	2.00832	0.0446092	0.42103
Pjv1_00015940	132.513	-0.943142	0.391386	-2.40975	0.0159635	0.159863		Pjv1_00013985	362.854	0.537466	0.216233	2.48559	0.0129338	0.125957		Pjv1_00027603	894.559	-0.335555	0.167189	-2.00704	0.0447456	0.42103
Pjv1_00016544	507.32	0.607929	0.252265	2.40988	0.0159576	0.159863		Pjv1_00011489	1059.62	0.422095	0.169839	2.48526	0.0129456	0.126002		Pjv1_00005867	2305.56	0.34989	0.174368	2.00662	0.0447907	0.42103
Pjv1_00025665	274.276	-2.11635	0.878258	-2.40971	0.0159651	0.159863		Pjv1_00013296	578.199	0.349282	0.140548	2.48514	0.0129499	0.126002		Pjv1_00008706	4752.96	-0.495852	0.247161	-2.00619	0.0448358	0.42103
Pjv1_00007541	2071.67	-0.27076	0.112375	-2.40943	0.0159773	0.159914		Pjv1_00020810	503.832	-0.379004	0.152536	-2.48469	0.0129664	0.126107		Pjv1_00011292	12.0601	-1.64465	0.818956	-2.00823	0.0446186	0.42103
Pjv1_00023971	3580.71	0.35465	0.147267	2.40822	0.0160307	0.160378		Pjv1_00024977	14.5457	-3.00917	1.21131	-2.48422	0.0129834	0.126217		Pjv1_00009771	969.049	0.340285	0.169356	2.00929	0.0445064	0.42103
Pjv1_00000795	984.402	-0.339798	0.141131	-2.40769	0.0160539	0.160539		Pjv1_00001298	643.199	0.468328	0.188586	2.48337	0.0130147	0.126428		Pjv1_00002182	2277.68	0.567536	0.282895	2.00617	0.0448379	0.42103
Pjv1_00016606	190.225	0.553715	0.230118	2.40623	0.0161183	0.161112		Pjv1_00013969	5895.06	-0.29612	0.119244	-2.48331	0.0130167	0.126428		Pjv1_00028795	733.338	0.372725	0.185746	2.00664	0.0447885	0.42103
Pjv1_00027951	344.25	0.485036	0.201637	2.40549	0.0161509	0.161366		Pjv1_00000050	1850.97	0.289341	0.116597	2.48155	0.0130811	0.126998		Pjv1_00014362	11.3942	1.70293	0.847351	2.00972	0.0444614	0.42103
Pjv1_00010779	3673.36	-0.39455	0.164052	-2.40503	0.016171	0.161496		Pjv1_00000078	3.75123	-5.38103	2.16869	-2.48123	0.0130929	0.127056		Pjv1_00013658	1723.15	0.318542	0.1586	2.00846	0.0445945	0.42103
Pjv1_00009494	41.9005	-1.05136	0.437214	-2.40467	0.016187	0.161584		Pjv1_00010823	1988.18	-0.323236	0.130285	-2.481	0.0131014	0.127082		Pjv1_00001241	1502.04	-0.860461	0.428626	-2.00749	0.0446978	0.42103
Pjv1_00012567	233.435	0.507738	0.211181	2.40428	0.0162043	0.161686		Pjv1_00018577	143.215	0.673794	0.271702	2.4799	0.0131418	0.127418		Pjv1_00011407	245.869	-0.482162	0.240026	-2.00879	0.044559	0.42103
Pjv1_00003259	1366.21	-0.43696	0.181779	-2.4038	0.0162258	0.161807		Pjv1_00029756	44.4692	-0.970799	0.39164	-2.4788	0.0131824	0.127755		Pjv1_00001863	103.393	0.52496	0.261436	2.00799	0.0446446	0.42103
Pjv1_00021749	71.7006	-0.794784	0.330652	-2.40368	0.0162308	0.161807		Pjv1_00009909	258.232	0.584186	0.235712	2.47839	0.0131978	0.127848		Pjv1_00014047	71.0154	1.19841	0.596865	2.00784	0.0446604	0.42103
Pjv1_00007433	570.544	0.660555	0.274896	2.40292	0.0162647	0.162074		Pjv1_00009454	935.955	0.415865	0.167836	2.47781	0.0132193	0.127886		Pjv1_00018897	5361.2	-0.26312	0.13109	-2.00717	0.0447319	0.42103
Pjv1_00005468	1362.32	0.334164	0.139081	2.40266	0.0162764	0.162119		Pjv1_00016095	6421.5	-0.300991	0.121471	-2.47788	0.0132164	0.127886		Pjv1_00018900	86.998	-0.845969	0.420976	-2.00954	0.0444796	0.42103
Pjv1_00025751	60.6433	0.858168	0.357208	2.40243	0.0162866	0.162149		Pjv1_00019625	2698	0.678858	0.27395	2.47803	0.0132109	0.127886		Pjv1_00017827	1365.31	-0.273839	0.136336	-2.00856	0.0445842	0.42103
Pjv1_00018341	1946.47	0.480906	0.200207	2.40204	0.0163039	0.162191		Pjv1_00006513	4129.48	0.461973	0.186456	2.47765	0.0132249	0.127886		Pjv1_00016941	497.161	-0.359408	0.179086	-2.00691	0.0447595	0.42103
Pjv1_00025286	206.599	0.698256	0.290696	2.40201	0.0163052	0.162191		Pjv1_00013938	4147.12	0.438385	0.176947	2.47749	0.0132311	0.127889		Pjv1_00018185	29.1617	-1.2047	0.600152	-2.00733	0.0447144	0.42103
Pjv1_00017941	654.493	-0.520304	0.216698	-2.40106	0.0163476	0.162399		Pjv1_00013003	1433.57	0.455487	0.1839	2.47682	0.013256	0.128074		Pjv1_00018048	21679.8	0.344474	0.171382	2.00997	0.0444342	0.42103
Pjv1_00026046	1657.6	0.700284	0.291631	2.40126	0.0163386	0.162399		Pjv1_00027238	1040.63	0.402037	0.162362	2.47618	0.0132797	0.128174		Pjv1_00024060	5.79819	2.69009	1.34091	2.00617	0.044838	0.42103
Pjv1_00024978	2409.34	-0.409811	0.170675	-2.40112	0.0163448	0.162399		Pjv1_00008166	7774.15	0.494012	0.199528	2.47591	0.0132897	0.128174		Pjv1_00020874	361.054	-0.700448	0.349117	-2.00634	0.0448196	0.42103
Pjv1_00018146	452.417	0.650216	0.270986	2.39945	0.0164198	0.163045		Pjv1_00020758	2252.59	-0.337906	0.136472	-2.476	0.0132862	0.128174		Pjv1_00004509	5998.23	0.332723	0.165636	2.00876	0.0445624	0.42103
Pjv1_00010630	184.113	-0.624815	0.2605	-2.39853	0.0164612	0.163384		Pjv1_00008756	350.015	0.468346	0.189153	2.47601	0.013286	0.128174		Pjv1_00022909	2853.26	0.750504	0.373946	2.00698	0.0447513	0.42103
Pjv1_00028354	2051.61	0.418978	0.17472	2.39799	0.0164853	0.163525		Pjv1_00006546	135.346	-0.993624	0.401428	-2.47522	0.0133153	0.128364		Pjv1_00008424	7748.73	0.253942	0.126516	2.00719	0.044729	0.42103
Pjv1_00028992	15.767	-1.58383	0.660549	-2.39775	0.0164963	0.163525		Pjv1_00021503	993.959	-1.53626	0.620962	-2.474	0.0133608	0.128746		Pjv1_00006601	267.359	-0.672612	0.335092	-2.00724	0.0447238	0.42103
Pjv1_00016025	2503.36	-0.606793	0.25307	-2.39773	0.0164971	0.163525		Pjv1_00000219	175.367	0.719313	0.290814	2.47345	0.0133815	0.128889		Pjv1_00025847	14.24	1.44421	0.719223	2.00802	0.0446415	0.42103
Pjv1_00013024	137.536	-0.57159	0.238406	-2.39755	0.016505	0.163532		Pjv1_00014477	25.2691	1.35186	0.54662	2.47312	0.0133939	0.128952		Pjv1_00009224	2369.37	-0.38115	0.190007	-2.00599	0.0448578	0.421031
Pjv1_00013713	56.6849	-1.02044	0.42567	-2.39726	0.0165182	0.163591		Pjv1_00000134	26.9855	-1.58686	0.64177	-2.47264	0.0134121	0.129014		Pjv1_00001100	4.66384	2.85677	1.42511	2.00459	0.0450065	0.421909
Pjv1_00013190	1443.13	-0.394063	0.164494	-2.39561	0.0165929	0.164259		Pjv1_00002669	419.418	0.385425	0.155876	2.47264	0.0134117	0.129014		Pjv1_00001879	771.012	-0.455821	0.227413	-2.00437	0.0450302	0.421909
Pjv1_00024922	990.628	-0.30895	0.129038	-2.39426	0.0166542	0.164793		Pjv1_00001007	1704.46	0.270102	0.109253	2.47226	0.0134263	0.129038		Pjv1_00020585	4467.87	-0.254504	0.126946	-2.00482	0.0449824	0.421909
Pjv1_00009297	1086.26	0.430535	0.179886	2.39338	0.0166941	0.164972		Pjv1_00012794	3342.76	-0.275454	0.111412	-2.4724	0.013421	0.129038		Pjv1_00025393	595.849	1.00803	0.502911	2.00439	0.0450286	0.421909
Pjv1_00022535	3471.94	-0.341703	0.142768	-2.39343	0.0166919	0.164972		Pjv1_00002091	2742.28	0.557228	0.225438	2.47176	0.013445	0.129162		Pjv1_00026817	353.954	-0.551207	0.275101	-2.00365	0.0451071	0.422446
Pjv1_00026089	68.4096	0.95949	0.400873	2.3935	0.0166885	0.164972		Pjv1_00009275	395.619	-0.368753	0.149251	-2.47068	0.0134855	0.129494		Pjv1_00000493	4745.61	-0.289925	0.144803	-2.0022	0.0452636	0.423541
Pjv1_00026338	1988.26	0.401154	0.167777	2.39099	0.0168029	0.165975		Pjv1_00010299	59963.6	0.355337	0.14384	2.47036	0.0134977	0.129554		Pjv1_00007016	876.576	-0.296867	0.14827	-2.00221	0.0452626	0.423541
Pjv1_00027900	51.922	0.935893	0.391501	2.39052	0.0168244	0.166115		Pjv1_00010521	930.509	0.293461	0.118824	2.46971	0.0135223	0.129734		Pjv1_00023307	505.1	-0.442304	0.221011	-2.00128	0.0453625	0.424281
Pjv1_00024580	3782.63	0.287621	0.120351	2.38986	0.016855	0.166343		Pjv1_00015167	51.2544	-1.50733	0.610528	-2.46889	0.0135532	0.129974		Pjv1_00011394	166.615	0.935397	0.467523	2.00075	0.0454194	0.424553
Pjv1_00011015	2083.66	0.283198	0.118612	2.38759	0.0169591	0.167299		Pjv1_00023781	312.112	0.533652	0.216227	2.46802	0.0135862	0.130176		Pjv1_00019051	730.886	0.346411	0.17315	2.00064	0.0454312	0.424553
Pjv1_00017509	388.993	-0.444351	0.186141	-2.38718	0.0169784	0.167342		Pjv1_00019061	9223.09	-0.270906	0.109765	-2.46805	0.0135852	0.130176		Pjv1_00013577	716.63	-0.363955	0.181947	-2.00033	0.0454643	0.424677
Pjv1_00029805	788.64	-0.338978	0.141995	-2.38725	0.016975	0.167342		Pjv1_00007108	1539.74	-0.51923	0.2104	-2.46782	0.0135937	0.130192		Pjv1_00002316	228.197	0.729181	0.364684	1.99948	0.0455559	0.425219
Pjv1_00024948	3051.1	0.375803	0.157456	2.38672	0.0169992	0.167475		Pjv1_00002249	5.11364	3.83525	1.55433	2.46746	0.0136074	0.130266		Pjv1_00016898	220.87	-0.41577	0.207944	-1.99943	0.045562	0.425219
Pjv1_00004889	2512.07	-0.335523	0.14061	-2.3862	0.0170235	0.167641		Pjv1_00018053	675.186	-0.39784	0.161277	-2.46681	0.0136324	0.130383		Pjv1_00018443	271.33	-0.704634	0.352464	-1.99917	0.04559	0.425295
Pjv1_00014027	2157.26	-0.345489	0.144823	-2.38559	0.0170516	0.167845		Pjv1_00022978	1397.89	0.314406	0.127457	2.46677	0.0136338	0.130383		Pjv1_00012353	10009.8	0.786005	0.393375	1.99811	0.0457052	0.425444
Pjv1_00008193	2026.82	-0.420257	0.176261	-2.38429	0.0171121	0.168367		Pjv1_00027471	18.4794	1.44212	0.584643	2.46667	0.0136374	0.130383		Pjv1_00012832	685.485	-0.63462	0.317604	-1.99815	0.0457004	0.425444
Pjv1_00018797	377.7	-0.436964	0.183328	-2.38351	0.0171486	0.168653		Pjv1_00023938	96.2972	-1.09787	0.445231	-2.46584	0.0136691	0.130629		Pjv1_00015050	3158.42	0.558144	0.279296	1.9984	0.0456736	0.425444
Pjv1_00026676	2.74664	4.82539	2.02549	2.38233	0.0172034	0.169118		Pjv1_00026541	203.524	-0.521293	0.211485	-2.46492	0.0137044	0.13091		Pjv1_00019018	1064.66	-0.273874	0.137031	-1.99863	0.0456479	0.425444
Pjv1_00000990	3.33388	-5.26921	2.21343	-2.38056	0.0172863	0.169785		Pjv1_00026349	12.6812	1.84413	0.748379	2.46417	0.0137331	0.131126		Pjv1_00026389	9.40813	-1.99884	1.00026	-1.99833	0.0456813	0.425444
Pjv1_00000770	21.7814	1.56732	0.658357	2.38065	0.0172823	0.169785		Pjv1_00026104	791.27	0.361261	0.146649	2.46343	0.0137615	0.131336		Pjv1_00021129	964.533	0.743061	0.371943	1.99778	0.0457403	0.425585
Pjv1_00016650	321.291	-0.455771	0.191473	-2.38034	0.0172968	0.169815		Pjv1_00016795	311.585	0.943303	0.382969	2.46313	0.0137729	0.131336		Pjv1_00027458	63.0692	0.692052	0.34671	1.99605	0.0459283	0.425658
Pjv1_00025791	2854.14	-0.352325	0.148052	-2.37974	0.017325	0.169945		Pjv1_00022921	11.8677	-1.89087	0.767631	-2.46326	0.0137681	0.131336		Pjv1_00027823	206.79	0.397452	0.198994	1.99731	0.0457919	0.425658
Pjv1_00006784	1928.23	0.365455	0.153563	2.37983	0.0173207	0.169945		Pjv1_00001096	112.628	0.761276	0.309119	2.46273	0.0137884	0.131369		Pjv1_00009277	984.006	-0.348861	0.174781	-1.99599	0.0459351	0.425658
Pjv1_00006735	4341.32	-0.264059	0.110978	-2.37939	0.0173413	0.169968		Pjv1_00019336	724.619	0.730143	0.296467	2.46281	0.0137851	0.131369		Pjv1_00012717	399.288	-0.464561	0.232693	-1.99645	0.0458848	0.425658
Pjv1_00023849	194.219	-0.557028	0.234108	-2.37937	0.0173425	0.169968		Pjv1_00002359	282.843	-0.511707	0.207862	-2.46177	0.0138255	0.131666		Pjv1_00009044	492.142	0.865481	0.433752	1.99534	0.0460063	0.425658
Pjv1_00003724	528.817	0.434703	0.182754	2.37863	0.0173772	0.170235		Pjv1_00027411	361.86	-0.428415	0.174141	-2.46016	0.0138873	0.13214		Pjv1_00011393	42.2323	1.51878	0.760753	1.99642	0.0458884	0.425658
Pjv1_00015721	481.72	0.445128	0.187173	2.37817	0.0173989	0.170373		Pjv1_00001503	964.68	0.304431	0.123741	2.46022	0.013885	0.13214		Pjv1_00016054	20.5833	-1.07189	0.5369	-1.99645	0.045885	0.425658
Pjv1_00010288	55.291	-0.87771	0.3691	-2.37797	0.0174081	0.17039		Pjv1_00020833	1630.85	-0.447897	0.182144	-2.45902	0.0139317	0.132505		Pjv1_00017757	71.2506	0.919236	0.460619	1.99565	0.0459718	0.425658
Pjv1_00019834	2566.63	-0.385329	0.162071	-2.37754	0.0174288	0.170519		Pjv1_00018098	1502.15	-0.269619	0.109706	-2.45765	0.013985	0.132928		Pjv1_00016141	2278.22	-0.29191	0.146139	-1.99747	0.0457737	0.425658
Pjv1_00000886	1887.58	-0.304444	0.128066	-2.37725	0.0174421	0.170575		Pjv1_00006541	715.267	-0.402642	0.163838	-2.45756	0.0139883	0.132928		Pjv1_00019672	8382.07	0.638642	0.319976	1.99591	0.0459438	0.425658
Pjv1_00007924	4883.15	-0.301988	0.127097	-2.37604	0.0174995	0.171063		Pjv1_00017615	24.4618	-1.53891	0.62629	-2.45718	0.0140034	0.132957		Pjv1_00025488	24523	0.32504	0.162861	1.99582	0.0459539	0.425658
Pjv1_00018875	7.31226	-2.5056	1.05465	-2.37576	0.017513	0.171121		Pjv1_00003687	146.737	-1.0585	0.430767	-2.45724	0.0140009	0.132957		Pjv1_00018316	94.0806	0.832431	0.417172	1.99541	0.0459978	0.425658
Pjv1_00011475	74.3683	-0.809808	0.340951	-2.37514	0.0175421	0.171257		Pjv1_00014688	727.385	0.547803	0.223016	2.45634	0.0140362	0.13321		Pjv1_00004727	1519.48	-0.421662	0.211256	-1.99598	0.0459362	0.425658
Pjv1_00003529	139.334	1.02889	0.433179	2.37521	0.0175388	0.171257		Pjv1_00026384	728.491	0.458416	0.186716	2.45515	0.0140827	0.133594		Pjv1_00029263	79.0707	-0.576972	0.289212	-1.99498	0.0460451	0.425832
Pjv1_00012104	2318.71	0.409855	0.172572	2.37497	0.0175502	0.171262		Pjv1_00021358	2681.64	-0.330044	0.134478	-2.45426	0.0141177	0.133868		Pjv1_00018104	1583.5	0.340202	0.170549	1.99475	0.0460707	0.425885
Pjv1_00022481	96.8477	-1.06152	0.447004	-2.37474	0.0175614	0.171297		Pjv1_00023750	665.239	-0.427311	0.174128	-2.454	0.0141277	0.133905		Pjv1_00024727	3884.6	-0.395602	0.198346	-1.9945	0.046097	0.425945
Pjv1_00025962	44.3426	-1.2287	0.517505	-2.37427	0.0175836	0.17144		Pjv1_00003084	143.968	0.717094	0.29244	2.45211	0.0142022	0.134438		Pjv1_00000754	2550.56	0.668886	0.335433	1.9941	0.0461415	0.426173
Pjv1_00012676	81.0512	0.982849	0.414035	2.37383	0.0176045	0.17157		Pjv1_00003414	40.6709	1.83177	0.746941	2.45236	0.0141922	0.134438		Pjv1_00005187	243.642	0.60081	0.30134	1.9938	0.0461745	0.426293
Pjv1_00005507	2562.44	-0.336977	0.141971	-2.37355	0.0176179	0.171626		Pjv1_00016655	403.174	-0.652251	0.265982	-2.45224	0.0141969	0.134438		Pjv1_00010335	6141.94	0.523077	0.262501	1.99267	0.0462981	0.426844
Pjv1_00013149	962.376	0.386946	0.163064	2.37298	0.0176453	0.171689		Pjv1_00030324	5.96601	-2.97949	1.21515	-2.45195	0.0142084	0.134439		Pjv1_00017529	529.482	-0.540708	0.271359	-1.99259	0.0463063	0.426844
Pjv1_00016479	380.678	-0.558773	0.235493	-2.37278	0.0176547	0.171689		Pjv1_00026823	480.997	0.38042	0.155198	2.45119	0.0142386	0.134666		Pjv1_00005072	346.419	-0.531596	0.266773	-1.99269	0.046295	0.426844
Pjv1_00019386	237.087	0.70187	0.295763	2.37308	0.0176404	0.171689		Pjv1_00026293	5136.87	0.268882	0.109717	2.45069	0.0142582	0.134793		Pjv1_00024930	7839.65	0.32847	0.164852	1.99252	0.0463138	0.426844
Pjv1_00018051	1462.91	-0.415582	0.17514	-2.37286	0.0176511	0.171689		Pjv1_00015298	459.418	-0.51039	0.208305	-2.4502	0.0142776	0.134891		Pjv1_00009310	1194.34	-0.32146	0.161365	-1.99213	0.0463571	0.427059
Pjv1_00025853	73.3874	-0.897738	0.378405	-2.37243	0.0176716	0.171779		Pjv1_00010201	13.8705	-1.97892	0.80773	-2.44998	0.0142864	0.134891		Pjv1_00029743	3059.03	-0.398546	0.20009	-1.99184	0.0463892	0.427171
Pjv1_00019598	6371.73	-0.305193	0.128717	-2.37104	0.0177381	0.172352		Pjv1_00016358	355.913	0.631973	0.257968	2.44981	0.0142931	0.134891		Pjv1_00007313	12825.2	0.551547	0.276955	1.99147	0.0464296	0.427176
Pjv1_00012275	747.287	0.330467	0.13941	2.37047	0.0177655	0.172544		Pjv1_00020802	2.75407	4.89307	1.99732	2.44982	0.0142927	0.134891		Pjv1_00018458	4988.7	0.317478	0.159408	1.99161	0.0464137	0.427176
Pjv1_00021509	896.769	-0.408407	0.172305	-2.37025	0.0177761	0.172573		Pjv1_00010663	74.8883	0.777248	0.317361	2.44909	0.0143216	0.135102		Pjv1_00011751	1803.93	-0.266117	0.133688	-1.99057	0.0465277	0.427895
Pjv1_00010902	2.60604	4.74939	2.00531	2.36841	0.0178646	0.173358		Pjv1_00006683	1800.5	0.346524	0.141546	2.44814	0.0143594	0.135369		Pjv1_00011583	41.2792	1.12507	0.56539	1.9899	0.046602	0.428056
Pjv1_00024022	194.635	-0.651666	0.275255	-2.3675	0.0179087	0.173712		Pjv1_00014153	2418.68	0.398094	0.162615	2.44808	0.0143622	0.135369		Pjv1_00011873	1718.38	-0.29896	0.150241	-1.98987	0.0466051	0.428056
Pjv1_00021008	109.003	-0.76684	0.323946	-2.36718	0.0179241	0.173786		Pjv1_00025476	3.55334	4.2006	1.71618	2.44764	0.0143794	0.135473		Pjv1_00020270	3718.63	-0.408731	0.205371	-1.99021	0.0465682	0.428056
Pjv1_00002465	188.557	-0.804695	0.34013	-2.36584	0.0179891	0.174192		Pjv1_00018265	65.7114	0.94297	0.385338	2.44712	0.0144001	0.13561		Pjv1_00028130	551.906	-0.366104	0.184026	-1.98941	0.0466556	0.428336
Pjv1_00002357	130.105	0.633948	0.267933	2.36607	0.0179782	0.174192		Pjv1_00010617	3113.92	0.28981	0.118467	2.44634	0.0144315	0.135847		Pjv1_00010460	405.129	0.392428	0.197307	1.98893	0.0467095	0.428502
Pjv1_00008831	7.33166	-2.71576	1.14788	-2.36589	0.017987	0.174192		Pjv1_00015011	11.7727	1.95824	0.800537	2.44615	0.0144389	0.135859		Pjv1_00012590	31240.3	0.356597	0.179304	1.98878	0.0467251	0.428502
Pjv1_00002204	548.869	0.449094	0.18986	2.3654	0.0180108	0.174328		Pjv1_00018520	114.829	-0.690154	0.282177	-2.44582	0.0144524	0.135925		Pjv1_00015723	80.0403	-1.25535	0.631239	-1.98871	0.0467336	0.428502
Pjv1_00003101	1250.79	0.494851	0.209261	2.36475	0.0180421	0.174491		Pjv1_00019592	2.85214	4.92322	2.01303	2.44567	0.0144583	0.135925		Pjv1_00027356	370.723	0.3833	0.192789	1.98819	0.0467908	0.428842
Pjv1_00020709	4423.79	0.293106	0.123949	2.36473	0.0180431	0.174491		Pjv1_00005316	402.038	-0.473978	0.193849	-2.44509	0.0144817	0.136087		Pjv1_00030237	428.446	-0.422466	0.212517	-1.98792	0.0468205	0.428931
Pjv1_00015808	1067.1	0.331107	0.140116	2.36309	0.0181232	0.175191		Pjv1_00011376	49.8847	-1.01731	0.416424	-2.44298	0.0145667	0.13671		Pjv1_00002199	1831.04	-0.757093	0.380972	-1.98726	0.0468932	0.428946
Pjv1_00017007	1347.2	-0.386603	0.163644	-2.36247	0.0181538	0.175412		Pjv1_00003490	653.688	0.406285	0.166299	2.4431	0.0145618	0.13671		Pjv1_00012581	1041.62	0.386698	0.194596	1.98718	0.0469022	0.428946
Pjv1_00024691	1646.45	0.328098	0.138907	2.362	0.0181765	0.175556		Pjv1_00018357	15.4085	1.64283	0.672467	2.44299	0.0145663	0.13671		Pjv1_00003033	406.652	0.899386	0.452562	1.98732	0.0468871	0.428946
Pjv1_00006058	3.26456	-5.23603	2.21775	-2.36097	0.0182274	0.175609		Pjv1_00013165	1182.43	-0.296071	0.121211	-2.44261	0.0145817	0.13676		Pjv1_00000283	1418.91	-0.766076	0.385405	-1.98772	0.0468431	0.428946
Pjv1_00007551	283.504	-0.562103	0.238084	-2.36094	0.0182286	0.175609		Pjv1_00017647	172.158	-0.552562	0.226224	-2.44254	0.0145844	0.13676		Pjv1_00027553	6717.96	0.358541	0.180474	1.98667	0.0469591	0.42911
Pjv1_00009834	203.938	-0.667438	0.282822	-2.35993	0.0182786	0.175609		Pjv1_00007979	10899.6	0.366544	0.150124	2.44161	0.0146219	0.137053		Pjv1_00018497	108.868	0.952119	0.479256	1.98666	0.0469602	0.42911
Pjv1_00001059	588.919	0.426848	0.180824	2.36057	0.0182466	0.175609		Pjv1_00014438	206.674	-0.614932	0.252013	-2.44008	0.014684	0.137576		Pjv1_00011474	367.628	-0.419613	0.211293	-1.98593	0.0470414	0.429669
Pjv1_00012697	366.288	-0.449112	0.190272	-2.36037	0.0182569	0.175609		Pjv1_00002064	2694.14	0.316217	0.129601	2.43993	0.0146902	0.137576		Pjv1_00016688	130.293	-0.599087	0.30181	-1.98498	0.0471463	0.43026
Pjv1_00013061	1194.49	0.38485	0.163047	2.36037	0.0182568	0.175609		Pjv1_00001466	886.295	0.299334	0.122725	2.43905	0.0147258	0.137619		Pjv1_00000764	533.277	-0.631311	0.318031	-1.98506	0.0471377	0.43026
Pjv1_00015405	354.924	-0.713716	0.302407	-2.36012	0.0182692	0.175609		Pjv1_00008120	1933.31	0.334918	0.137315	2.43905	0.0147261	0.137619		Pjv1_00005089	3021.51	-0.279748	0.14095	-1.98473	0.0471744	0.430333
Pjv1_00017960	290.242	0.503621	0.213375	2.36026	0.0182621	0.175609		Pjv1_00016103	54.1578	-0.92872	0.380732	-2.4393	0.0147157	0.137619		Pjv1_00015513	14.1622	1.86928	0.942034	1.98431	0.0472217	0.430405
Pjv1_00005571	948.732	-0.360845	0.15289	-2.36017	0.0182668	0.175609		Pjv1_00022312	230.944	0.840023	0.344345	2.43948	0.0147085	0.137619		Pjv1_00017697	2586.29	0.436563	0.220008	1.9843	0.0472224	0.430405
Pjv1_00023909	5271.07	0.284405	0.12046	2.36099	0.0182263	0.175609		Pjv1_00025431	4794.93	0.337555	0.13839	2.43916	0.0147214	0.137619		Pjv1_00026452	11.123	2.36045	1.19031	1.98306	0.0473608	0.431116
Pjv1_00024472	85.9536	0.781529	0.330917	2.36171	0.018191	0.175609		Pjv1_00025488	22703.4	0.244887	0.100435	2.43826	0.0147582	0.137818		Pjv1_00028775	39.566	0.764098	0.385253	1.98337	0.0473265	0.431116
Pjv1_00025755	5186.64	0.284205	0.120434	2.35984	0.0182829	0.175609		Pjv1_00027540	300.88	-0.703272	0.288437	-2.43821	0.01476	0.137818		Pjv1_00005720	2722.41	0.352762	0.177884	1.98309	0.0473568	0.431116
Pjv1_00024319	2809.34	0.31918	0.135172	2.36129	0.0182112	0.175609		Pjv1_00008462	427.272	-0.361974	0.148505	-2.43745	0.0147913	0.137994		Pjv1_00020873	896.368	-0.265952	0.134134	-1.98273	0.047398	0.431271
Pjv1_00001170	791.703	0.33852	0.143533	2.35848	0.0183498	0.176177		Pjv1_00008763	443.958	-0.368705	0.151263	-2.4375	0.0147891	0.137994		Pjv1_00011984	334.194	0.350709	0.176907	1.98245	0.0474284	0.431365
Pjv1_00028255	734.075	0.325751	0.138146	2.35802	0.0183726	0.176321		Pjv1_00001663	736.283	0.664161	0.272576	2.4366	0.0148259	0.138258		Pjv1_00028446	266.415	-0.753217	0.380009	-1.9821	0.0474676	0.431538
Pjv1_00000498	1282.77	0.322131	0.136627	2.35773	0.0183869	0.176383		Pjv1_00001657	24900.9	-0.30655	0.125847	-2.43589	0.0148554	0.138474		Pjv1_00020100	1503.39	-0.288677	0.145712	-1.98114	0.0475753	0.432334
Pjv1_00000407	189.409	-0.746438	0.316671	-2.35714	0.0184164	0.176591		Pjv1_00007764	437.673	-0.363581	0.149283	-2.43551	0.0148707	0.138558		Pjv1_00005896	234.192	0.578926	0.292265	1.98083	0.0476106	0.432471
Pjv1_00009631	255.661	-0.487795	0.207018	-2.35629	0.0184585	0.17692		Pjv1_00017386	57.5724	-0.839958	0.344912	-2.43528	0.0148803	0.138588		Pjv1_00007548	180.68	0.81934	0.413871	1.9797	0.0477372	0.433071
Pjv1_00008322	16908.9	0.341026	0.144776	2.35555	0.0184953	0.177198		Pjv1_00021800	12407.3	0.228203	0.0937132	2.43512	0.014887	0.138592		Pjv1_00005317	229.341	-0.526536	0.265921	-1.98004	0.0476986	0.433071
Pjv1_00021365	422.37	0.409251	0.173811	2.35458	0.0185438	0.177588		Pjv1_00017910	168.828	-0.621487	0.255318	-2.43417	0.0149261	0.138865		Pjv1_00004893	1485.6	0.670713	0.338794	1.97971	0.0477366	0.433071
Pjv1_00020681	6.37835	-3.20533	1.36158	-2.35412	0.0185667	0.177674		Pjv1_00020527	1104.01	-0.422866	0.173726	-2.4341	0.0149289	0.138865		Pjv1_00011649	39.5635	1.22215	0.617506	1.97916	0.0477975	0.433434
Pjv1_00029877	1307.11	-0.356358	0.151379	-2.35408	0.0185686	0.177674		Pjv1_00016500	34.1785	-1.70116	0.698942	-2.43391	0.0149369	0.13888		Pjv1_00009262	20.9557	-2.45742	1.24191	-1.97874	0.0478456	0.433503
Pjv1_00026351	6322.43	0.390277	0.165846	2.35325	0.01861	0.177995		Pjv1_00028883	953.769	0.378201	0.15541	2.43357	0.0149508	0.13895		Pjv1_00016005	2215.93	-0.330345	0.166936	-1.97888	0.04783	0.433503
Pjv1_00000088	950.435	0.351551	0.149461	2.35214	0.018666	0.17838		Pjv1_00013853	8931.06	-0.556367	0.228683	-2.43292	0.0149778	0.139143		Pjv1_00005237	1316.5	0.29176	0.147477	1.97834	0.04789	0.433581
Pjv1_00022687	2114.01	0.5915	0.251465	2.35222	0.0186618	0.17838		Pjv1_00024032	588.527	-0.694473	0.285482	-2.43264	0.0149894	0.139191		Pjv1_00022426	3752.48	-0.284381	0.143751	-1.97829	0.0478961	0.433581
Pjv1_00022214	1549.38	-0.359193	0.152764	-2.3513	0.018708	0.178705		Pjv1_00000417	8.74827	2.80409	1.15317	2.43163	0.015031	0.139519		Pjv1_00006498	2893.3	0.285056	0.144104	1.97812	0.0479149	0.433581
Pjv1_00013865	2817.56	0.288089	0.122552	2.35076	0.0187354	0.178891		Pjv1_00000187	564.595	0.374244	0.15395	2.43094	0.0150597	0.13967		Pjv1_00029192	5.44028	4.12096	2.08451	1.97694	0.0480484	0.433842
Pjv1_00026992	1369.6	-0.323523	0.13767	-2.34999	0.0187738	0.179183		Pjv1_00021817	2681.67	0.28956	0.119115	2.43093	0.0150599	0.13967		Pjv1_00014501	518.17	-0.522906	0.264448	-1.97735	0.0480021	0.433842
Pjv1_00013514	1342.08	0.3797	0.161612	2.34945	0.0188011	0.179368		Pjv1_00000143	233.516	0.637749	0.26237	2.43072	0.0150687	0.139692		Pjv1_00013588	1653.31	0.492583	0.249149	1.97707	0.0480342	0.433842
Pjv1_00005186	9.29305	2.27556	0.968671	2.34916	0.0188158	0.179432		Pjv1_00000501	63.6709	-1.05023	0.432212	-2.42991	0.0151028	0.139808		Pjv1_00015545	1258.42	-0.294411	0.148934	-1.97679	0.0480652	0.433842
Pjv1_00008135	524.796	0.403751	0.171902	2.34872	0.018838	0.179569		Pjv1_00027962	2448.24	-0.307163	0.126428	-2.42955	0.0151178	0.139808		Pjv1_00022649	458.13	0.527845	0.266949	1.97733	0.0480047	0.433842
Pjv1_00006271	1229.54	-0.50294	0.214169	-2.34833	0.018858	0.179683		Pjv1_00012682	2392.89	-0.319555	0.13152	-2.4297	0.0151112	0.139808		Pjv1_00025442	313.385	0.480727	0.243131	1.97724	0.0480146	0.433842
Pjv1_00006073	109.639	2.62277	1.11695	2.34815	0.0188671	0.179694		Pjv1_00029651	108.311	-0.639001	0.262967	-2.42996	0.0151004	0.139808		Pjv1_00002845	14.3638	1.39176	0.7042	1.97637	0.0481131	0.433975
Pjv1_00008149	5065.9	-0.303885	0.12943	-2.34787	0.0188812	0.179753		Pjv1_00017499	20.079	2.13475	0.878681	2.42949	0.0151199	0.139808		Pjv1_00017832	10375.9	0.345506	0.174824	1.9763	0.0481204	0.433975
Pjv1_00026974	2673.55	0.289309	0.123277	2.34682	0.0189342	0.180182		Pjv1_00022576	30.6946	-1.35838	0.55905	-2.42979	0.0151074	0.139808		Pjv1_00001643	6.64678	-2.19002	1.10845	-1.97574	0.0481841	0.434002
Pjv1_00020899	8062.39	-0.266154	0.11342	-2.34662	0.0189447	0.180205		Pjv1_00029965	363.491	-0.816992	0.3363	-2.42935	0.0151257	0.139808		Pjv1_00020596	1827.73	-0.263484	0.133351	-1.97588	0.0481689	0.434002
Pjv1_00007906	25.3753	1.68581	0.718485	2.34634	0.018959	0.180243		Pjv1_00024873	19400.6	0.297	0.122335	2.42777	0.0151922	0.140186		Pjv1_00019958	425.82	-0.481487	0.243671	-1.97597	0.0481578	0.434002
Pjv1_00006168	520.807	-0.663834	0.282975	-2.34591	0.0189805	0.180243		Pjv1_00026310	3147.88	0.475766	0.195958	2.42789	0.0151869	0.140186		Pjv1_00007130	1895.82	-0.304916	0.154348	-1.97551	0.04821	0.434052
Pjv1_00021007	90.7021	-0.982941	0.419001	-2.34592	0.0189804	0.180243		Pjv1_00018745	975.768	0.305744	0.125915	2.42818	0.0151749	0.140186		Pjv1_00025737	374.839	-0.639951	0.324049	-1.97486	0.0482841	0.434537
Pjv1_00007385	1224.34	-0.319207	0.136053	-2.3462	0.0189661	0.180243		Pjv1_00005020	876.304	-0.360735	0.148578	-2.42791	0.0151861	0.140186		Pjv1_00000003	62.8531	1.12743	0.571224	1.97372	0.0484138	0.434601
Pjv1_00023709	809.453	0.341631	0.145661	2.34539	0.0190074	0.180423		Pjv1_00010876	5.8805	-2.95297	1.21652	-2.42739	0.0152079	0.140216		Pjv1_00000125	1967.04	-0.308883	0.156466	-1.97412	0.0483683	0.434601
Pjv1_00026671	808.65	0.534868	0.228204	2.34381	0.0190878	0.18111		Pjv1_00004132	88.2826	-0.667007	0.274802	-2.42723	0.0152145	0.140216		Pjv1_00006473	496.622	-0.330211	0.167382	-1.9728	0.048518	0.434601
Pjv1_00000143	456.658	-0.413196	0.176336	-2.34324	0.0191171	0.181312		Pjv1_00022605	3211.51	0.331129	0.136416	2.42735	0.0152098	0.140216		Pjv1_00027252	31.6723	-1.01738	0.516009	-1.97164	0.0486507	0.434601
Pjv1_00024076	554.364	-0.430015	0.183551	-2.34275	0.0191421	0.181473		Pjv1_00007253	276.963	-0.439727	0.181188	-2.4269	0.0152283	0.140225		Pjv1_00009200	4387.08	-0.265621	0.134632	-1.97294	0.0485027	0.434601
Pjv1_00019910	10127.1	-0.299805	0.128013	-2.34199	0.0191811	0.181672		Pjv1_00002657	1228.28	-0.272107	0.112114	-2.42705	0.015222	0.140225		Pjv1_00028517	4447.62	0.567151	0.28738	1.97353	0.0484356	0.434601
Pjv1_00005747	1591.42	0.410316	0.175208	2.34187	0.0191872	0.181672		Pjv1_00019835	23.516	1.65993	0.684017	2.42674	0.015235	0.140228		Pjv1_00008859	172.385	1.11301	0.564549	1.97151	0.0486659	0.434601
Pjv1_00005534	2260.43	-0.317998	0.135788	-2.34187	0.0191872	0.181672		Pjv1_00012444	1379.35	-0.354223	0.145999	-2.42621	0.0152574	0.140326		Pjv1_00012024	2115.25	-0.264113	0.133794	-1.97403	0.0483778	0.434601
Pjv1_00021420	418.49	0.721166	0.307989	2.34153	0.0192046	0.181761		Pjv1_00003534	2044.76	0.366184	0.15093	2.42619	0.0152584	0.140326		Pjv1_00012607	767.36	-0.525791	0.26675	-1.9711	0.0487123	0.434601
Pjv1_00026507	885.199	-0.439875	0.188035	-2.33933	0.0193185	0.182653		Pjv1_00022821	668.062	-0.556588	0.229442	-2.42583	0.0152734	0.140406		Pjv1_00029609	583.151	0.715909	0.362858	1.97297	0.0484986	0.434601
Pjv1_00021985	828.151	0.618396	0.264358	2.33924	0.0193231	0.182653		Pjv1_00014344	247.702	-0.598394	0.246711	-2.42549	0.0152878	0.140479		Pjv1_00011234	456.372	0.942842	0.478343	1.97106	0.0487171	0.434601
Pjv1_00002113	1130.3	-0.53887	0.230354	-2.33931	0.0193192	0.182653		Pjv1_00001200	4343.64	0.307129	0.126641	2.4252	0.0152998	0.14053		Pjv1_00015764	2791.01	0.359899	0.182474	1.97233	0.0485724	0.434601
Pjv1_00002407	447.658	0.498429	0.213112	2.33881	0.0193454	0.182787		Pjv1_00012075	106.324	0.750066	0.309352	2.42463	0.0153238	0.140692		Pjv1_00017355	1029.57	-0.27149	0.137563	-1.97356	0.0484312	0.434601
Pjv1_00008454	2066.63	-0.291473	0.124725	-2.33693	0.0194428	0.183631		Pjv1_00013453	1477.5	0.5015	0.206943	2.42338	0.0153768	0.14112		Pjv1_00015356	1175.53	0.431064	0.218342	1.97426	0.0483517	0.434601
Pjv1_00024596	401.253	0.532046	0.227727	2.33633	0.0194741	0.18385		Pjv1_00021313	2.6519	-4.88169	2.01508	-2.42258	0.0154108	0.141373		Pjv1_00015918	1210.09	-0.280548	0.142273	-1.9719	0.0486206	0.434601
Pjv1_00019602	17.2403	1.84016	0.787842	2.3357	0.019507	0.184084		Pjv1_00026651	95.3638	0.676584	0.279421	2.42138	0.0154617	0.14178		Pjv1_00020127	10214.6	0.31488	0.159718	1.97147	0.0486697	0.434601
Pjv1_00004972	4094.82	0.293162	0.125545	2.33511	0.0195378	0.184297		Pjv1_00014534	64.0971	0.831393	0.343431	2.42084	0.0154845	0.141929		Pjv1_00020129	465.52	-0.47198	0.239137	-1.97368	0.0484182	0.434601
Pjv1_00002294	5257.73	-0.460656	0.197316	-2.33462	0.0195634	0.184462		Pjv1_00019381	490.095	-0.401218	0.165745	-2.4207	0.0154908	0.141929		Pjv1_00021388	1402.44	0.442726	0.224613	1.97107	0.0487162	0.434601
Pjv1_00017163	795.19	0.447637	0.191772	2.33422	0.0195843	0.184582		Pjv1_00018914	768.372	0.330889	0.136794	2.41888	0.0155684	0.142581		Pjv1_00022244	667.518	-0.31871	0.161595	-1.97228	0.0485781	0.434601
Pjv1_00021658	753.204	0.330726	0.141727	2.33354	0.0196197	0.184839		Pjv1_00002595	5152.19	-0.261779	0.108268	-2.41788	0.0156114	0.142834		Pjv1_00021343	3226.82	0.330354	0.167518	1.97205	0.0486044	0.434601
Pjv1_00022387	550.417	-0.391514	0.167795	-2.33329	0.0196329	0.184886		Pjv1_00014128	229.234	-2.32207	0.960341	-2.41796	0.0156078	0.142834		Pjv1_00009412	12029.9	0.276287	0.140132	1.97162	0.0486527	0.434601
Pjv1_00014977	248.6	0.471118	0.201945	2.33291	0.019653	0.184998		Pjv1_00020461	9.61664	-3.25492	1.34628	-2.41771	0.0156185	0.142834		Pjv1_00013387	1601.34	0.306575	0.155602	1.97026	0.048809	0.435239
Pjv1_00017408	1689.74	0.462735	0.198402	2.3323	0.0196848	0.18522		Pjv1_00030265	234.831	-0.481573	0.199193	-2.41763	0.0156221	0.142834		Pjv1_00022982	247.764	0.642753	0.326316	1.96973	0.0488698	0.4356
Pjv1_00012661	250.556	-0.506827	0.217376	-2.33156	0.0197237	0.18539		Pjv1_00006656	156.187	-1.01062	0.418369	-2.41561	0.0157088	0.143378		Pjv1_00009926	32.4718	-2.28785	1.16188	-1.96909	0.0489433	0.436073
Pjv1_00013375	370.656	0.418018	0.179304	2.33134	0.0197356	0.18539		Pjv1_00002760	3.61908	-5.32235	2.20357	-2.41533	0.015721	0.143378		Pjv1_00011137	1261.26	-0.284184	0.144487	-1.96684	0.0492012	0.436556
Pjv1_00025175	1141.72	0.435174	0.186653	2.33146	0.0197293	0.18539		Pjv1_00028011	1187.89	-0.305179	0.126346	-2.41542	0.0157169	0.143378		Pjv1_00029517	44.2253	-0.837121	0.425337	-1.96813	0.0490525	0.436556
Pjv1_00009399	1007.13	-0.370155	0.158762	-2.33151	0.0197263	0.18539		Pjv1_00009139	35.0674	-1.22248	0.506028	-2.41584	0.0156989	0.143378		Pjv1_00017946	2597.72	-0.581224	0.295386	-1.96767	0.0491056	0.436556
Pjv1_00013109	557.664	-0.417434	0.179104	-2.33068	0.0197701	0.185637		Pjv1_00003308	13422.3	0.302856	0.125369	2.41573	0.0157039	0.143378		Pjv1_00014790	595.064	-0.508594	0.258445	-1.9679	0.0490792	0.436556
Pjv1_00001822	1292.3	-0.35429	0.15205	-2.33009	0.0198015	0.185778		Pjv1_00016189	2370.35	-0.426099	0.176381	-2.41578	0.0157013	0.143378		Pjv1_00018715	989.006	-0.431766	0.219412	-1.96783	0.0490875	0.436556
Pjv1_00028896	8668.34	-0.361665	0.155214	-2.3301	0.019801	0.185778		Pjv1_00024458	20.4663	1.60308	0.663752	2.41518	0.0157273	0.143378		Pjv1_00020517	2221.73	-0.747412	0.379926	-1.96726	0.0491537	0.436556
Pjv1_00004849	578.195	-0.349792	0.15015	-2.32962	0.0198261	0.185854		Pjv1_00014306	432.587	0.606899	0.251413	2.41395	0.0157806	0.143711		Pjv1_00025142	400.401	1.06997	0.543967	1.96697	0.0491867	0.436556
Pjv1_00020711	63.0303	-0.875857	0.375959	-2.32966	0.0198241	0.185854		Pjv1_00019118	3706.34	0.326833	0.135397	2.41389	0.0157833	0.143711		Pjv1_00024462	5667.19	-0.240718	0.122373	-1.96707	0.0491747	0.436556
Pjv1_00000429	17.1463	1.67392	0.718742	2.32895	0.0198615	0.186082		Pjv1_00022197	560.965	0.467718	0.193741	2.41415	0.0157721	0.143711		Pjv1_00008380	1142.75	0.387763	0.197094	1.9674	0.0491375	0.436556
Pjv1_00005178	759.907	-0.34165	0.146703	-2.32885	0.0198668	0.186082		Pjv1_00006549	87.7657	0.735986	0.30501	2.41299	0.0158222	0.144005		Pjv1_00006830	850.099	0.273877	0.139232	1.96706	0.0491768	0.436556
Pjv1_00008483	402.629	0.573882	0.246479	2.32832	0.0198951	0.186154		Pjv1_00006734	3386.66	0.31822	0.131918	2.41226	0.0158539	0.144174		Pjv1_00024301	1190.13	-0.422617	0.214898	-1.9666	0.0492295	0.436626
Pjv1_00013642	4.7762	3.63596	1.56168	2.32824	0.0198992	0.186154		Pjv1_00015446	9907.41	-0.308076	0.127712	-2.41227	0.0158536	0.144174		Pjv1_00024865	487.564	0.567984	0.289166	1.96422	0.0495051	0.438708
Pjv1_00005726	926.869	-0.342663	0.147169	-2.32837	0.0198924	0.186154		Pjv1_00010436	178.785	-0.522391	0.21663	-2.41144	0.0158895	0.144438		Pjv1_00007330	2029.82	0.323973	0.164925	1.96437	0.0494874	0.438708
Pjv1_00013198	326.516	-0.435104	0.18691	-2.32788	0.0199184	0.186191		Pjv1_00018548	519.027	0.363224	0.15065	2.41104	0.0159072	0.144539		Pjv1_00002143	48.7551	1.14332	0.582168	1.96391	0.0495409	0.438843
Pjv1_00024963	201.143	0.830619	0.356817	2.32786	0.0199197	0.186191		Pjv1_00012408	771.944	0.529918	0.219852	2.41034	0.0159375	0.144754		Pjv1_00009464	874.712	-0.617283	0.314349	-1.96369	0.0495666	0.43889
Pjv1_00008025	2230.99	-0.290507	0.12488	-2.32629	0.0200029	0.186892		Pjv1_00020827	2804.46	0.388253	0.1611	2.41002	0.0159518	0.144825		Pjv1_00011706	945.541	-0.372276	0.189633	-1.96314	0.0496294	0.439265
Pjv1_00008816	164.994	0.542993	0.23353	2.32516	0.0200634	0.187303		Pjv1_00007490	1120.36	-0.490521	0.203637	-2.4088	0.0160051	0.145249		Pjv1_00000098	16037.5	0.513944	0.261829	1.9629	0.0496581	0.439337
Pjv1_00004724	1127.82	-0.337424	0.145118	-2.32517	0.0200631	0.187303		Pjv1_00014508	846.677	0.345916	0.143661	2.40786	0.0160465	0.145565		Pjv1_00001896	2014.04	0.335369	0.170885	1.96254	0.0497002	0.439528
Pjv1_00008946	772.757	0.318065	0.136818	2.32473	0.0200865	0.18744		Pjv1_00016764	273.531	-0.507731	0.210909	-2.40735	0.016069	0.145708		Pjv1_00005195	106.779	-0.719426	0.366703	-1.96187	0.0497771	0.439917
Pjv1_00011754	1502.65	-0.389184	0.167479	-2.32378	0.0201374	0.187606		Pjv1_00016495	2219.9	0.285746	0.118713	2.40704	0.0160822	0.145768		Pjv1_00009468	359.333	-0.711383	0.362617	-1.9618	0.0497853	0.439917
Pjv1_00016787	618.467	0.350254	0.150726	2.32378	0.0201371	0.187606		Pjv1_00007456	56.2721	-1.25055	0.519682	-2.40637	0.0161119	0.145916		Pjv1_00012483	1361.61	-0.305723	0.155877	-1.96131	0.0498433	0.440249
Pjv1_00019643	4.89116	-3.85106	1.65713	-2.32393	0.020129	0.187606		Pjv1_00013314	1370.05	-0.307648	0.127845	-2.40642	0.0161098	0.145916		Pjv1_00007246	2766.78	0.363521	0.185569	1.95896	0.0501179	0.441027
Pjv1_00025834	1237.14	0.538399	0.231665	2.32404	0.0201234	0.187606		Pjv1_00002826	262.172	0.567955	0.236062	2.40596	0.01613	0.14596		Pjv1_00010382	2251.38	0.360243	0.183874	1.95919	0.050091	0.441027
Pjv1_00000974	209.683	0.787662	0.339074	2.32298	0.02018	0.187926		Pjv1_00013557	1543.23	0.533733	0.221827	2.40608	0.0161249	0.14596		Pjv1_00010599	3056.8	0.402011	0.205224	1.95889	0.0501258	0.441027
Pjv1_00014319	1682.91	0.284964	0.122694	2.32255	0.0202035	0.187969		Pjv1_00002487	1304.37	0.337301	0.140226	2.40542	0.016154	0.146118		Pjv1_00011365	1542.23	0.621489	0.317143	1.95965	0.0500364	0.441027
Pjv1_00019115	77.9813	0.748074	0.322108	2.32243	0.0202096	0.187969		Pjv1_00017176	2080.99	-0.347301	0.144395	-2.40521	0.0161634	0.146142		Pjv1_00016344	1083.51	0.324932	0.165803	1.95974	0.050026	0.441027
Pjv1_00024985	19.2079	1.94445	0.837178	2.32263	0.0201992	0.187969		Pjv1_00010121	124.706	-0.622895	0.259008	-2.40492	0.0161759	0.146195		Pjv1_00022420	39169.2	0.645535	0.329439	1.9595	0.0500544	0.441027
Pjv1_00020517	1864	-0.40786	0.175649	-2.32202	0.0202321	0.188101		Pjv1_00022091	57.9757	-0.810587	0.337203	-2.40385	0.0162233	0.146563		Pjv1_00023853	2046.97	0.232582	0.118715	1.95916	0.0500942	0.441027
Pjv1_00011284	2777.45	1.03228	0.444674	2.32142	0.0202642	0.188322		Pjv1_00007423	202.064	-0.575156	0.239338	-2.40311	0.0162562	0.1468		Pjv1_00023022	148.982	-0.462602	0.23611	-1.95927	0.0500813	0.441027
Pjv1_00003344	20.5933	1.68038	0.724034	2.32086	0.0202945	0.188449		Pjv1_00011286	20.3598	1.37177	0.57099	2.40245	0.0162856	0.146981		Pjv1_00024657	74.3385	0.911405	0.465331	1.95861	0.0501579	0.441027
Pjv1_00006549	83.3632	0.976493	0.420729	2.32096	0.0202892	0.188449		Pjv1_00023237	4651.62	-0.255872	0.106508	-2.40236	0.0162896	0.146981		Pjv1_00025756	4378.4	0.333168	0.170094	1.95873	0.0501446	0.441027
Pjv1_00013010	3191.37	0.33735	0.145473	2.31898	0.020396	0.189313		Pjv1_00002748	3720.06	0.333716	0.138965	2.40143	0.016331	0.146993		Pjv1_00025695	2151.2	-0.257134	0.131194	-1.95996	0.0500009	0.441027
Pjv1_00017800	1307.13	-0.311604	0.134406	-2.31838	0.0204286	0.189383		Pjv1_00007560	1758.63	-0.296777	0.123583	-2.40143	0.0163311	0.146993		Pjv1_00003638	154.853	1.05102	0.536671	1.95841	0.0501821	0.441059
Pjv1_00017459	66.8244	0.942705	0.406609	2.31846	0.0204244	0.189383		Pjv1_00015141	700.185	0.524047	0.218203	2.40165	0.0163213	0.146993		Pjv1_00006001	197.29	-0.661178	0.337669	-1.95806	0.0502226	0.441097
Pjv1_00000588	1515.85	0.29536	0.127391	2.31852	0.0204208	0.189383		Pjv1_00003195	2092.86	-0.247917	0.103236	-2.40145	0.0163301	0.146993		Pjv1_00016991	92.2167	-0.545085	0.278386	-1.95802	0.0502276	0.441097
Pjv1_00027113	384.163	0.39999	0.172554	2.31806	0.0204461	0.1894		Pjv1_00006364	1711.16	0.328684	0.136833	2.40208	0.016302	0.146993		Pjv1_00023461	687.072	0.284427	0.145276	1.95784	0.0502493	0.441107
Pjv1_00017179	824.37	-0.442428	0.190863	-2.31804	0.0204472	0.1894		Pjv1_00022730	14191.5	0.35699	0.148656	2.40146	0.01633	0.146993		Pjv1_00023956	5839.79	-0.276209	0.141096	-1.9576	0.0502767	0.441167
Pjv1_00007315	251.386	0.486124	0.209879	2.31621	0.0205466	0.190166		Pjv1_00000032	289.009	-0.476443	0.198448	-2.40084	0.0163573	0.147109		Pjv1_00027571	1520.94	0.38901	0.198761	1.95718	0.0503261	0.441239
Pjv1_00020631	1000.63	0.328723	0.141923	2.31621	0.0205466	0.190166		Pjv1_00010658	2936.62	0.304937	0.127007	2.40095	0.0163525	0.147109		Pjv1_00015463	364.347	0.50118	0.256062	1.95726	0.0503172	0.441239
Pjv1_00003318	92.2755	-1.16123	0.501405	-2.31595	0.0205608	0.190219		Pjv1_00006581	15.1227	1.68916	0.703663	2.40052	0.0163718	0.147179		Pjv1_00007410	581.77	-0.364143	0.186165	-1.95603	0.0504622	0.442251
Pjv1_00019650	36.5762	1.18335	0.511118	2.31522	0.0206011	0.190513		Pjv1_00002516	879.025	-0.489103	0.203793	-2.4	0.0163949	0.147266		Pjv1_00026535	318.376	-0.433442	0.221622	-1.95577	0.0504919	0.442331
Pjv1_00018187	324.013	-0.402308	0.173829	-2.31439	0.0206461	0.190852		Pjv1_00025586	9345.08	0.426115	0.177546	2.40002	0.016394	0.147266		Pjv1_00021589	571.46	-0.522803	0.267511	-1.95432	0.0506631	0.443649
Pjv1_00019294	1449.23	-0.324001	0.140004	-2.31422	0.0206556	0.190862		Pjv1_00012689	2.6432	4.82331	2.01019	2.39942	0.0164209	0.147416		Pjv1_00004951	553.491	0.59018	0.302099	1.9536	0.0507487	0.444217
Pjv1_00013695	976.068	-1.13605	0.49111	-2.31322	0.0207106	0.191214		Pjv1_00019383	342.751	-0.698971	0.291319	-2.39933	0.016425	0.147416		Pjv1_00016390	977.854	-0.330419	0.169163	-1.95326	0.0507885	0.444231
Pjv1_00004627	77.6459	0.747928	0.323312	2.31333	0.0207046	0.191214		Pjv1_00017847	202.696	0.460087	0.19177	2.39916	0.0164327	0.147425		Pjv1_00000267	105.729	-1.63804	0.838627	-1.95323	0.0507918	0.444231
Pjv1_00008484	4229.31	0.410673	0.177604	2.31229	0.0207617	0.191533		Pjv1_00028662	242.198	-0.645388	0.269037	-2.39888	0.0164451	0.147433		Pjv1_00027291	9.46054	-2.22859	1.14164	-1.9521	0.0509266	0.444594
Pjv1_00017951	2109.4	-0.267204	0.115559	-2.31228	0.0207621	0.191533		Pjv1_00019624	1237.87	0.725449	0.302416	2.39884	0.016447	0.147433		Pjv1_00006703	2221.21	0.715541	0.366552	1.95209	0.050928	0.444594
Pjv1_00012674	1923.9	-0.333565	0.144322	-2.31126	0.0208188	0.191977		Pjv1_00007725	6299	-0.286448	0.119429	-2.39848	0.0164631	0.147517		Pjv1_00028174	2339.11	0.285295	0.146159	1.95195	0.0509447	0.444594
Pjv1_00008914	1430.09	-0.513431	0.22229	-2.30973	0.0209029	0.192674		Pjv1_00023981	1133.84	-0.371601	0.154948	-2.39824	0.0164742	0.147556		Pjv1_00009623	409.356	0.350397	0.179496	1.95211	0.0509251	0.444594
Pjv1_00005967	410.322	0.431191	0.186718	2.30931	0.0209263	0.192734		Pjv1_00019904	516.169	0.458614	0.191277	2.39764	0.0165009	0.147735		Pjv1_00012611	8139.12	0.397751	0.203783	1.95184	0.0509578	0.444594
Pjv1_00024080	216.363	0.609686	0.264009	2.30934	0.0209247	0.192734		Pjv1_00024726	15.7127	-1.84649	0.770224	-2.39734	0.0165145	0.147742		Pjv1_00014301	1394.43	0.365476	0.187198	1.95235	0.0508962	0.444594
Pjv1_00026294	48.2381	1.19483	0.517468	2.30899	0.0209439	0.192817		Pjv1_00029971	1028.66	0.321767	0.134219	2.39733	0.0165151	0.147742		Pjv1_00013688	1851.49	0.566679	0.290418	1.95125	0.0510268	0.444834
Pjv1_00022604	917.156	0.308359	0.133564	2.3087	0.0209604	0.19289		Pjv1_00026679	5.68666	-3.02505	1.26202	-2.39699	0.0165302	0.147786		Pjv1_00022197	711.325	-0.356763	0.182828	-1.95136	0.0510138	0.444834
Pjv1_00023801	166.792	-0.808441	0.350288	-2.30793	0.0210028	0.193202		Pjv1_00023122	35.463	-1.34857	0.562624	-2.39692	0.0165335	0.147786		Pjv1_00012038	502.222	-0.335765	0.172135	-1.95059	0.0511053	0.445337
Pjv1_00022909	5821.98	-0.499455	0.216443	-2.30756	0.0210235	0.193314		Pjv1_00005215	1072.37	-0.365696	0.152615	-2.3962	0.0165661	0.148017		Pjv1_00010750	2337.15	-0.524292	0.26885	-1.95013	0.051161	0.445641
Pjv1_00006587	1753.68	0.327637	0.142024	2.30691	0.0210597	0.193568		Pjv1_00001514	845.006	0.642484	0.268251	2.39509	0.0166165	0.148282		Pjv1_00029325	442.076	-0.446949	0.229236	-1.94973	0.0512078	0.445691
Pjv1_00025817	5744.92	-0.282596	0.122522	-2.30649	0.0210835	0.193707		Pjv1_00016222	5753.7	0.581621	0.242836	2.39512	0.016615	0.148282		Pjv1_00025320	661.254	-0.383464	0.196676	-1.94973	0.0512083	0.445691
Pjv1_00010801	13115	0.252626	0.109568	2.30566	0.0211297	0.193974		Pjv1_00020081	109.539	0.964461	0.402731	2.3948	0.0166294	0.148282		Pjv1_00006406	3540.21	0.365946	0.187955	1.94698	0.0515366	0.446888
Pjv1_00009381	750.021	0.461945	0.200341	2.3058	0.0211217	0.193974		Pjv1_00019009	2720.93	0.296983	0.124005	2.39493	0.0166233	0.148282		Pjv1_00006953	1168.1	-0.540454	0.277488	-1.94767	0.051455	0.446888
Pjv1_00020059	158.618	0.99949	0.433564	2.30529	0.0211506	0.194088		Pjv1_00030210	290.156	-0.482702	0.201555	-2.39489	0.0166253	0.148282		Pjv1_00002193	129.741	-0.568799	0.292131	-1.94707	0.0515261	0.446888
Pjv1_00012749	14074.9	-0.38105	0.165371	-2.30421	0.0212107	0.194561		Pjv1_00008970	2.56897	-4.83868	2.02077	-2.39447	0.0166442	0.148293		Pjv1_00010305	1224.77	0.464103	0.238252	1.94795	0.0514209	0.446888
Pjv1_00023075	45.0093	1.04265	0.452566	2.30386	0.0212308	0.194666		Pjv1_00022441	18.7503	-1.48991	0.622208	-2.39456	0.0166403	0.148293		Pjv1_00012731	11622.8	0.335469	0.172273	1.94731	0.0514977	0.446888
Pjv1_00028006	20704.6	-0.337496	0.146538	-2.30312	0.0212718	0.194884		Pjv1_00009296	1391.67	0.360847	0.150736	2.39389	0.0166705	0.148468		Pjv1_00013904	3115.65	0.25938	0.133154	1.94796	0.0514192	0.446888
Pjv1_00028371	113.197	2.37984	1.03326	2.30325	0.021265	0.194884		Pjv1_00004691	592.44	-0.345858	0.144493	-2.3936	0.016684	0.148528		Pjv1_00020415	1328.98	0.395861	0.203335	1.94684	0.0515544	0.446888
Pjv1_00008959	507.177	-0.419299	0.182151	-2.30193	0.0213389	0.19542		Pjv1_00000158	2404.24	1.22358	0.51137	2.39275	0.0167227	0.148811		Pjv1_00003452	463.897	0.68575	0.352184	1.94713	0.0515187	0.446888
Pjv1_00016342	696.305	-0.326822	0.142	-2.30157	0.0213596	0.19553		Pjv1_00018042	25365.2	-0.333637	0.139462	-2.39231	0.0167428	0.14893		Pjv1_00019969	114.359	-0.750267	0.385217	-1.94765	0.0514573	0.446888
Pjv1_00004531	501.416	0.385477	0.1675	2.30135	0.0213718	0.195562		Pjv1_00006879	564.628	0.357933	0.149653	2.39176	0.0167678	0.149092		Pjv1_00019583	2370.04	0.284909	0.14627	1.94783	0.0514354	0.446888
Pjv1_00002200	589.929	0.340152	0.147821	2.30111	0.0213854	0.195608		Pjv1_00018554	711.078	-0.366479	0.153263	-2.39117	0.0167947	0.149175		Pjv1_00008043	1113.37	0.575226	0.295664	1.94554	0.0517098	0.447692
Pjv1_00025406	2.61492	4.7467	2.06301	2.30087	0.0213992	0.195655		Pjv1_00026564	535.967	0.443447	0.185456	2.39111	0.0167974	0.149175		Pjv1_00010982	9437.12	0.424538	0.218193	1.9457	0.0516902	0.447692
Pjv1_00000821	227.831	0.490298	0.21312	2.30057	0.0214161	0.19573		Pjv1_00025722	9533.52	0.278598	0.116503	2.39133	0.0167873	0.149175		Pjv1_00020188	718.964	0.873491	0.4489	1.94585	0.0516731	0.447692
Pjv1_00016928	1325.19	0.298637	0.129821	2.30037	0.0214273	0.195753		Pjv1_00005907	88.5543	-0.646133	0.270331	-2.39016	0.0168412	0.149323		Pjv1_00011458	22142.7	0.610376	0.313813	1.94503	0.0517716	0.448046
Pjv1_00002210	120.121	-1.0096	0.439142	-2.29904	0.0215027	0.196363		Pjv1_00028844	317.142	-0.649263	0.271627	-2.39027	0.0168359	0.149323		Pjv1_00017304	3192.78	-0.495582	0.25485	-1.9446	0.0518228	0.448127
Pjv1_00013725	177.482	-0.55862	0.243136	-2.29756	0.0215869	0.197052		Pjv1_00022961	124.624	-0.702544	0.293908	-2.39035	0.0168324	0.149323		Pjv1_00019602	6.75196	2.78948	1.43437	1.94474	0.0518065	0.448127
Pjv1_00027100	3800.46	0.253668	0.110425	2.29719	0.0216081	0.197167		Pjv1_00001542	2825.49	-0.325078	0.136002	-2.39025	0.016837	0.149323		Pjv1_00002187	5.5282	2.67032	1.37385	1.94368	0.0519341	0.448366
Pjv1_00002378	3435.1	-0.28502	0.124108	-2.29655	0.0216442	0.19729		Pjv1_00000609	959.639	0.329903	0.138041	2.38989	0.0168533	0.14937		Pjv1_00020261	3150.97	0.417553	0.214809	1.94383	0.0519158	0.448366
Pjv1_00012485	8526.19	0.314233	0.136842	2.29633	0.0216572	0.19729		Pjv1_00001020	631.686	0.776503	0.325013	2.38914	0.0168877	0.149554		Pjv1_00029979	228.669	-0.516823	0.265884	-1.94379	0.0519206	0.448366
Pjv1_00015784	4610.6	0.421674	0.183641	2.29619	0.0216652	0.19729		Pjv1_00025017	782.177	0.374493	0.156746	2.38917	0.0168864	0.149554		Pjv1_00024617	245.879	-0.562149	0.289142	-1.94419	0.0518721	0.448366
Pjv1_00014558	1631.7	0.377982	0.164583	2.2966	0.0216417	0.19729		Pjv1_00018209	3308.13	0.261042	0.109274	2.38888	0.0168997	0.1496		Pjv1_00009300	68.2046	0.62185	0.320018	1.94317	0.0519953	0.448533
Pjv1_00025724	2886.39	-0.26042	0.1134	-2.29648	0.0216486	0.19729		Pjv1_00003102	474.523	0.436077	0.182636	2.38768	0.016955	0.150029		Pjv1_00015892	842.664	-0.366671	0.188691	-1.94323	0.0519883	0.448533
Pjv1_00012553	338.192	0.510476	0.222342	2.29591	0.0216813	0.197352		Pjv1_00019986	47.8531	-1.36662	0.572512	-2.38707	0.0169834	0.150168		Pjv1_00007620	720.038	-0.368801	0.189835	-1.94274	0.0520472	0.4488
Pjv1_00013691	660.446	0.565485	0.246317	2.29576	0.0216895	0.197352		Pjv1_00022094	8.10744	-2.33172	0.976822	-2.38704	0.0169844	0.150168		Pjv1_00023663	258.869	0.365193	0.188013	1.94237	0.0520918	0.448844
Pjv1_00014581	200.79	-0.477753	0.208116	-2.29561	0.0216984	0.197354		Pjv1_00006962	81.4864	-0.80105	0.335689	-2.38628	0.0170197	0.150359		Pjv1_00004915	22.0497	1.11484	0.573965	1.94235	0.0520942	0.448844
Pjv1_00024026	51.8248	0.869989	0.379017	2.29538	0.0217114	0.197392		Pjv1_00001893	340.859	-0.55915	0.234313	-2.38633	0.0170173	0.150359		Pjv1_00029001	821.002	-0.382278	0.196878	-1.9417	0.0521737	0.449168
Pjv1_00026902	1427.49	-0.303776	0.132357	-2.29514	0.0217254	0.197404		Pjv1_00015056	683.859	-0.33808	0.141785	-2.38446	0.0171041	0.151044		Pjv1_00010306	1401.14	0.436893	0.225002	1.94173	0.0521703	0.449168
Pjv1_00008756	407.482	0.461547	0.201105	2.29505	0.0217302	0.197404		Pjv1_00007176	256.268	-0.86734	0.363907	-2.38341	0.0171531	0.151416		Pjv1_00015095	405.055	0.914264	0.471148	1.9405	0.0523185	0.450234
Pjv1_00002589	2578.08	-1.00275	0.436948	-2.29489	0.0217394	0.197409		Pjv1_00012771	4.60283	-3.75918	1.57774	-2.38263	0.0171894	0.151473		Pjv1_00017774	3176.61	0.465038	0.239735	1.9398	0.0524039	0.450787
Pjv1_00008708	412.583	-0.412261	0.179663	-2.29463	0.0217542	0.197464		Pjv1_00021514	2465.02	0.320075	0.134353	2.38235	0.0172026	0.151473		Pjv1_00025552	977.753	-0.467964	0.241398	-1.93855	0.0525557	0.450793
Pjv1_00013681	1169.18	-0.411001	0.179129	-2.29444	0.021765	0.197483		Pjv1_00021481	456.852	0.613056	0.257336	2.38232	0.0172041	0.151473		Pjv1_00011311	440.601	-0.559805	0.288778	-1.93853	0.0525587	0.450793
Pjv1_00000269	5599.11	0.370622	0.161541	2.29429	0.0217739	0.197484		Pjv1_00020359	80.2155	-0.971097	0.4075	-2.38306	0.0171693	0.151473		Pjv1_00007477	3775.04	0.387101	0.199651	1.93889	0.0525148	0.450793
Pjv1_00016141	2037.6	0.295618	0.12891	2.29321	0.021836	0.197968		Pjv1_00017379	3235.13	0.267904	0.112452	2.38238	0.0172009	0.151473		Pjv1_00009647	226.563	-0.448887	0.231545	-1.93866	0.0525428	0.450793
Pjv1_00004333	4574.39	-0.330933	0.144366	-2.29232	0.0218872	0.198353		Pjv1_00008507	384.228	0.493075	0.20694	2.3827	0.0171862	0.151473		Pjv1_00001705	2259.53	0.378232	0.195069	1.93897	0.0525052	0.450793
Pjv1_00029870	210.864	0.472857	0.206318	2.29188	0.0219125	0.198502		Pjv1_00024465	230.815	0.891879	0.374387	2.38224	0.0172078	0.151473		Pjv1_00019079	2419.06	0.448468	0.231342	1.93855	0.0525565	0.450793
Pjv1_00014257	200.413	-0.505268	0.220484	-2.29163	0.021927	0.198555		Pjv1_00007548	244.935	-0.533901	0.224176	-2.38161	0.0172369	0.151668		Pjv1_00013099	12877.6	-0.330187	0.170341	-1.93839	0.0525754	0.450793
Pjv1_00007523	428.167	-0.371962	0.162337	-2.29129	0.0219466	0.198653		Pjv1_00024805	2015.02	-0.300592	0.126231	-2.38129	0.0172523	0.151743		Pjv1_00014510	53.1655	0.738619	0.381049	1.93838	0.0525768	0.450793
Pjv1_00019178	1598.34	0.30549	0.133344	2.291	0.0219636	0.198727		Pjv1_00003536	433.873	-0.39347	0.165252	-2.38104	0.0172639	0.151784		Pjv1_00024817	1846.34	-0.336916	0.173826	-1.93824	0.0525939	0.450793
Pjv1_00019915	8467.69	-0.29294	0.12791	-2.29021	0.022009	0.199014		Pjv1_00001525	6900.85	0.367713	0.154447	2.38084	0.0172733	0.151806		Pjv1_00015260	59.2566	0.643546	0.332276	1.93678	0.0527717	0.452136
Pjv1_00023958	193.018	-0.642947	0.280745	-2.29014	0.0220129	0.199014		Pjv1_00025829	181.134	-0.602268	0.252999	-2.38051	0.0172885	0.151879		Pjv1_00002876	7918.2	0.393134	0.203043	1.93621	0.0528414	0.452552
Pjv1_00000806	236.331	0.562141	0.245489	2.28989	0.0220279	0.19907		Pjv1_00008546	1088.83	-0.34763	0.146074	-2.37982	0.0173211	0.152105		Pjv1_00011061	990.794	0.496258	0.256418	1.93535	0.0529476	0.452558
Pjv1_00028299	53027	0.51522	0.225057	2.28929	0.0220627	0.199241		Pjv1_00024391	6542.87	-0.299445	0.125961	-2.37728	0.0174407	0.153093		Pjv1_00008014	937.753	-0.581677	0.300529	-1.93551	0.0529277	0.452558
Pjv1_00022818	15009.1	0.388544	0.169725	2.28926	0.0220645	0.199241		Pjv1_00021246	3540.56	0.292835	0.123223	2.37646	0.0174798	0.153375		Pjv1_00028858	534.776	-0.309714	0.159996	-1.93576	0.052897	0.452558
Pjv1_00016259	1282.43	0.343224	0.149961	2.28876	0.0220932	0.19942		Pjv1_00003278	846.773	0.442778	0.186394	2.3755	0.0175253	0.153714		Pjv1_00015268	39.9842	-0.80605	0.416438	-1.93558	0.0529191	0.452558
Pjv1_00028251	10.9305	-2.61597	1.14346	-2.28777	0.0221509	0.199782		Pjv1_00026755	350.886	-0.412148	0.173541	-2.37493	0.0175523	0.153889		Pjv1_00016579	1994.58	0.301417	0.155713	1.93573	0.0529013	0.452558
Pjv1_00012022	75.592	0.796158	0.348002	2.2878	0.0221494	0.199782		Pjv1_00003495	2139.48	0.301462	0.126985	2.374	0.0175967	0.154217		Pjv1_00000140	3647.59	-0.237045	0.122532	-1.93456	0.0530443	0.452585
Pjv1_00011785	417.26	-0.384156	0.167973	-2.28701	0.0221953	0.199977		Pjv1_00020947	150.746	-0.7493	0.315661	-2.37375	0.0176086	0.154259		Pjv1_00010125	1154.37	-0.404978	0.209295	-1.93497	0.0529941	0.452585
Pjv1_00009990	265.406	0.516645	0.225893	2.28712	0.0221887	0.199977		Pjv1_00018588	424.505	0.423913	0.17861	2.37341	0.0176248	0.154339		Pjv1_00009513	1349.35	0.607787	0.314189	1.93446	0.0530564	0.452585
Pjv1_00019739	580.354	-0.415457	0.181664	-2.28694	0.022199	0.199977		Pjv1_00008484	3655.09	0.323247	0.136224	2.3729	0.017649	0.15449		Pjv1_00010992	465.287	-0.322864	0.166847	-1.93508	0.05298	0.452585
Pjv1_00030168	7.77703	-2.88234	1.26051	-2.28665	0.0222163	0.200053		Pjv1_00017774	3036.4	0.295704	0.124641	2.37245	0.0176705	0.154493		Pjv1_00004959	1689.17	0.633845	0.327655	1.93449	0.0530527	0.452585
Pjv1_00014540	1125.87	0.374774	0.16391	2.28646	0.0222272	0.200072		Pjv1_00002020	406.516	-0.389959	0.164365	-2.37252	0.017667	0.154493		Pjv1_00018435	1033.63	0.310813	0.160703	1.93408	0.0531034	0.452777
Pjv1_00013325	1274.36	-0.319597	0.139826	-2.28568	0.0222729	0.200289		Pjv1_00019864	983.503	-0.415847	0.175264	-2.37269	0.0176592	0.154493		Pjv1_00020827	3004.83	0.525292	0.271618	1.93393	0.0531212	0.452777
Pjv1_00021112	3773.5	0.265284	0.116061	2.28574	0.0222697	0.200289		Pjv1_00005305	861.598	-0.501441	0.211402	-2.37198	0.017693	0.154629		Pjv1_00007602	1169.42	0.803537	0.415726	1.93285	0.0532542	0.453154
Pjv1_00021995	3169.25	0.332993	0.145692	2.28559	0.022278	0.200289		Pjv1_00005860	1972.06	-0.275601	0.116217	-2.37143	0.0177193	0.154797		Pjv1_00007919	12710.3	0.428457	0.221661	1.93294	0.0532438	0.453154
Pjv1_00019226	2648.77	-0.284099	0.12433	-2.28505	0.0223102	0.200419		Pjv1_00009204	418.346	0.428561	0.180769	2.37076	0.0177513	0.15484		Pjv1_00011367	538.144	0.451202	0.233448	1.93277	0.0532642	0.453154
Pjv1_00003871	4218.25	-0.332581	0.14554	-2.28516	0.0223036	0.200419		Pjv1_00012420	367.555	-0.415006	0.175053	-2.37074	0.0177524	0.15484		Pjv1_00004214	847.918	0.365483	0.189092	1.93283	0.0532577	0.453154
Pjv1_00027852	1293.71	-0.402785	0.176287	-2.28482	0.0223234	0.200458		Pjv1_00004246	1690.86	0.376551	0.158822	2.3709	0.0177447	0.15484		Pjv1_00022335	17.8104	-1.16309	0.601792	-1.93272	0.0532711	0.453154
Pjv1_00010805	2.49733	4.68581	2.05117	2.28446	0.0223445	0.200568		Pjv1_00004734	56.4553	0.835353	0.352308	2.37109	0.0177358	0.15484		Pjv1_00021209	373.885	-0.472027	0.244293	-1.93222	0.0533324	0.453315
Pjv1_00023328	442.466	-0.426034	0.186509	-2.28426	0.0223564	0.200596		Pjv1_00005720	2413.9	0.288403	0.12166	2.37056	0.017761	0.154854		Pjv1_00022283	363.424	-0.447862	0.231786	-1.93222	0.0533325	0.453315
Pjv1_00028349	32.6514	1.07848	0.472245	2.28372	0.0223877	0.200763		Pjv1_00009518	2999.84	0.260826	0.110079	2.36945	0.0178148	0.155261		Pjv1_00008838	280.48	-1.20192	0.622138	-1.93191	0.05337	0.453455
Pjv1_00027066	653.3	0.344623	0.15091	2.28364	0.0223928	0.200763		Pjv1_00004245	162.035	0.535355	0.225957	2.36928	0.0178227	0.155269		Pjv1_00015414	225.417	-0.900488	0.466553	-1.93009	0.0535958	0.455012
Pjv1_00003439	2484.95	0.264814	0.115969	2.28349	0.0224018	0.200763		Pjv1_00019166	204.36	-0.586643	0.247663	-2.36871	0.0178501	0.155446		Pjv1_00003860	1326.05	0.455922	0.236201	1.93023	0.0535783	0.455012
Pjv1_00020462	653.247	-0.37077	0.162381	-2.28334	0.0224106	0.200763		Pjv1_00004086	44.2327	0.914314	0.386072	2.36825	0.0178726	0.15558		Pjv1_00004898	336.267	-0.384447	0.199215	-1.92981	0.0536308	0.455129
Pjv1_00010878	2394.43	-0.291254	0.127587	-2.28279	0.0224429	0.200973		Pjv1_00023443	4601.15	0.245263	0.103586	2.36773	0.0178978	0.155738		Pjv1_00009090	1790.16	0.342698	0.177612	1.92948	0.0536718	0.455297
Pjv1_00026484	867.697	-0.528304	0.231456	-2.28253	0.0224581	0.20103		Pjv1_00012562	183.976	0.491065	0.207447	2.36719	0.0179237	0.155894		Pjv1_00029496	20.2972	2.09609	1.08664	1.92897	0.0537347	0.45565
Pjv1_00026752	496.474	0.428718	0.187844	2.2823	0.0224715	0.20107		Pjv1_00020124	265.981	-0.496403	0.209713	-2.36706	0.01793	0.155894		Pjv1_00022906	2747.48	0.252948	0.131144	1.92877	0.0537592	0.455677
Pjv1_00011954	7003.64	-0.26118	0.114457	-2.28191	0.0224948	0.201199		Pjv1_00010724	2.48026	-4.77407	2.01721	-2.36667	0.0179487	0.155996		Pjv1_00000408	89.5628	1.01147	0.524729	1.92761	0.0539033	0.45638
Pjv1_00010734	242.682	-0.662158	0.290257	-2.28128	0.022532	0.201407		Pjv1_00005437	8368.58	0.401453	0.169669	2.3661	0.0179766	0.156176		Pjv1_00002188	2035.48	0.785047	0.407304	1.92742	0.0539273	0.45638
Pjv1_00025282	68665.2	-0.270209	0.11845	-2.28121	0.0225359	0.201407		Pjv1_00018695	338.81	-0.410651	0.173574	-2.36586	0.0179882	0.156202		Pjv1_00010175	1795.11	-0.302245	0.156781	-1.92782	0.0538778	0.45638
Pjv1_00005265	594.72	0.411169	0.180276	2.28077	0.0225618	0.20148		Pjv1_00005800	1505.19	-0.35766	0.151183	-2.36574	0.0179938	0.156202		Pjv1_00014485	4.94847	-3.05368	1.5843	-1.92746	0.053922	0.45638
Pjv1_00018326	250.156	-0.449573	0.197105	-2.28088	0.0225557	0.20148		Pjv1_00022786	31.2733	1.59603	0.674788	2.36523	0.0180188	0.156301		Pjv1_00016760	682.819	0.589849	0.30612	1.92686	0.0539977	0.456795
Pjv1_00004752	21.725	1.49641	0.656161	2.28056	0.0225745	0.201486		Pjv1_00017376	798.889	-0.471663	0.199416	-2.36522	0.0180194	0.156301		Pjv1_00021612	25.3227	-1.12042	0.581652	-1.92628	0.0540696	0.457223
Pjv1_00004057	173.341	0.500293	0.219383	2.28046	0.0225803	0.201486		Pjv1_00014053	3155.15	0.449066	0.190041	2.363	0.0181278	0.157142		Pjv1_00028353	96.8871	-0.606085	0.314815	-1.92521	0.0542033	0.457445
Pjv1_00007450	10.8739	-1.87533	0.822941	-2.27882	0.0226777	0.202275		Pjv1_00003489	2493.71	0.314067	0.132913	2.36294	0.0181306	0.157142		Pjv1_00011628	140.807	0.473303	0.245864	1.92506	0.0542218	0.457445
Pjv1_00020170	5.70665	3.34198	1.46667	2.27861	0.0226902	0.202306		Pjv1_00020554	266.543	0.516266	0.218589	2.36181	0.0181858	0.157558		Pjv1_00026737	104.497	0.614063	0.319191	1.92381	0.0543783	0.457445
Pjv1_00000149	2154.78	-1.15177	0.505657	-2.27778	0.0227397	0.20245		Pjv1_00010309	7768.99	0.448944	0.190127	2.36128	0.018212	0.157722		Pjv1_00011318	1021.98	0.281405	0.146235	1.92433	0.0543129	0.457445
Pjv1_00028801	5187.1	0.375867	0.165017	2.27774	0.022742	0.20245		Pjv1_00003531	81.3027	0.83667	0.354458	2.36042	0.0182541	0.158025		Pjv1_00009889	83.4529	1.04188	0.541005	1.92583	0.0541257	0.457445
Pjv1_00022837	3996.59	-0.342277	0.150249	-2.27806	0.0227231	0.20245		Pjv1_00027800	2290.39	0.254076	0.107657	2.36005	0.0182726	0.158074		Pjv1_00007136	127.904	-0.643525	0.334384	-1.92451	0.0542904	0.457445
Pjv1_00023810	3435.99	-0.268415	0.117843	-2.27774	0.0227421	0.20245		Pjv1_00014270	58.7476	-1.37406	0.582223	-2.36001	0.0182742	0.158074		Pjv1_00011377	352.255	-0.510913	0.265591	-1.92368	0.0543947	0.457445
Pjv1_00023890	8914.57	-0.451717	0.198332	-2.27758	0.0227515	0.202455		Pjv1_00028850	463.333	0.63206	0.267863	2.35964	0.0182926	0.158115		Pjv1_00014990	123.49	-0.603367	0.313639	-1.92376	0.0543842	0.457445
Pjv1_00009139	17.6383	-1.41429	0.62128	-2.27642	0.0228211	0.202853		Pjv1_00008635	151.589	-0.855013	0.36236	-2.35957	0.0182962	0.158115		Pjv1_00003459	11428.7	0.240827	0.125153	1.92426	0.0543217	0.457445
Pjv1_00015553	379.924	0.407236	0.178896	2.27638	0.0228232	0.202853		Pjv1_00025372	152.683	-0.62408	0.264499	-2.35948	0.0183005	0.158115		Pjv1_00021810	8.56275	2.38512	1.23935	1.92449	0.0542926	0.457445
Pjv1_00004460	1044.79	0.388891	0.170817	2.27665	0.022807	0.202853		Pjv1_00005550	1093.53	0.569676	0.241476	2.35914	0.0183171	0.158196		Pjv1_00020846	15528.2	0.321615	0.167059	1.92515	0.0542103	0.457445
Pjv1_00000028	525.706	0.468926	0.206029	2.27602	0.0228448	0.202886		Pjv1_00014816	1252.38	-0.293816	0.124577	-2.35851	0.0183487	0.158407		Pjv1_00020328	41.5158	1.3758	0.71448	1.9256	0.0541549	0.457445
Pjv1_00004930	644.188	0.34877	0.153234	2.27606	0.0228423	0.202886		Pjv1_00027012	2083.04	-0.495482	0.210107	-2.35824	0.018362	0.158422		Pjv1_00025587	86.1084	-0.90353	0.469615	-1.92398	0.0543572	0.457445
Pjv1_00026862	10251.7	-0.310709	0.136585	-2.27484	0.0229155	0.20296		Pjv1_00014073	3683.11	0.604012	0.256135	2.35818	0.0183649	0.158422		Pjv1_00000804	470.693	-0.502937	0.261436	-1.92375	0.0543861	0.457445
Pjv1_00012152	6209.82	-0.34061	0.149707	-2.27518	0.0228952	0.20296		Pjv1_00017044	2294.43	0.394211	0.167293	2.35642	0.0184522	0.159113		Pjv1_00027548	4605.28	-0.945561	0.4916	-1.92344	0.0544252	0.457522
Pjv1_00010245	16.035	1.80643	0.7941	2.27481	0.0229173	0.20296		Pjv1_00010742	512.181	0.48341	0.205186	2.35596	0.0184748	0.159246		Pjv1_00023290	2117.77	-0.53378	0.277547	-1.9232	0.0544543	0.457587
Pjv1_00002348	2325.1	-0.370152	0.162698	-2.27508	0.022901	0.20296		Pjv1_00024567	3654.17	0.500691	0.212584	2.35526	0.0185097	0.159484		Pjv1_00021577	1453	0.299978	0.156063	1.92216	0.054586	0.458514
Pjv1_00002377	523.767	0.391961	0.172306	2.2748	0.0229179	0.20296		Pjv1_00014264	2993.55	0.271073	0.115116	2.35478	0.0185335	0.159627		Pjv1_00000021	3630.58	-0.348561	0.181491	-1.92054	0.0547892	0.4595
Pjv1_00001221	22.9183	2.10487	0.924938	2.27569	0.0228647	0.20296		Pjv1_00018017	761.775	0.320171	0.135978	2.35458	0.0185436	0.159651		Pjv1_00012046	3827.2	0.299605	0.155997	1.92058	0.0547841	0.4595
Pjv1_00013349	302.471	-0.561577	0.246827	-2.27519	0.0228948	0.20296		Pjv1_00004673	7.23123	-2.50545	1.06431	-2.35406	0.0185694	0.15981		Pjv1_00013961	1251.26	-0.32663	0.170043	-1.92087	0.0547483	0.4595
Pjv1_00024249	2749.9	0.352419	0.154931	2.27468	0.022925	0.20296		Pjv1_00016056	167.559	-0.53298	0.226433	-2.35381	0.0185821	0.159857		Pjv1_00013701	8.41411	-1.79715	0.935522	-1.92102	0.0547296	0.4595
Pjv1_00013329	1056.23	-0.392395	0.172525	-2.27442	0.0229405	0.203018		Pjv1_00020655	182.815	0.965357	0.410278	2.35293	0.0186261	0.160173		Pjv1_00007776	1331.79	-0.511954	0.266662	-1.91986	0.0548754	0.460043
Pjv1_00009041	1170.67	0.402415	0.176993	2.27362	0.0229887	0.203365		Pjv1_00002175	29.7592	1.14293	0.485804	2.35264	0.0186404	0.160233		Pjv1_00007788	59.7871	-0.836257	0.435653	-1.91955	0.0549148	0.460193
Pjv1_00014091	275.592	0.583585	0.256828	2.27228	0.0230696	0.203963		Pjv1_00007735	731.259	-0.408725	0.173791	-2.35181	0.0186821	0.160496		Pjv1_00009667	1241.58	0.261722	0.136389	1.91894	0.0549914	0.460568
Pjv1_00021583	7697.27	-0.984519	0.433288	-2.2722	0.0230743	0.203963		Pjv1_00004142	290.375	0.63151	0.268545	2.3516	0.0186929	0.160496		Pjv1_00001201	482.24	0.434354	0.226381	1.91869	0.055024	0.460568
Pjv1_00000157	2.44546	4.65797	2.05015	2.27201	0.0230857	0.203984		Pjv1_00020079	80.3255	0.731867	0.31122	2.35161	0.0186926	0.160496		Pjv1_00003757	858.69	0.35205	0.183471	1.91883	0.0550062	0.460568
Pjv1_00019907	95.8998	-0.634114	0.279136	-2.27171	0.0231043	0.204069		Pjv1_00018529	230.848	-0.654107	0.278174	-2.35143	0.0187015	0.160507		Pjv1_00004907	33.0334	-1.01931	0.531469	-1.91791	0.0551219	0.461208
Pjv1_00003948	24333	0.400504	0.176322	2.27144	0.0231202	0.20413		Pjv1_00026820	2.894	-5.00486	2.12955	-2.35019	0.0187637	0.160978		Pjv1_00002275	664.039	0.712856	0.371783	1.9174	0.0551875	0.461576
Pjv1_00001584	550.487	-1.33159	0.586396	-2.2708	0.0231594	0.204316		Pjv1_00000098	15537	0.295818	0.1259	2.34962	0.0187925	0.161162		Pjv1_00013292	231.95	-0.439954	0.229595	-1.91622	0.055337	0.462492
Pjv1_00003339	233.381	-0.65781	0.289672	-2.27088	0.0231545	0.204316		Pjv1_00022896	583.365	0.481104	0.20482	2.34891	0.0188284	0.161407		Pjv1_00023206	581.548	-0.390408	0.203741	-1.9162	0.0553402	0.462492
Pjv1_00009078	1954.94	-0.396533	0.174692	-2.26991	0.0232133	0.204698		Pjv1_00024181	5.57189	-3.87284	1.64891	-2.34873	0.0188373	0.161421		Pjv1_00028609	103.564	-0.552602	0.288427	-1.91592	0.0553756	0.462607
Pjv1_00025894	584.193	-0.369766	0.162908	-2.26978	0.0232208	0.204698		Pjv1_00021569	804.211	-0.306534	0.130552	-2.34798	0.0188757	0.161686		Pjv1_00022047	119.347	0.673756	0.351806	1.91514	0.055475	0.463077
Pjv1_00025273	187.494	-0.517343	0.228143	-2.26763	0.0233517	0.205691		Pjv1_00001980	165.53	0.666182	0.283772	2.34759	0.0188951	0.16179		Pjv1_00024413	2555.61	-0.411789	0.215005	-1.91525	0.0554601	0.463077
Pjv1_00027098	133.612	-0.741964	0.327194	-2.26766	0.0233502	0.205691		Pjv1_00012817	6.77868	2.61479	1.1139	2.34743	0.0189034	0.161798		Pjv1_00007314	166.411	-0.50324	0.263007	-1.91341	0.0556954	0.464397
Pjv1_00006448	250.795	-0.485941	0.214336	-2.26719	0.0233787	0.205849		Pjv1_00026034	2611.69	0.280421	0.119511	2.34641	0.0189552	0.162178		Pjv1_00007624	432.289	0.603243	0.31523	1.91366	0.0556641	0.464397
Pjv1_00025905	1175.21	0.40037	0.176776	2.26484	0.0235225	0.207034		Pjv1_00022757	4630.34	-0.552831	0.235622	-2.34626	0.0189629	0.162181		Pjv1_00015966	372.844	-0.424892	0.222082	-1.91322	0.0557199	0.464397
Pjv1_00000405	112.212	-0.67744	0.299219	-2.26403	0.0235725	0.207233		Pjv1_00009827	99.0512	1.16576	0.496974	2.34572	0.0189903	0.162289		Pjv1_00008744	335.123	0.763219	0.398911	1.91326	0.0557152	0.464397
Pjv1_00006181	362.708	-0.677592	0.299281	-2.26407	0.0235699	0.207233		Pjv1_00021550	296.401	0.470705	0.200663	2.34575	0.0189891	0.162289		Pjv1_00000229	365.459	-0.446409	0.233484	-1.91194	0.0558833	0.464791
Pjv1_00003834	121.955	-0.670036	0.295947	-2.26404	0.0235714	0.207233		Pjv1_00026336	1506.44	0.381284	0.162583	2.34517	0.0190184	0.162466		Pjv1_00007654	1056.61	0.360137	0.188311	1.91246	0.0558168	0.464791
Pjv1_00007176	195.44	-0.674384	0.298254	-2.2611	0.0237528	0.20871		Pjv1_00028254	2086.58	-0.322994	0.13776	-2.34461	0.0190468	0.162582		Pjv1_00011406	762.038	0.495411	0.259073	1.91224	0.0558451	0.464791
Pjv1_00004142	266.66	0.463498	0.204996	2.26101	0.0237589	0.20871		Pjv1_00007606	3479.35	-0.241966	0.1032	-2.34463	0.0190461	0.162582		Pjv1_00001947	6073.31	0.331217	0.173261	1.91167	0.0559184	0.464791
Pjv1_00011269	82.7945	-0.92189	0.407826	-2.2605	0.0237902	0.208734		Pjv1_00007318	1928.48	-0.412682	0.176027	-2.34442	0.0190566	0.162602		Pjv1_00018702	1086.76	0.441727	0.231069	1.91167	0.0559189	0.464791
Pjv1_00015763	395.94	0.48681	0.215364	2.26041	0.0237959	0.208734		Pjv1_00011514	302.362	-0.60196	0.256856	-2.34357	0.0191001	0.162847		Pjv1_00019291	352.349	0.830229	0.434276	1.91176	0.0559075	0.464791
Pjv1_00019350	10619.3	-0.321077	0.14204	-2.26046	0.0237925	0.208734		Pjv1_00014050	58.7466	0.818316	0.349158	2.34369	0.0190942	0.162847		Pjv1_00025519	1881.93	0.905162	0.473371	1.91216	0.0558553	0.464791
Pjv1_00004077	503.213	0.420344	0.185963	2.26037	0.0237986	0.208734		Pjv1_00002026	2588.05	0.294	0.125494	2.34274	0.0191425	0.163145		Pjv1_00009708	13.5654	-1.46626	0.767183	-1.91123	0.0559753	0.465079
Pjv1_00029363	1900.54	0.316075	0.139847	2.26016	0.0238115	0.208766		Pjv1_00012854	81.5936	-1.14622	0.489342	-2.34238	0.0191613	0.163179		Pjv1_00027344	1234.62	0.262657	0.137454	1.91087	0.0560219	0.465286
Pjv1_00005482	7.56791	2.63123	1.1647	2.25915	0.0238742	0.209234		Pjv1_00015756	1436.86	-0.442267	0.188805	-2.34246	0.0191571	0.163179		Pjv1_00004178	940.009	0.464044	0.242884	1.91056	0.0560613	0.465387
Pjv1_00022371	185.473	0.519902	0.230173	2.25875	0.0238989	0.20937		Pjv1_00002220	3467.25	0.279976	0.119585	2.34123	0.0192203	0.16349		Pjv1_00018078	1147.69	-0.474601	0.248426	-1.91043	0.0560775	0.465387
Pjv1_00008237	2693	-0.303328	0.134304	-2.25852	0.0239134	0.209416		Pjv1_00016460	3312.96	0.25209	0.10768	2.34109	0.0192275	0.16349		Pjv1_00028042	3290.18	0.273409	0.143158	1.90984	0.0561543	0.465483
Pjv1_00011463	482.153	0.447064	0.197996	2.25794	0.0239493	0.209568		Pjv1_00004352	3617.97	-0.339543	0.145028	-2.34122	0.0192208	0.16349		Pjv1_00015974	8753.66	0.371026	0.19427	1.90985	0.0561528	0.465483
Pjv1_00012987	406.129	0.676639	0.299664	2.258	0.0239459	0.209568		Pjv1_00018080	1610.63	0.295509	0.126226	2.3411	0.019227	0.16349		Pjv1_00025367	1369.38	0.568348	0.297575	1.90993	0.0561419	0.465483
Pjv1_00028662	89.7763	0.80337	0.35594	2.25704	0.0240057	0.20998		Pjv1_00002113	721.233	-0.547654	0.233981	-2.34059	0.0192533	0.163645		Pjv1_00000088	884.003	0.284448	0.149006	1.90897	0.0562663	0.466051
Pjv1_00027125	5245.68	-0.474267	0.210152	-2.25678	0.0240217	0.210008		Pjv1_00029629	158.045	-0.555079	0.237181	-2.34032	0.0192671	0.1637		Pjv1_00009807	961.997	-0.370821	0.194239	-1.90909	0.0562501	0.466051
Pjv1_00005070	3110.5	-0.265831	0.117797	-2.25669	0.0240274	0.210008		Pjv1_00009239	14537.5	0.31634	0.135272	2.33854	0.0193594	0.16442		Pjv1_00012118	1042.2	-0.296007	0.155103	-1.90845	0.0563332	0.466425
Pjv1_00022594	1929.08	0.30465	0.135091	2.25515	0.0241238	0.210769		Pjv1_00008281	14488.7	0.287639	0.123061	2.33737	0.0194202	0.164555		Pjv1_00026640	218.977	-0.612103	0.320822	-1.90792	0.0564016	0.466783
Pjv1_00016075	2859.84	0.30683	0.136084	2.25472	0.0241511	0.210926		Pjv1_00011677	1867.6	0.248053	0.106116	2.33757	0.0194098	0.164555		Pjv1_00013573	105.9	-0.721803	0.378347	-1.90778	0.0564201	0.466783
Pjv1_00021743	1000.11	0.477507	0.211814	2.25437	0.024173	0.211035		Pjv1_00009657	1492.46	0.576693	0.246694	2.33769	0.0194035	0.164555		Pjv1_00023929	1066.14	-0.375029	0.19662	-1.90739	0.0564706	0.467022
Pjv1_00015887	351.18	-0.448442	0.199074	-2.25264	0.024282	0.211906		Pjv1_00013443	281.921	0.733647	0.313814	2.33784	0.0193953	0.164555		Pjv1_00027848	126.235	-1.05353	0.552518	-1.90677	0.0565502	0.467499
Pjv1_00013866	294.95	0.510429	0.226628	2.25227	0.0243049	0.212024		Pjv1_00006265	1231.28	0.298862	0.127837	2.33784	0.0193957	0.164555		Pjv1_00018052	1202.85	-0.387507	0.203267	-1.90639	0.0565992	0.467723
Pjv1_00027226	68.1828	1.07055	0.475394	2.25193	0.0243269	0.212133		Pjv1_00021794	162.089	-0.757808	0.324213	-2.33738	0.0194195	0.164555		Pjv1_00009067	1786.01	0.274384	0.143956	1.90603	0.0566467	0.467837
Pjv1_00014399	1076.96	-0.316175	0.140452	-2.25113	0.0243771	0.21249		Pjv1_00026412	97.1314	-0.663882	0.284081	-2.33695	0.0194419	0.164676		Pjv1_00022463	1140.16	0.340084	0.178433	1.90595	0.0566565	0.467837
Pjv1_00013618	5.42988	-2.97702	1.32257	-2.25093	0.0243898	0.212518		Pjv1_00010568	2505.15	0.351605	0.150501	2.33624	0.019479	0.164926		Pjv1_00021226	16.1035	-1.55662	0.81711	-1.90503	0.0567757	0.46864
Pjv1_00020754	227.742	-0.464028	0.206209	-2.25029	0.0244309	0.212794		Pjv1_00025833	1529.13	-0.303439	0.129898	-2.33598	0.0194921	0.164974		Pjv1_00004771	4228.14	-0.516908	0.271385	-1.9047	0.056819	0.468817
Pjv1_00004318	724.596	0.414893	0.184406	2.24989	0.0244558	0.212929		Pjv1_00026173	3648.38	-0.303576	0.129977	-2.33561	0.0195117	0.165076		Pjv1_00020114	320.424	0.539768	0.283421	1.90447	0.0568487	0.468881
Pjv1_00008630	119.887	-0.814249	0.362007	-2.24926	0.0244959	0.213197		Pjv1_00026343	1840.35	0.384003	0.16447	2.33479	0.0195545	0.165375		Pjv1_00006013	479.715	-0.342359	0.179785	-1.90427	0.0568751	0.468918
Pjv1_00024001	769.223	0.500651	0.222707	2.24803	0.0245745	0.213798		Pjv1_00026959	683.058	0.421865	0.180704	2.33457	0.019566	0.165408		Pjv1_00011646	88.6964	-0.670865	0.35233	-1.90408	0.0568998	0.468942
Pjv1_00006738	30.1593	1.58306	0.704534	2.24696	0.0246426	0.214071		Pjv1_00009485	3271.19	0.375149	0.160705	2.33439	0.0195751	0.165421		Pjv1_00027364	225.773	0.702562	0.369604	1.90085	0.0573219	0.469853
Pjv1_00017481	880.471	-0.426902	0.189959	-2.24733	0.0246188	0.214071		Pjv1_00010731	444.483	-0.84265	0.36107	-2.33376	0.0196084	0.16563		Pjv1_00027980	6684.84	-0.241091	0.126799	-1.90136	0.0572553	0.469853
Pjv1_00005749	4107.73	0.407026	0.181147	2.24694	0.0246437	0.214071		Pjv1_00011717	3340.4	-0.509026	0.218153	-2.33335	0.01963	0.16563		Pjv1_00028267	4816.83	0.314914	0.165627	1.90135	0.0572559	0.469853
Pjv1_00008773	145.662	0.715546	0.318433	2.24709	0.0246346	0.214071		Pjv1_00029253	218.981	0.698769	0.299444	2.33356	0.0196189	0.16563		Pjv1_00029111	175.28	-0.533627	0.280457	-1.90271	0.0570786	0.469853
Pjv1_00001768	1028.87	0.368645	0.164092	2.24657	0.0246672	0.214111		Pjv1_00025894	595.949	-0.419348	0.179714	-2.33342	0.019626	0.16563		Pjv1_00012712	2395.81	0.31764	0.167163	1.90018	0.0574092	0.469853
Pjv1_00024853	2078.12	-0.382613	0.170305	-2.24664	0.024663	0.214111		Pjv1_00009952	194.437	0.671882	0.288107	2.33206	0.0196975	0.166137		Pjv1_00015451	1655.63	0.361537	0.190194	1.90089	0.0573166	0.469853
Pjv1_00001595	411.064	-0.500611	0.222884	-2.24606	0.0247004	0.214317		Pjv1_00020436	387.928	0.367879	0.157797	2.33134	0.0197354	0.166392		Pjv1_00003401	10006.7	-0.377912	0.19872	-1.90173	0.057206	0.469853
Pjv1_00015717	3610.63	0.414807	0.184796	2.24468	0.024789	0.215003		Pjv1_00016414	5008.82	0.452075	0.193959	2.33077	0.0197654	0.166576		Pjv1_00014140	559.339	0.627828	0.329954	1.90278	0.0570698	0.469853
Pjv1_00010810	362.717	-0.462898	0.206256	-2.24429	0.0248139	0.215136		Pjv1_00000319	2221.18	-0.491551	0.210908	-2.33064	0.0197724	0.166576		Pjv1_00002081	44.8272	1.06522	0.560476	1.90057	0.0573586	0.469853
Pjv1_00002625	545.878	-0.370344	0.165077	-2.24347	0.0248668	0.21543		Pjv1_00028619	333.884	-0.46228	0.198421	-2.32979	0.019817	0.166824		Pjv1_00014444	606.886	0.284148	0.149548	1.90005	0.0574269	0.469853
Pjv1_00004446	4172.09	0.291817	0.130074	2.24347	0.0248666	0.21543		Pjv1_00009212	152.101	0.697334	0.299311	2.3298	0.0198168	0.166824		Pjv1_00004326	9151.9	-0.326417	0.171789	-1.90011	0.0574189	0.469853
Pjv1_00009353	1218.11	0.305598	0.136264	2.24269	0.0249167	0.21578		Pjv1_00007565	91.5312	0.811728	0.348537	2.32896	0.0198613	0.167133		Pjv1_00004346	1173.69	0.55291	0.290671	1.90219	0.0571464	0.469853
Pjv1_00005309	271.079	0.436449	0.194629	2.24246	0.0249315	0.215825		Pjv1_00001760	1326.54	0.298356	0.128129	2.32856	0.0198823	0.167246		Pjv1_00017503	2308.77	-0.306838	0.161475	-1.90022	0.0574042	0.469853
Pjv1_00006687	3498.73	-0.316614	0.14124	-2.24167	0.0249825	0.21618		Pjv1_00000894	850.271	-0.336499	0.144525	-2.32831	0.0198954	0.167292		Pjv1_00019356	70.5929	-0.817519	0.430016	-1.90114	0.057284	0.469853
Pjv1_00029690	134.18	-0.848825	0.378681	-2.24153	0.0249916	0.21618		Pjv1_00011472	31.0468	-1.12921	0.485071	-2.32793	0.0199157	0.167391		Pjv1_00016709	426.336	-0.747789	0.393489	-1.90041	0.0573798	0.469853
Pjv1_00019996	35.2722	1.04779	0.467496	2.24129	0.0250075	0.216235		Pjv1_00014523	1932.78	0.648497	0.278605	2.32766	0.01993	0.167391		Pjv1_00023677	3360.81	0.275565	0.144875	1.90208	0.0571602	0.469853
Pjv1_00022274	2107.5	-0.286188	0.127725	-2.24066	0.0250478	0.2165		Pjv1_00019282	490.338	-0.351394	0.150958	-2.32777	0.0199245	0.167391		Pjv1_00021307	83.5852	-0.658981	0.346327	-1.90277	0.0570708	0.469853
Pjv1_00004487	247.039	0.462875	0.206604	2.2404	0.025065	0.216566		Pjv1_00029598	95.8744	0.941601	0.404604	2.32722	0.0199537	0.167525		Pjv1_00004530	44.2561	-2.10742	1.10856	-1.90104	0.0572963	0.469853
Pjv1_00025360	1549.95	-0.505083	0.225466	-2.24017	0.0250797	0.21661		Pjv1_00026780	1256.47	-0.463582	0.199292	-2.32614	0.0200109	0.167931		Pjv1_00008555	319.694	0.541152	0.284808	1.90005	0.0574259	0.469853
Pjv1_00024241	340.89	1.41942	0.633795	2.23956	0.0251194	0.216871		Pjv1_00020993	21.0201	-1.2477	0.536408	-2.32603	0.0200172	0.167931		Pjv1_00015721	454.176	0.450203	0.236987	1.8997	0.0574729	0.469977
Pjv1_00022569	3458.78	-0.27627	0.123435	-2.23818	0.0252094	0.217565		Pjv1_00008860	220.857	-0.630961	0.271279	-2.32588	0.0200252	0.167933		Pjv1_00008528	81.282	0.834536	0.439323	1.8996	0.057486	0.469977
Pjv1_00029314	340.234	-0.47838	0.213788	-2.23764	0.0252445	0.217701		Pjv1_00026738	803.665	0.396936	0.170735	2.32486	0.0200794	0.168324		Pjv1_00000717	25.6147	1.10996	0.584471	1.89909	0.0575532	0.470347
Pjv1_00023240	900.76	0.357584	0.159796	2.23776	0.0252368	0.217701		Pjv1_00018267	1591.11	0.438341	0.188564	2.32463	0.0200916	0.168362		Pjv1_00005893	978.85	-0.341661	0.179953	-1.89861	0.0576154	0.470676
Pjv1_00006994	3.24336	4.02748	1.80069	2.23663	0.0253104	0.217905		Pjv1_00027581	40.9953	1.00229	0.431366	2.32353	0.0201505	0.168616		Pjv1_00025901	542.654	0.637416	0.335891	1.89769	0.0577373	0.470714
Pjv1_00028490	15.5379	-1.54959	0.692831	-2.23661	0.0253119	0.217905		Pjv1_00001588	3211.69	0.284588	0.122467	2.32379	0.0201368	0.168616		Pjv1_00012012	4869.06	0.386627	0.203766	1.89741	0.0577739	0.470714
Pjv1_00027246	1206.59	-0.320244	0.143191	-2.23648	0.0253201	0.217905		Pjv1_00015111	629.714	-0.314859	0.135511	-2.32349	0.0201526	0.168616		Pjv1_00013936	64.7388	1.42374	0.750325	1.8975	0.0577626	0.470714
Pjv1_00011857	928.679	0.388755	0.173776	2.23711	0.0252791	0.217905		Pjv1_00005128	1781.56	-0.279498	0.120283	-2.32367	0.0201432	0.168616		Pjv1_00029738	111.315	-0.499418	0.263161	-1.89777	0.0577264	0.470714
Pjv1_00003535	3759.02	0.447694	0.200185	2.2364	0.0253259	0.217905		Pjv1_00006573	3257.1	0.46883	0.201808	2.32315	0.0201712	0.168708		Pjv1_00021376	1139.64	0.34572	0.182133	1.89817	0.0576731	0.470714
Pjv1_00021485	582.976	0.472928	0.211423	2.23688	0.0252942	0.217905		Pjv1_00017254	10145.4	0.560092	0.241252	2.32161	0.020254	0.169271		Pjv1_00024020	1538.66	0.342942	0.180713	1.89771	0.0577341	0.470714
Pjv1_00006240	701.714	-0.428085	0.191517	-2.23523	0.0254024	0.21848		Pjv1_00021524	63.6703	-0.843712	0.363408	-2.32166	0.0202511	0.169271		Pjv1_00023444	4182.24	0.312153	0.164474	1.89789	0.057711	0.470714
Pjv1_00026116	690.704	0.397374	0.17784	2.23445	0.0254535	0.218587		Pjv1_00019123	2698.19	-0.296243	0.127631	-2.32108	0.0202823	0.169443		Pjv1_00001609	174.998	-0.86102	0.453915	-1.89687	0.0578445	0.470932
Pjv1_00003179	104.83	0.637669	0.285351	2.23468	0.025438	0.218587		Pjv1_00021863	776.489	-0.296646	0.127838	-2.32049	0.0203143	0.169646		Pjv1_00008430	782.705	-0.441713	0.232852	-1.89697	0.0578318	0.470932
Pjv1_00029312	774.716	-0.386321	0.172874	-2.23469	0.0254376	0.218587		Pjv1_00008920	1026.66	0.410426	0.177063	2.31797	0.0204508	0.170656		Pjv1_00021378	1085.29	-0.329604	0.173789	-1.89658	0.0578832	0.471068
Pjv1_00004791	3737.95	-0.294432	0.131762	-2.23457	0.0254457	0.218587		Pjv1_00001781	31.7221	1.07357	0.46314	2.31803	0.0204475	0.170656		Pjv1_00009584	1352.62	-0.789636	0.416584	-1.8955	0.0580259	0.47205
Pjv1_00020002	1473.51	-0.385285	0.17246	-2.23405	0.0254797	0.218707		Pjv1_00024350	1175.46	-0.293755	0.126739	-2.3178	0.02046	0.170669		Pjv1_00027982	135.793	-0.469364	0.247649	-1.89528	0.0580551	0.472108
Pjv1_00004427	30.1185	-1.43002	0.640133	-2.23394	0.0254868	0.218707		Pjv1_00015780	920.4	-0.331577	0.14307	-2.31759	0.0204717	0.170701		Pjv1_00013690	168.065	1.10927	0.585346	1.89506	0.0580839	0.472163
Pjv1_00017627	94.3526	-0.733626	0.328493	-2.23331	0.0255287	0.218983		Pjv1_00013177	1704.6	-0.322068	0.138992	-2.31718	0.0204939	0.170822		Pjv1_00014657	233.408	-0.70309	0.371127	-1.89447	0.0581623	0.472465
Pjv1_00003606	92.292	-4.72315	2.11536	-2.23279	0.0255629	0.219194		Pjv1_00005617	402.378	-0.537502	0.23206	-2.31622	0.0205464	0.171194		Pjv1_00019497	858.552	0.41841	0.220861	1.89445	0.0581652	0.472465
Pjv1_00012335	41.3084	1.23611	0.553705	2.23243	0.0255866	0.219314		Pjv1_00017041	348.555	-0.607429	0.262293	-2.31585	0.0205667	0.171298		Pjv1_00023904	4705.16	-0.271077	0.143126	-1.89397	0.0582288	0.472803
Pjv1_00024673	2401.44	0.260509	0.116755	2.23124	0.0256655	0.219491		Pjv1_00028973	1290.28	-0.402644	0.173903	-2.31534	0.0205946	0.171465		Pjv1_00010309	7597.33	0.392119	0.207072	1.89364	0.0582731	0.472817
Pjv1_00017421	51.7253	-1.46636	0.657188	-2.23127	0.0256633	0.219491		Pjv1_00011716	20762.2	0.316348	0.136646	2.31509	0.0206079	0.171512		Pjv1_00006772	12734.8	0.272101	0.143693	1.89363	0.0582746	0.472817
Pjv1_00021042	2344.31	-0.324025	0.145203	-2.23153	0.0256463	0.219491		Pjv1_00001811	86.5065	-0.670941	0.289853	-2.31477	0.0206256	0.171559		Pjv1_00012794	3365.15	-0.347731	0.18372	-1.89273	0.0583943	0.473071
Pjv1_00024221	38.6113	-1.10393	0.49466	-2.2317	0.0256347	0.219491		Pjv1_00008808	690.318	-1.30537	0.563982	-2.31457	0.0206366	0.171559		Pjv1_00012486	673.665	0.391486	0.206821	1.89288	0.0583743	0.473071
Pjv1_00024644	825.394	0.563845	0.252668	2.23157	0.0256435	0.219491		Pjv1_00018179	595.551	0.33362	0.14414	2.31456	0.0206371	0.171559		Pjv1_00016815	1847.04	0.303559	0.160343	1.89319	0.058333	0.473071
Pjv1_00004412	6856.77	-0.314404	0.140867	-2.23193	0.0256198	0.219491		Pjv1_00009573	1022.99	-0.384392	0.166094	-2.31431	0.0206508	0.171608		Pjv1_00019650	40.7559	1.22817	0.64879	1.89301	0.0583565	0.473071
Pjv1_00007928	120.587	0.61193	0.274463	2.22955	0.0257772	0.220157		Pjv1_00013948	5159.3	0.334993	0.144761	2.31412	0.0206612	0.17163		Pjv1_00005937	71.5132	-0.90306	0.477293	-1.89205	0.0584849	0.473327
Pjv1_00007188	2253.74	-0.25258	0.11329	-2.2295	0.0257805	0.220157		Pjv1_00020462	521.29	-0.433136	0.187188	-2.31391	0.0206725	0.171659		Pjv1_00014018	51.5351	-1.38255	0.730635	-1.89226	0.0584558	0.473327
Pjv1_00000855	284.762	-0.512624	0.22993	-2.22947	0.0257824	0.220157		Pjv1_00030061	1147.14	-0.464312	0.200674	-2.31377	0.0206806	0.171661		Pjv1_00000604	879.114	0.341309	0.180397	1.89199	0.0584921	0.473327
Pjv1_00003961	9.86288	2.57228	1.15371	2.22957	0.0257757	0.220157		Pjv1_00006491	4.66158	3.69125	1.59563	2.31336	0.020703	0.171782		Pjv1_00000237	1237.04	0.300163	0.158697	1.89142	0.0585679	0.473583
Pjv1_00022936	5066.57	-0.314392	0.141047	-2.22899	0.0258145	0.220349		Pjv1_00005534	2297.07	-0.31694	0.137037	-2.31281	0.0207329	0.171966		Pjv1_00009859	572.866	-0.423318	0.223791	-1.89158	0.0585475	0.473583
Pjv1_00009449	10116.4	0.226057	0.101435	2.22859	0.0258414	0.220495		Pjv1_00011793	5126.28	0.247811	0.107162	2.31249	0.0207505	0.172047		Pjv1_00009141	385.689	-0.376969	0.19951	-1.88947	0.0588291	0.473655
Pjv1_00013499	114.875	0.822738	0.369262	2.22806	0.0258763	0.22071		Pjv1_00010365	83.1993	0.786071	0.34006	2.31156	0.0208017	0.172147		Pjv1_00007485	44.8646	-0.963236	0.509698	-1.88982	0.0587826	0.473655
Pjv1_00019245	1257.87	0.276962	0.124335	2.22754	0.025911	0.220922		Pjv1_00023612	173.629	0.677785	0.293167	2.31194	0.0207809	0.172147		Pjv1_00007846	777.419	-0.440473	0.233006	-1.89039	0.0587057	0.473655
Pjv1_00000914	1039.66	-0.400788	0.179979	-2.22687	0.0259563	0.221225		Pjv1_00024252	60.7685	0.855984	0.370219	2.3121	0.0207721	0.172147		Pjv1_00028487	21279.6	0.34465	0.182453	1.88899	0.0588937	0.473655
Pjv1_00005220	392.623	-0.422693	0.189853	-2.22643	0.0259854	0.22139		Pjv1_00008397	550.547	-0.558162	0.241456	-2.31165	0.0207971	0.172147		Pjv1_00013598	213.49	-0.470095	0.248963	-1.88822	0.0589969	0.473655
Pjv1_00017805	548.56	-0.432443	0.194259	-2.22612	0.0260062	0.221402		Pjv1_00024312	826.451	-0.370684	0.160343	-2.31182	0.0207875	0.172147		Pjv1_00029149	40.5495	0.746014	0.395062	1.88835	0.0589796	0.473655
Pjv1_00017254	23813	-0.426985	0.191807	-2.22612	0.0260065	0.221402		Pjv1_00014857	183.22	0.816361	0.353268	2.31088	0.0208395	0.172237		Pjv1_00009032	2633.87	0.37026	0.19609	1.88822	0.0589968	0.473655
Pjv1_00009376	199.549	0.467975	0.210237	2.22594	0.0260182	0.221419		Pjv1_00005015	151.852	0.523921	0.2267	2.31108	0.0208285	0.172237		Pjv1_00013981	834.133	0.25331	0.134057	1.88958	0.0588148	0.473655
Pjv1_00000500	200.788	0.503826	0.226361	2.22576	0.02603	0.221422		Pjv1_00023204	3.48025	-5.26087	2.27653	-2.31092	0.0208373	0.172237		Pjv1_00014432	9.61095	1.82871	0.967684	1.88978	0.0587874	0.473655
Pjv1_00002624	1078.72	-0.328396	0.147551	-2.22564	0.0260382	0.221422		Pjv1_00024438	219.505	-0.525303	0.227325	-2.3108	0.020844	0.172237		Pjv1_00015900	436.315	-0.478469	0.253397	-1.88822	0.0589969	0.473655
Pjv1_00024146	67.0331	1.27938	0.574942	2.22523	0.0260658	0.221574		Pjv1_00013839	56.4576	1.12644	0.487518	2.31055	0.0208576	0.172285		Pjv1_00016668	599.822	-0.318306	0.168545	-1.88855	0.0589523	0.473655
Pjv1_00005937	39.158	1.04606	0.47013	2.22504	0.0260787	0.221601		Pjv1_00012517	192.189	0.496432	0.21489	2.31017	0.0208787	0.172361		Pjv1_00018701	331.552	-0.399234	0.211168	-1.8906	0.0586775	0.473655
Pjv1_00010485	368.7	-0.438081	0.196948	-2.22435	0.026125	0.22191		Pjv1_00015665	1529.6	-0.319666	0.138386	-2.30996	0.0208903	0.172361		Pjv1_00019474	1899.3	-0.294422	0.155704	-1.89091	0.0586368	0.473655
Pjv1_00005480	2000.1	0.334962	0.1506	2.22418	0.0261362	0.221922		Pjv1_00018452	1205.27	0.302078	0.130764	2.31009	0.020883	0.172361		Pjv1_00005062	200.426	-0.588268	0.311246	-1.89005	0.0587519	0.473655
Pjv1_00008499	310.503	0.445754	0.200444	2.22383	0.0261598	0.221956		Pjv1_00011552	17.2946	1.51982	0.658044	2.30961	0.0209098	0.172457		Pjv1_00016530	714.742	-0.524036	0.27741	-1.88903	0.058888	0.473655
Pjv1_00005704	2112.52	0.358165	0.161053	2.2239	0.0261554	0.221956		Pjv1_00027678	623.585	-0.389881	0.168886	-2.30855	0.0209688	0.172879		Pjv1_00024795	8228.44	-0.446703	0.236265	-1.89069	0.0586663	0.473655
Pjv1_00022810	6417.3	0.433728	0.195057	2.2236	0.0261753	0.222005		Pjv1_00015929	2591.57	-0.300832	0.130379	-2.30736	0.0210345	0.173356		Pjv1_00004110	15621.4	0.309746	0.163861	1.89029	0.0587193	0.473655
Pjv1_00005950	2343.49	0.350753	0.157777	2.22309	0.0262096	0.222212		Pjv1_00009848	69.303	0.782678	0.339277	2.3069	0.0210605	0.173505		Pjv1_00025745	2582.21	0.378928	0.200639	1.88861	0.0589447	0.473655
Pjv1_00011466	1360.41	-0.628468	0.282805	-2.22226	0.0262655	0.222603		Pjv1_00023535	337.755	-0.876292	0.380073	-2.30559	0.0211336	0.174042		Pjv1_00025431	5076.93	0.454948	0.240677	1.89028	0.0587203	0.473655
Pjv1_00015562	1539.31	0.351539	0.158284	2.22093	0.0263555	0.223282		Pjv1_00023721	755.339	-0.333752	0.144769	-2.30541	0.0211438	0.17406		Pjv1_00026651	118.814	0.712684	0.377494	1.88793	0.0590347	0.473696
Pjv1_00024350	1080.73	-0.344655	0.155244	-2.22009	0.0264124	0.22368		Pjv1_00012663	19.9778	1.26813	0.550124	2.30518	0.0211564	0.174099		Pjv1_00026175	221.022	0.707357	0.374689	1.88785	0.0590462	0.473696
Pjv1_00005870	720.661	0.404469	0.18221	2.21979	0.0264329	0.223761		Pjv1_00004530	24.5284	-2.37712	1.0315	-2.30453	0.0211931	0.174335		Pjv1_00008926	37.8832	0.890044	0.471608	1.88725	0.0591262	0.47395
Pjv1_00013768	4656.33	0.259012	0.11669	2.21966	0.0264418	0.223761		Pjv1_00009151	3097.25	-0.239653	0.104007	-2.30421	0.0212109	0.174416		Pjv1_00013699	4539.3	-0.242857	0.128692	-1.88712	0.0591442	0.47395
Pjv1_00020863	63.4366	-0.95248	0.429201	-2.21919	0.0264737	0.223947		Pjv1_00018255	1813.18	0.370065	0.160631	2.30382	0.0212329	0.174533		Pjv1_00012828	58.7996	-0.885302	0.469078	-1.88732	0.059117	0.47395
Pjv1_00003452	741.75	0.457081	0.206039	2.21842	0.0265265	0.22431		Pjv1_00013078	3983.24	0.634058	0.275245	2.30361	0.0212445	0.174562		Pjv1_00018771	3323.86	0.347714	0.184323	1.88644	0.0592363	0.474511
Pjv1_00020321	250.869	0.747223	0.337039	2.21702	0.0266215	0.225029		Pjv1_00011548	1201.9	0.310627	0.134863	2.30327	0.0212635	0.174653		Pjv1_00027150	3186.23	-0.253644	0.134474	-1.8862	0.0592686	0.474591
Pjv1_00018001	415.879	0.372713	0.168142	2.21666	0.0266461	0.225153		Pjv1_00011829	4459.68	0.259982	0.112904	2.30268	0.0212967	0.17471		Pjv1_00011470	3002.99	0.235687	0.124987	1.8857	0.0593354	0.47495
Pjv1_00010309	8811.36	0.429672	0.193902	2.21592	0.0266968	0.225245		Pjv1_00003537	79.7218	0.919664	0.399356	2.30287	0.0212861	0.17471		Pjv1_00013953	1608.96	-0.576148	0.305573	-1.88547	0.0593666	0.475022
Pjv1_00012265	8.95724	-2.46076	1.1103	-2.2163	0.0266707	0.225245		Pjv1_00025670	321.988	-0.637406	0.276822	-2.30258	0.0213023	0.17471		Pjv1_00000481	28028.1	0.737062	0.391593	1.88222	0.0598065	0.475212
Pjv1_00021830	2070.55	-0.397569	0.179411	-2.21597	0.0266937	0.225245		Pjv1_00006328	1271.76	0.712991	0.309619	2.3028	0.0212901	0.17471		Pjv1_00025896	1631.65	-0.385808	0.205058	-1.88146	0.0599099	0.475212
Pjv1_00026717	8919.67	-0.416884	0.188131	-2.21592	0.0266966	0.225245		Pjv1_00012072	160.848	0.589612	0.256157	2.30176	0.0213485	0.174998		Pjv1_00006707	295.362	0.600796	0.319172	1.88236	0.0597873	0.475212
Pjv1_00015469	1379.52	0.312406	0.141016	2.21539	0.0267332	0.225468		Pjv1_00030240	72.5252	-1.48581	0.645534	-2.30168	0.0213533	0.174998		Pjv1_00009761	184.709	-0.489243	0.259904	-1.8824	0.0597817	0.475212
Pjv1_00015298	422.308	-0.375528	0.169548	-2.21487	0.0267687	0.225683		Pjv1_00010627	2578.14	-0.3389	0.147253	-2.30148	0.0213646	0.175026		Pjv1_00002174	93.6313	-0.537855	0.285611	-1.88317	0.0596768	0.475212
Pjv1_00027396	377.512	0.577444	0.260736	2.21466	0.0267831	0.22572		Pjv1_00022484	1798.3	-0.259013	0.112587	-2.30056	0.0214163	0.175319		Pjv1_00009593	283.909	-0.538186	0.286055	-1.88141	0.0599161	0.475212
Pjv1_00017885	2676.99	0.279418	0.126177	2.21449	0.0267948	0.225735		Pjv1_00024757	1732.43	0.251173	0.109178	2.30057	0.0214157	0.175319		Pjv1_00011773	1565.86	-0.468002	0.24863	-1.88233	0.0597918	0.475212
Pjv1_00022151	19.4753	1.45993	0.659306	2.21434	0.0268053	0.225739		Pjv1_00001006	15.423	-2.10685	0.916133	-2.29972	0.0214638	0.175452		Pjv1_00029168	10125.6	-0.350732	0.186091	-1.88473	0.0594661	0.475212
Pjv1_00022566	375.181	0.49844	0.225284	2.21249	0.0269326	0.226727		Pjv1_00012967	111.463	-0.816936	0.355229	-2.29975	0.0214625	0.175452		Pjv1_00007831	671.526	0.346053	0.183685	1.88395	0.0595716	0.475212
Pjv1_00008121	1351.61	0.307804	0.13917	2.21171	0.0269868	0.227098		Pjv1_00030000	3622.29	0.304631	0.132452	2.29994	0.0214515	0.175452		Pjv1_00013938	5109.65	0.345209	0.183372	1.88256	0.0597603	0.475212
Pjv1_00006414	3962.72	-0.252262	0.114093	-2.21103	0.0270335	0.227407		Pjv1_00024573	428.123	-0.341949	0.148692	-2.29971	0.0214646	0.175452		Pjv1_00029852	268.351	0.610721	0.324617	1.88136	0.0599227	0.475212
Pjv1_00007175	10977.8	0.268651	0.121563	2.20997	0.0271071	0.227857		Pjv1_00013943	253.392	-0.405921	0.17652	-2.29957	0.0214726	0.175453		Pjv1_00001600	344.086	0.56558	0.300105	1.88461	0.0594824	0.475212
Pjv1_00015666	1040.17	0.341955	0.154726	2.21007	0.0271002	0.227857		Pjv1_00007229	385.289	0.343667	0.149479	2.29909	0.0214997	0.175609		Pjv1_00012402	835.952	-0.580769	0.308456	-1.88282	0.0597243	0.475212
Pjv1_00005745	540.052	0.334208	0.151249	2.20966	0.0271291	0.227957		Pjv1_00010418	1960.88	0.298757	0.130006	2.29802	0.0215606	0.176041		Pjv1_00002037	289.238	0.522435	0.277383	1.88344	0.0596405	0.475212
Pjv1_00027964	35.1544	-1.09724	0.496712	-2.209	0.0271749	0.228257		Pjv1_00027574	3730.72	0.372357	0.162094	2.29717	0.0216091	0.176313		Pjv1_00002975	530.513	0.408263	0.21662	1.8847	0.0594703	0.475212
Pjv1_00022009	5657.38	0.346153	0.156721	2.20873	0.0271937	0.22833		Pjv1_00005526	3549.79	-0.286281	0.124624	-2.29716	0.0216099	0.176313		Pjv1_00018905	662.204	-0.466414	0.247876	-1.88165	0.0598838	0.475212
Pjv1_00017147	8227.7	0.239356	0.108377	2.20856	0.0272055	0.228344		Pjv1_00018177	8289.33	-0.266176	0.115887	-2.29685	0.0216272	0.176388		Pjv1_00004315	1120.87	-0.479665	0.254725	-1.88307	0.0596911	0.475212
Pjv1_00013888	334.284	0.491289	0.222463	2.20841	0.0272156	0.228345		Pjv1_00027191	642.558	0.385235	0.167739	2.29663	0.02164	0.176427		Pjv1_00021642	1335.39	-0.360542	0.191379	-1.88392	0.0595762	0.475212
Pjv1_00021996	1301.09	-0.339313	0.15377	-2.20662	0.0273406	0.229214		Pjv1_00028397	110.334	-0.839832	0.365807	-2.29583	0.0216854	0.176666		Pjv1_00019720	7849.83	-0.247697	0.131536	-1.88311	0.0596854	0.475212
Pjv1_00026149	290.037	0.826441	0.374508	2.20674	0.0273324	0.229214		Pjv1_00029062	726.819	0.452823	0.197228	2.29594	0.0216791	0.176666		Pjv1_00018357	24.0591	1.31226	0.697389	1.88168	0.05988	0.475212
Pjv1_00026364	38.31	-1.15422	0.523102	-2.20649	0.0273496	0.229214		Pjv1_00012662	3.20526	4.05337	1.76591	2.29534	0.0217138	0.176832		Pjv1_00021660	639.505	-0.374519	0.199015	-1.88186	0.0598551	0.475212
Pjv1_00013074	2227.95	-0.280059	0.126946	-2.20613	0.0273749	0.229341		Pjv1_00025831	277.677	-0.537912	0.234427	-2.29459	0.0217567	0.177116		Pjv1_00004910	145.051	-1.11048	0.589497	-1.88377	0.0595956	0.475212
Pjv1_00019982	853.047	-0.311416	0.141176	-2.20586	0.0273935	0.229412		Pjv1_00012501	35.6896	1.12267	0.489339	2.29426	0.0217754	0.177202		Pjv1_00024522	1125.83	-0.606069	0.321562	-1.88477	0.0594613	0.475212
Pjv1_00017022	990.856	0.541453	0.245555	2.20501	0.0274531	0.22957		Pjv1_00004935	43.0708	-1.10963	0.483708	-2.29402	0.0217895	0.177251		Pjv1_00025833	1522.68	-0.448679	0.238483	-1.88138	0.0599197	0.475212
Pjv1_00002935	56.7573	-0.791791	0.359076	-2.20508	0.0274488	0.22957		Pjv1_00029048	268.212	-0.637077	0.27775	-2.29371	0.0218072	0.177329		Pjv1_00025554	3236.22	-0.288597	0.153431	-1.88096	0.059978	0.475475
Pjv1_00021165	1357.23	0.409351	0.185626	2.20525	0.0274365	0.22957		Pjv1_00000747	105.192	-0.597322	0.260452	-2.2934	0.0218247	0.177407		Pjv1_00024251	438.566	-0.361093	0.192027	-1.88043	0.06005	0.475693
Pjv1_00005006	1094.75	0.408605	0.1853	2.2051	0.0274471	0.22957		Pjv1_00009273	572.602	0.316885	0.138192	2.29307	0.021844	0.177497		Pjv1_00030216	397.819	-0.492334	0.261814	-1.88048	0.0600432	0.475693
Pjv1_00013054	1024.64	0.425142	0.192918	2.20375	0.027542	0.229635		Pjv1_00029786	66.0871	-1.47135	0.641734	-2.29277	0.021861	0.17757		Pjv1_00028312	396.83	0.337443	0.179482	1.88009	0.0600953	0.475877
Pjv1_00014455	743.159	0.656632	0.297926	2.20401	0.0275239	0.229635		Pjv1_00028307	1516.52	0.244348	0.106585	2.29253	0.0218753	0.177621		Pjv1_00007793	210.395	0.508703	0.270602	1.87989	0.0601226	0.475917
Pjv1_00014590	4536.85	-0.281579	0.127732	-2.20446	0.027492	0.229635		Pjv1_00007429	412.72	-0.557009	0.243015	-2.29208	0.021901	0.17773		Pjv1_00011405	726.952	0.360971	0.192038	1.87969	0.0601509	0.475965
Pjv1_00000317	6967.66	0.235623	0.106895	2.20424	0.0275073	0.229635		Pjv1_00022992	626.254	-0.498971	0.2177	-2.29201	0.0219049	0.17773		Pjv1_00002347	419.117	-0.322329	0.171583	-1.87856	0.0603045	0.47655
Pjv1_00003853	141.751	0.936001	0.424703	2.20389	0.0275319	0.229635		Pjv1_00015968	12516.3	-0.521525	0.227559	-2.29182	0.021916	0.177754		Pjv1_00011227	4.3263	3.15042	1.67704	1.87856	0.0603042	0.47655
Pjv1_00016746	467.157	0.42362	0.192193	2.20413	0.0275149	0.229635		Pjv1_00009200	4365.93	-0.281066	0.122705	-2.29058	0.0219877	0.178126		Pjv1_00004573	37.6636	0.818688	0.435822	1.87849	0.0603138	0.47655
Pjv1_00022247	167.789	0.601742	0.272956	2.20454	0.0274863	0.229635		Pjv1_00011567	1689.86	0.369691	0.161382	2.29078	0.0219759	0.178126		Pjv1_00006643	706.812	-0.475968	0.253337	-1.8788	0.0602724	0.47655
Pjv1_00004904	203.434	0.587805	0.266694	2.20404	0.0275215	0.229635		Pjv1_00001601	8929.97	0.292562	0.127718	2.29068	0.0219818	0.178126		Pjv1_00013409	2284.11	0.380175	0.202481	1.87758	0.0604385	0.477359
Pjv1_00029429	400.622	-0.351158	0.159387	-2.20319	0.0275817	0.229797		Pjv1_00004040	3811.88	-0.237236	0.103575	-2.29047	0.0219943	0.178126		Pjv1_00004680	615.799	0.371506	0.197897	1.87727	0.060481	0.477519
Pjv1_00015323	3113.83	-0.306712	0.139206	-2.20329	0.0275746	0.229797		Pjv1_00026795	336.342	-0.432348	0.188841	-2.28949	0.0220512	0.178401		Pjv1_00011800	17286.8	0.337258	0.179695	1.87684	0.0605402	0.47781
Pjv1_00012863	304.478	-0.537338	0.24397	-2.20247	0.0276318	0.230129		Pjv1_00009257	2630.88	0.307872	0.134474	2.28946	0.0220525	0.178401		Pjv1_00022026	432.085	-0.324659	0.173056	-1.87603	0.0606507	0.47833
Pjv1_00007661	2275.94	1.02098	0.463674	2.20194	0.0276699	0.230362		Pjv1_00024886	6.7231	-2.63058	1.14886	-2.28974	0.0220364	0.178401		Pjv1_00025315	5101.2	0.288952	0.15402	1.87607	0.0606454	0.47833
Pjv1_00023593	3467.08	0.266924	0.12125	2.20144	0.027705	0.230569		Pjv1_00010690	910.393	0.43464	0.18995	2.28818	0.022127	0.178937		Pjv1_00020543	1231.02	-0.262794	0.140192	-1.87453	0.060857	0.479781
Pjv1_00027220	8.47945	-2.7417	1.24604	-2.20033	0.0277834	0.23098		Pjv1_00005495	6.46132	3.07719	1.34496	2.28794	0.0221409	0.178984		Pjv1_00019681	17.9423	1.24104	0.662124	1.87433	0.0608855	0.479829
Pjv1_00012982	923.823	-0.35321	0.160527	-2.20031	0.027785	0.23098		Pjv1_00008396	858.038	0.461143	0.201605	2.28736	0.022175	0.179194		Pjv1_00026832	1635.15	-0.565984	0.30209	-1.87356	0.0609906	0.48048
Pjv1_00022999	65.4591	-0.756193	0.343634	-2.20058	0.0277661	0.23098		Pjv1_00028738	849.946	-0.302102	0.132086	-2.28716	0.0221864	0.17922		Pjv1_00014267	1730.22	0.292741	0.156272	1.87328	0.0610293	0.480608
Pjv1_00006207	36.5506	1.0035	0.456157	2.19991	0.0278135	0.231132		Pjv1_00017683	17847.5	0.276115	0.120733	2.28698	0.0221972	0.179241		Pjv1_00007513	1470.93	-0.315132	0.168346	-1.87192	0.061217	0.481733
Pjv1_00029562	118.599	-0.629372	0.286115	-2.19971	0.0278273	0.231162		Pjv1_00011453	71.6318	-0.912985	0.399241	-2.2868	0.0222075	0.179258		Pjv1_00010653	1952.74	0.261581	0.139728	1.87208	0.0611958	0.481733
Pjv1_00018910	819.778	-0.374074	0.170131	-2.19875	0.027896	0.231562		Pjv1_00030023	3910.59	0.434497	0.190046	2.28627	0.0222385	0.179443		Pjv1_00007232	3061.51	0.508749	0.271868	1.87131	0.0613026	0.482229
Pjv1_00005770	1657.48	0.266785	0.121332	2.1988	0.0278925	0.231562		Pjv1_00013690	167.134	0.648561	0.283704	2.28605	0.0222513	0.179475		Pjv1_00003179	100.452	0.556612	0.297511	1.8709	0.0613595	0.48223
Pjv1_00016974	1110.71	-0.363079	0.165161	-2.19834	0.0279251	0.231719		Pjv1_00004170	1220.75	0.40965	0.179205	2.28592	0.0222588	0.179475		Pjv1_00001970	844.545	-0.800536	0.427907	-1.87082	0.0613703	0.48223
Pjv1_00006344	5.29897	3.23063	1.47003	2.19766	0.0279736	0.232036		Pjv1_00018866	1727.61	0.441837	0.193345	2.28522	0.0222997	0.179739		Pjv1_00003800	11382.4	0.325495	0.173959	1.8711	0.0613309	0.48223
Pjv1_00028021	1971.64	0.413644	0.188414	2.1954	0.0281351	0.233241		Pjv1_00018702	1158.78	0.40541	0.177429	2.28491	0.0223178	0.179819		Pjv1_00018934	2219.09	-0.268415	0.143489	-1.87063	0.0613957	0.482253
Pjv1_00015881	1378.97	0.270132	0.123048	2.19534	0.0281394	0.233241		Pjv1_00018046	2429.05	-0.245958	0.10766	-2.28457	0.0223381	0.179916		Pjv1_00022172	705.21	-0.29099	0.15558	-1.87036	0.0614341	0.482378
Pjv1_00008637	91959.7	-0.376221	0.171397	-2.19503	0.0281617	0.23334		Pjv1_00021159	3171.76	0.36257	0.158742	2.28402	0.0223701	0.180108		Pjv1_00020704	533.79	-0.458665	0.245293	-1.86987	0.0615019	0.482557
Pjv1_00002165	1704.92	0.335786	0.153039	2.19412	0.0282267	0.233743		Pjv1_00019661	3408.04	-0.422939	0.18522	-2.28343	0.0224049	0.180256		Pjv1_00020388	164.939	-0.647574	0.346293	-1.87002	0.0614815	0.482557
Pjv1_00016489	193.927	0.664242	0.302745	2.19406	0.028231	0.233743		Pjv1_00021679	1759.88	0.477954	0.209305	2.28352	0.0223995	0.180256		Pjv1_00026785	855.049	-0.40316	0.215681	-1.86924	0.0615888	0.483061
Pjv1_00015850	2706.12	-0.351532	0.160245	-2.19372	0.0282557	0.233861		Pjv1_00018213	36.1996	-1.48742	0.651493	-2.2831	0.0224246	0.180348		Pjv1_00014450	32.6634	-0.825518	0.441781	-1.86861	0.0616769	0.483574
Pjv1_00017666	146.995	0.574762	0.262039	2.19342	0.0282773	0.233955		Pjv1_00008274	2199.02	-0.345118	0.151181	-2.2828	0.0224419	0.180379		Pjv1_00025042	1212.68	0.355092	0.190046	1.86845	0.0616992	0.483574
Pjv1_00028274	199.384	-0.549718	0.250733	-2.19244	0.0283475	0.234377		Pjv1_00024556	2148.66	-1.34191	0.587846	-2.28275	0.0224449	0.180379		Pjv1_00007574	342.714	-0.386174	0.206709	-1.8682	0.0617339	0.483669
Pjv1_00028466	4352.77	-0.424514	0.193628	-2.19242	0.0283491	0.234377		Pjv1_00013292	239.742	-0.542047	0.237523	-2.28208	0.0224846	0.180567		Pjv1_00027390	2544.66	0.228035	0.122087	1.86781	0.061788	0.483739
Pjv1_00007609	20.7836	-1.37787	0.62854	-2.19217	0.0283674	0.234443		Pjv1_00022046	1021	0.355904	0.155955	2.2821	0.0224836	0.180567		Pjv1_00006626	138.582	-0.50092	0.268166	-1.86795	0.0617692	0.483739
Pjv1_00002225	170.626	-0.53584	0.244605	-2.19063	0.0284784	0.235274		Pjv1_00008225	94.7278	0.700632	0.307109	2.28138	0.0225262	0.180655		Pjv1_00010605	65.4875	-0.946126	0.506592	-1.86763	0.0618136	0.483762
Pjv1_00024179	3187.27	-0.247537	0.113019	-2.19022	0.0285084	0.235437		Pjv1_00010091	124.827	-0.880953	0.386157	-2.28134	0.0225285	0.180655		Pjv1_00023980	121.586	0.566409	0.303324	1.86734	0.0618547	0.483818
Pjv1_00009308	366.157	0.480796	0.219616	2.18926	0.028578	0.235452		Pjv1_00009336	151.288	-0.525705	0.230425	-2.28145	0.0225216	0.180655		Pjv1_00004856	136.897	-0.540304	0.289357	-1.86726	0.0618658	0.483818
Pjv1_00010772	1890.06	-0.251533	0.114898	-2.18919	0.0285832	0.235452		Pjv1_00024124	340.123	0.508267	0.222779	2.28149	0.0225195	0.180655		Pjv1_00025938	21.7198	1.02587	0.549592	1.8666	0.0619572	0.48407
Pjv1_00000979	493.81	0.340285	0.155427	2.18936	0.028571	0.235452		Pjv1_00022765	4240.88	0.338951	0.148665	2.27996	0.0226101	0.181243		Pjv1_00028464	386.07	0.578708	0.310043	1.86654	0.0619659	0.48407
Pjv1_00017677	1091.16	0.313831	0.143331	2.18956	0.0285561	0.235452		Pjv1_00024200	287.141	-0.85374	0.374572	-2.27925	0.0226525	0.181517		Pjv1_00005474	585.971	-0.328114	0.175761	-1.86682	0.0619264	0.48407
Pjv1_00018618	340.53	0.547125	0.249842	2.18989	0.0285325	0.235452		Pjv1_00025481	200.233	-0.629515	0.276222	-2.27902	0.0226661	0.18156		Pjv1_00010437	94.8124	-1.19287	0.639314	-1.86586	0.0620611	0.484424
Pjv1_00006525	1209.77	0.305378	0.139471	2.18954	0.0285573	0.235452		Pjv1_00020916	794.126	0.359897	0.157971	2.27825	0.0227118	0.18186		Pjv1_00016031	1269.34	0.673398	0.360929	1.86573	0.0620789	0.484424
Pjv1_00024403	550.396	0.409739	0.187092	2.19004	0.0285215	0.235452		Pjv1_00028193	255.286	0.415848	0.182542	2.2781	0.0227206	0.181864		Pjv1_00005142	363.554	0.686107	0.367732	1.86578	0.062072	0.484424
Pjv1_00027702	2891.36	0.338834	0.154835	2.18836	0.0286436	0.235529		Pjv1_00021432	197.467	0.792758	0.348014	2.27795	0.0227296	0.18187		Pjv1_00022203	308.378	0.397736	0.213262	1.86501	0.0621802	0.485038
Pjv1_00011734	353.35	-0.452557	0.206789	-2.18849	0.0286337	0.235529		Pjv1_00001848	152.487	-0.604295	0.265302	-2.27776	0.0227408	0.181893		Pjv1_00011677	2311.48	0.337577	0.181131	1.86372	0.0623607	0.486076
Pjv1_00018513	4.83613	3.03575	1.38701	2.1887	0.028619	0.235529		Pjv1_00027943	2634.28	0.337304	0.148134	2.27701	0.0227854	0.18215		Pjv1_00023051	3632.26	0.465658	0.249838	1.86384	0.0623445	0.486076
Pjv1_00018839	111.859	-0.791165	0.361443	-2.1889	0.0286039	0.235529		Pjv1_00026092	1972.29	0.307581	0.135085	2.27695	0.0227895	0.18215		Pjv1_00021420	1088.48	-0.74213	0.398229	-1.86358	0.0623814	0.486076
Pjv1_00023869	489.986	-0.460426	0.210413	-2.1882	0.0286549	0.235529		Pjv1_00020923	52.957	1.1128	0.488799	2.2766	0.02281	0.182248		Pjv1_00000190	3172.65	0.321666	0.172677	1.86281	0.0624884	0.486254
Pjv1_00024785	126.18	-0.630798	0.288261	-2.18829	0.0286485	0.235529		Pjv1_00001255	1347.2	0.707854	0.311003	2.27604	0.0228438	0.182452		Pjv1_00006459	5058.78	0.312283	0.167717	1.86196	0.0626088	0.486254
Pjv1_00030119	249.826	0.500393	0.228735	2.18766	0.0286944	0.235767		Pjv1_00009584	1608.86	1.14379	0.502654	2.2755	0.0228761	0.182577		Pjv1_00025811	7516	0.323528	0.173812	1.86136	0.062693	0.486254
Pjv1_00018674	96.5944	-0.700805	0.320377	-2.18744	0.0287103	0.235812		Pjv1_00002271	8399.79	0.342648	0.150573	2.27563	0.0228682	0.182577		Pjv1_00028402	423.508	0.407018	0.218586	1.86205	0.0625958	0.486254
Pjv1_00010104	1645.82	0.479791	0.219403	2.1868	0.028757	0.236025		Pjv1_00009619	321.07	-0.735277	0.323164	-2.27524	0.0228915	0.182633		Pjv1_00005269	1856.12	0.36718	0.197177	1.86219	0.0625768	0.486254
Pjv1_00021592	2265.98	-0.308319	0.140983	-2.18692	0.028748	0.236025		Pjv1_00012782	249.717	-0.517873	0.227696	-2.2744	0.0229418	0.182919		Pjv1_00020428	756.207	-0.398417	0.214018	-1.86161	0.0626581	0.486254
Pjv1_00016095	5794.85	-0.266272	0.121776	-2.18657	0.028774	0.236078		Pjv1_00025118	4.38653	-3.67377	1.61529	-2.27437	0.0229439	0.182919		Pjv1_00019968	1778.31	0.228426	0.122709	1.86152	0.0626709	0.486254
Pjv1_00003408	538.455	0.410431	0.187752	2.18602	0.0288139	0.23632		Pjv1_00014403	580.017	0.430427	0.189278	2.27405	0.0229631	0.183006		Pjv1_00004460	842.755	0.337631	0.181381	1.86145	0.062681	0.486254
Pjv1_00001778	985.13	-0.373358	0.170842	-2.1854	0.0288595	0.236608		Pjv1_00010288	122.692	-0.721293	0.317277	-2.27339	0.0230028	0.183189		Pjv1_00001571	1377.82	-0.272685	0.146407	-1.86252	0.0625299	0.486254
Pjv1_00021809	2902.21	-0.253744	0.116131	-2.18499	0.0288896	0.236769		Pjv1_00022236	197.275	-0.586261	0.257868	-2.27349	0.0229967	0.183189		Pjv1_00022602	40.0867	0.945885	0.507972	1.86208	0.0625919	0.486254
Pjv1_00002256	4891.19	0.300236	0.137424	2.18473	0.0289084	0.236837		Pjv1_00012523	12.3482	2.23022	0.981159	2.27305	0.0230234	0.183287		Pjv1_00000635	4640.35	-0.439385	0.236061	-1.86132	0.0626992	0.486254
Pjv1_00014568	2538.97	-0.295094	0.135096	-2.18433	0.0289381	0.236995		Pjv1_00008924	149.985	0.731036	0.321674	2.2726	0.0230502	0.183434		Pjv1_00024928	29.0989	1.01567	0.545178	1.863	0.0624624	0.486254
Pjv1_00009138	47.6069	-0.840533	0.384856	-2.18402	0.0289609	0.237096		Pjv1_00007921	1022.43	0.32658	0.143802	2.27103	0.0231449	0.184121		Pjv1_00007365	284.571	-2.44591	1.31273	-1.86323	0.0624304	0.486254
Pjv1_00003118	20.284	-2.11729	0.969704	-2.18344	0.0290032	0.237294		Pjv1_00010717	511.129	-0.371678	0.163743	-2.26989	0.0232142	0.184538		Pjv1_00007494	1112.53	-0.307599	0.165282	-1.86105	0.0627364	0.48628
Pjv1_00003722	29.0933	1.33132	0.609744	2.1834	0.0290061	0.237294		Pjv1_00004118	6930.64	-0.27833	0.122615	-2.26996	0.0232102	0.184538		Pjv1_00017906	319.425	-0.428346	0.230173	-1.86097	0.062748	0.48628
Pjv1_00022306	990.527	-0.415831	0.190511	-2.18271	0.029057	0.237624		Pjv1_00021171	377.322	0.490801	0.216292	2.26916	0.0232584	0.184822		Pjv1_00015150	3269.92	0.331137	0.177976	1.86057	0.0628052	0.486547
Pjv1_00005623	1940.87	0.334217	0.153147	2.18232	0.0290856	0.237728		Pjv1_00016902	1898.05	-0.33471	0.147519	-2.26893	0.0232727	0.184842		Pjv1_00029685	37.2842	-0.889833	0.478495	-1.85965	0.0629352	0.487378
Pjv1_00012629	21.0979	-1.47949	0.677964	-2.18226	0.0290907	0.237728		Pjv1_00001915	77.5047	-2.43648	1.07389	-2.26885	0.0232776	0.184842		Pjv1_00025978	258.959	0.560975	0.301793	1.85881	0.0630546	0.488126
Pjv1_00011301	437.441	0.439036	0.201253	2.18151	0.0291454	0.238089		Pjv1_00021832	150.088	0.734333	0.32385	2.26751	0.023359	0.185421		Pjv1_00008272	17683.1	0.434287	0.233667	1.85857	0.0630877	0.488207
Pjv1_00012087	5613.1	-0.299427	0.137267	-2.18135	0.0291578	0.238104		Pjv1_00005245	20139.2	0.359696	0.158652	2.2672	0.0233781	0.185505		Pjv1_00006495	1599.7	-0.228153	0.122801	-1.85791	0.0631821	0.488685
Pjv1_00027945	617.649	0.466278	0.213815	2.18076	0.0292013	0.238374		Pjv1_00013012	9.37968	2.09234	0.923286	2.26619	0.0234399	0.185929		Pjv1_00024827	14.5625	2.05538	1.10634	1.85782	0.0631952	0.488685
Pjv1_00018407	653.086	-0.423197	0.194114	-2.18015	0.029246	0.238481		Pjv1_00016607	8995.4	0.302878	0.133684	2.26563	0.0234743	0.186086		Pjv1_00014591	24027.3	0.437859	0.235726	1.85749	0.0632415	0.488867
Pjv1_00004325	297.397	-0.414008	0.189894	-2.1802	0.0292424	0.238481		Pjv1_00019584	1182.85	0.336729	0.148628	2.26559	0.0234766	0.186086		Pjv1_00010288	152.554	-0.828014	0.445931	-1.85682	0.0633369	0.489428
Pjv1_00021196	117.813	0.605336	0.277654	2.18018	0.0292442	0.238481		Pjv1_00028941	1047.68	0.32994	0.14564	2.26545	0.0234853	0.186087		Pjv1_00012265	5.7991	2.31249	1.2456	1.85654	0.0633771	0.489464
Pjv1_00026429	540.83	1.20881	0.554552	2.17981	0.0292718	0.238577		Pjv1_00006087	71.4418	-0.756967	0.334219	-2.26488	0.0235198	0.186227		Pjv1_00027189	460.669	-0.523696	0.282093	-1.85646	0.0633873	0.489464
Pjv1_00027139	70.3916	-0.691235	0.317123	-2.17971	0.029279	0.238577		Pjv1_00011631	570.844	-0.457155	0.201839	-2.26495	0.0235158	0.186227		Pjv1_00002067	1709.72	0.418424	0.225464	1.85584	0.0634765	0.48988
Pjv1_00019610	46.1982	-1.40772	0.645875	-2.17955	0.0292909	0.238589		Pjv1_00000440	140.307	0.893466	0.394567	2.26442	0.0235481	0.18627		Pjv1_00015613	1902.1	0.467718	0.252035	1.85577	0.0634869	0.48988
Pjv1_00026895	775.338	-0.383797	0.176133	-2.17902	0.0293303	0.238824		Pjv1_00006177	113.672	0.642727	0.283815	2.2646	0.0235372	0.18627		Pjv1_00015779	296.166	-0.469781	0.253245	-1.85505	0.0635897	0.49032
Pjv1_00026349	34.4872	1.09956	0.504664	2.1788	0.0293463	0.238867		Pjv1_00019874	1652.26	-0.36182	0.159787	-2.26438	0.0235507	0.18627		Pjv1_00004391	59.7938	-0.781593	0.421313	-1.85514	0.0635768	0.49032
Pjv1_00024689	361.938	-0.408771	0.187714	-2.17762	0.0294343	0.239251		Pjv1_00013831	237.039	0.704935	0.311446	2.26343	0.0236095	0.186633		Pjv1_00007903	2118.5	-0.319895	0.172533	-1.85411	0.0637235	0.490414
Pjv1_00010185	152.928	0.642171	0.294881	2.17772	0.0294265	0.239251		Pjv1_00003513	314.798	-0.84245	0.372212	-2.26336	0.0236135	0.186633		Pjv1_00028400	4318.75	0.316025	0.170421	1.85438	0.0636843	0.490414
Pjv1_00013111	1234.31	-0.29806	0.136875	-2.1776	0.0294357	0.239251		Pjv1_00027702	2836.78	0.253856	0.112185	2.26284	0.0236456	0.186724		Pjv1_00013247	232.537	-0.475044	0.256214	-1.85409	0.0637262	0.490414
Pjv1_00023080	655.111	0.41066	0.188555	2.17793	0.0294112	0.239251		Pjv1_00003326	4256.33	-0.309545	0.136808	-2.26262	0.0236591	0.186724		Pjv1_00002875	6027.22	-0.306749	0.165433	-1.85422	0.063708	0.490414
Pjv1_00022344	39.0748	1.07839	0.495359	2.17699	0.0294815	0.239537		Pjv1_00025734	8535.11	0.2932	0.129583	2.26264	0.0236581	0.186724		Pjv1_00020278	1278.92	0.5487	0.295959	1.85397	0.0637433	0.490414
Pjv1_00016005	2613.59	-0.299472	0.137578	-2.17674	0.0294999	0.239601		Pjv1_00006828	246.905	-0.502687	0.222146	-2.26287	0.0236439	0.186724		Pjv1_00021649	2959.96	0.259929	0.140211	1.85384	0.063762	0.490414
Pjv1_00005199	3565.99	0.416042	0.191188	2.17609	0.0295484	0.239822		Pjv1_00020499	22789.2	0.323578	0.143023	2.26242	0.0236713	0.186754		Pjv1_00022438	1319.63	-0.635344	0.342704	-1.85391	0.0637516	0.490414
Pjv1_00029358	14517.6	-0.363335	0.166959	-2.17619	0.0295409	0.239822		Pjv1_00019905	19.5831	1.93881	0.85713	2.26198	0.0236989	0.186905		Pjv1_00007226	746.439	-0.308864	0.166625	-1.85365	0.0637894	0.490448
Pjv1_00027835	281.194	0.400671	0.184168	2.17557	0.0295875	0.240054		Pjv1_00027440	435.498	0.56526	0.249919	2.26177	0.0237114	0.186936		Pjv1_00002404	842.125	0.341485	0.184247	1.85341	0.063824	0.490538
Pjv1_00028072	1962.92	-0.289705	0.13319	-2.17512	0.0296214	0.240243		Pjv1_00014826	813.59	0.299259	0.132328	2.26149	0.0237288	0.186939		Pjv1_00006909	4.84501	2.88159	1.5555	1.85252	0.0639515	0.490623
Pjv1_00017810	14.9229	1.86867	0.859375	2.17445	0.0296713	0.240561		Pjv1_00015164	3963.87	0.250293	0.110673	2.26155	0.0237251	0.186939		Pjv1_00028644	191.672	0.519971	0.280598	1.85308	0.0638706	0.490623
Pjv1_00013670	12.5746	-1.80921	0.832121	-2.17421	0.0296894	0.240621		Pjv1_00011507	64.3592	-2.90134	1.28323	-2.26097	0.0237612	0.187127		Pjv1_00002799	358.047	0.380584	0.205436	1.85257	0.0639437	0.490623
Pjv1_00027895	1129.35	-0.354654	0.163192	-2.17323	0.0297631	0.241028		Pjv1_00020374	8414.95	0.331541	0.146687	2.26019	0.0238097	0.187442		Pjv1_00014294	179.059	-0.544462	0.293952	-1.85221	0.0639952	0.490623
Pjv1_00008060	1112.04	-0.334797	0.154081	-2.17286	0.0297912	0.241028		Pjv1_00022858	106.06	-0.846593	0.374593	-2.26004	0.023819	0.187448		Pjv1_00017683	20365.2	0.323045	0.174371	1.85263	0.0639352	0.490623
Pjv1_00028887	125.219	-0.54347	0.250066	-2.17331	0.0297571	0.241028		Pjv1_00004756	143.239	0.513813	0.227371	2.2598	0.0238337	0.187496		Pjv1_00017500	982.402	-0.390972	0.211067	-1.85236	0.0639745	0.490623
Pjv1_00002055	1616.32	-0.306437	0.14103	-2.17286	0.0297911	0.241028		Pjv1_00002520	234.513	-0.438046	0.193867	-2.25952	0.023851	0.187565		Pjv1_00023106	347.67	-0.523177	0.282409	-1.85255	0.0639469	0.490623
Pjv1_00019661	4288.44	-0.506904	0.233292	-2.17283	0.0297928	0.241028		Pjv1_00000049	1706.98	0.279385	0.123662	2.25926	0.0238674	0.187627		Pjv1_00008319	4162.31	0.316439	0.170875	1.85188	0.0640432	0.490639
Pjv1_00005083	14152.1	0.349257	0.16076	2.17253	0.0298155	0.241124		Pjv1_00003052	4.21385	-3.61712	1.60123	-2.25896	0.0238862	0.187708		Pjv1_00024209	6787.56	-0.21809	0.117763	-1.85194	0.0640351	0.490639
Pjv1_00024257	787.286	0.413047	0.190135	2.17239	0.0298261	0.241124		Pjv1_00012999	6033.23	-0.233996	0.103596	-2.25874	0.0238998	0.187747		Pjv1_00019496	1621.65	-0.494403	0.267018	-1.85157	0.0640876	0.490804
Pjv1_00017216	93.0482	0.808398	0.372262	2.17158	0.0298871	0.241531		Pjv1_00016822	161.771	-0.525094	0.232575	-2.25774	0.0239621	0.18817		Pjv1_00008262	126.214	1.0275	0.555043	1.8512	0.0641405	0.491003
Pjv1_00027335	132.833	-0.750477	0.345727	-2.17072	0.0299521	0.241798		Pjv1_00005409	1417.91	0.339257	0.150281	2.25749	0.0239776	0.188224		Pjv1_00015405	265.592	0.54348	0.293634	1.85088	0.0641875	0.491003
Pjv1_00029138	708.499	-0.390278	0.179787	-2.17079	0.0299474	0.241798		Pjv1_00003986	1696.96	0.592848	0.262642	2.25725	0.0239926	0.188275		Pjv1_00013238	548.079	0.45236	0.244419	1.85075	0.0642053	0.491003
Pjv1_00005729	4244.88	0.285374	0.131456	2.17086	0.0299414	0.241798		Pjv1_00028763	294.845	-0.620892	0.275185	-2.25627	0.0240538	0.188577		Pjv1_00008533	1381.83	0.442785	0.239207	1.85105	0.0641621	0.491003
Pjv1_00008289	1585.79	0.305774	0.140876	2.17051	0.029968	0.241839		Pjv1_00011961	741.997	0.313274	0.138849	2.25622	0.0240569	0.188577		Pjv1_00026295	1855.93	0.320175	0.173039	1.8503	0.0642702	0.491149
Pjv1_00003588	1964.66	-0.261657	0.120631	-2.16907	0.0300777	0.242465		Pjv1_00016180	140.084	0.650235	0.288168	2.25645	0.0240426	0.188577		Pjv1_00013660	879.078	-0.357817	0.193371	-1.85042	0.0642534	0.491149
Pjv1_00015220	4405.17	-0.287111	0.132362	-2.16914	0.030072	0.242465		Pjv1_00002746	170.267	-0.70603	0.313002	-2.25567	0.0240913	0.188712		Pjv1_00020711	86.9663	-0.689377	0.372616	-1.8501	0.064299	0.491194
Pjv1_00020091	3631.55	-0.294852	0.135934	-2.16909	0.030076	0.242465		Pjv1_00022341	29.2633	1.3038	0.578009	2.25567	0.0240912	0.188712		Pjv1_00012404	29.7256	-1.24961	0.675544	-1.84979	0.0643439	0.491362
Pjv1_00005987	339.178	0.440192	0.202979	2.16865	0.0301091	0.242545		Pjv1_00028858	538.203	-0.357457	0.15849	-2.25539	0.024109	0.188784		Pjv1_00023869	564.238	-0.371127	0.200671	-1.84943	0.0643952	0.491578
Pjv1_00001916	580.718	-0.406842	0.187607	-2.16859	0.0301142	0.242545		Pjv1_00006218	101.699	-0.624801	0.277134	-2.2545	0.0241644	0.18915		Pjv1_00009443	1582.8	0.864542	0.467916	1.84764	0.0646542	0.492168
Pjv1_00023473	26146.7	-0.2786	0.128475	-2.16851	0.0301198	0.242545		Pjv1_00012930	15537.7	0.345628	0.153364	2.25365	0.0242184	0.189437		Pjv1_00008328	6203.66	0.322827	0.174764	1.84721	0.0647162	0.492168
Pjv1_00019526	187.773	0.510198	0.235307	2.16822	0.0301417	0.242635		Pjv1_00024940	404.989	0.501497	0.222513	2.25378	0.02421	0.189437		Pjv1_00007142	1529.93	-0.280712	0.151898	-1.84803	0.0645974	0.492168
Pjv1_00014139	1330.74	0.545839	0.251771	2.168	0.0301587	0.242686		Pjv1_00001905	32.6012	-1.58985	0.706099	-2.25159	0.024348	0.190317		Pjv1_00002299	152.528	0.639287	0.346104	1.84709	0.0647336	0.492168
Pjv1_00017030	157.912	-0.672147	0.310097	-2.16754	0.0301938	0.242882		Pjv1_00016490	1735.17	0.261093	0.115956	2.25165	0.0243441	0.190317		Pjv1_00001915	75.2794	-1.21436	0.65748	-1.84699	0.0647481	0.492168
Pjv1_00030070	416.146	0.55689	0.257075	2.16625	0.030292	0.243585		Pjv1_00001288	13780.8	0.240965	0.10709	2.25012	0.0244415	0.190979		Pjv1_00004226	4827.77	0.315833	0.170952	1.8475	0.0646753	0.492168
Pjv1_00006033	5.34591	-2.92378	1.35018	-2.16547	0.0303516	0.243978		Pjv1_00024108	562.382	-0.327762	0.145691	-2.24971	0.0244673	0.191113		Pjv1_00019139	739.797	0.38553	0.208672	1.84754	0.064669	0.492168
Pjv1_00010174	3988.44	0.250346	0.115632	2.16503	0.0303856	0.244077		Pjv1_00008306	494.906	-0.43966	0.195465	-2.2493	0.0244934	0.191249		Pjv1_00019383	341.356	-0.548757	0.296996	-1.84769	0.0646467	0.492168
Pjv1_00019969	409.161	-0.632398	0.292079	-2.16516	0.0303753	0.244077		Pjv1_00016669	422.11	0.497381	0.221147	2.2491	0.0245063	0.191281		Pjv1_00022568	88.1429	-1.4419	0.780013	-1.84856	0.0645215	0.492168
Pjv1_00018376	559.623	0.35043	0.161915	2.16428	0.0304425	0.244361		Pjv1_00017920	1080.53	0.296829	0.132013	2.24848	0.0245458	0.191504		Pjv1_00021740	2505.55	-0.322692	0.174693	-1.84719	0.0647195	0.492168
Pjv1_00021745	353.29	-0.416708	0.192534	-2.16433	0.0304388	0.244361		Pjv1_00024919	8635.49	0.370778	0.164909	2.24838	0.0245523	0.191504		Pjv1_00025964	134.907	-0.614863	0.332713	-1.84803	0.0645987	0.492168
Pjv1_00017198	26.958	1.19392	0.551852	2.16347	0.0305051	0.244777		Pjv1_00020631	555.55	0.348399	0.154975	2.24809	0.0245702	0.191508		Pjv1_00026352	456.249	-0.301451	0.16316	-1.84758	0.0646628	0.492168
Pjv1_00014826	690.396	0.300918	0.139107	2.16322	0.0305244	0.244845		Pjv1_00004085	3148.83	-0.410431	0.182565	-2.24814	0.0245674	0.191508		Pjv1_00019907	115.333	0.475456	0.257465	1.84668	0.0647934	0.492338
Pjv1_00003213	131.621	2.05298	0.949116	2.16304	0.0305378	0.244865		Pjv1_00017869	2585.02	0.256234	0.114019	2.2473	0.0246206	0.191833		Pjv1_00010406	1140.14	-0.344831	0.186804	-1.84595	0.0648998	0.492972
Pjv1_00005860	2450.43	-0.309702	0.143249	-2.16198	0.03062	0.245437		Pjv1_00022164	11851.9	0.249438	0.111003	2.24713	0.0246319	0.191853		Pjv1_00004826	11.846	1.39227	0.754342	1.84567	0.0649397	0.4931
Pjv1_00005995	170.672	-0.641715	0.296909	-2.16132	0.0306706	0.245756		Pjv1_00009480	768.278	0.308691	0.137405	2.24657	0.0246673	0.192061		Pjv1_00019874	1971.32	-0.42814	0.231992	-1.8455	0.0649654	0.493121
Pjv1_00016823	9694.64	-0.242357	0.112161	-2.16079	0.0307112	0.245994		Pjv1_00003946	782.271	0.427005	0.190103	2.24618	0.0246923	0.192188		Pjv1_00011132	152.879	0.492111	0.266683	1.8453	0.0649935	0.493121
Pjv1_00008626	263.295	-0.525975	0.243487	-2.16018	0.030759	0.24629		Pjv1_00009419	10.1696	2.7148	1.20871	2.24603	0.0247023	0.192197		Pjv1_00001880	905.855	0.283015	0.153434	1.84455	0.0651036	0.493121
Pjv1_00013883	908.753	0.409003	0.189391	2.15957	0.0308057	0.246577		Pjv1_00025978	186.411	-0.50299	0.223994	-2.24555	0.0247331	0.192369		Pjv1_00002963	36730	0.472559	0.256179	1.84465	0.0650891	0.493121
Pjv1_00018589	12744.1	-0.267034	0.123667	-2.1593	0.0308269	0.246659		Pjv1_00008105	1623.29	0.495449	0.22067	2.24521	0.0247549	0.192402		Pjv1_00016229	368.354	-0.35306	0.191397	-1.84464	0.0650892	0.493121
Pjv1_00001300	1079.76	-0.42554	0.197118	-2.1588	0.0308654	0.24688		Pjv1_00012499	1016.42	0.636252	0.28338	2.24523	0.0247535	0.192402		Pjv1_00023242	185.157	-0.495778	0.268709	-1.84504	0.0650323	0.493121
Pjv1_00025472	125.65	0.673794	0.312227	2.15803	0.0309255	0.247273		Pjv1_00000058	307.813	0.696002	0.310121	2.24429	0.0248138	0.19267		Pjv1_00023367	3218.73	0.313058	0.169706	1.84471	0.0650803	0.493121
Pjv1_00004769	5839.38	-0.443919	0.205721	-2.15787	0.0309377	0.247283		Pjv1_00028829	265.175	-0.513009	0.228698	-2.24317	0.0248856	0.19267		Pjv1_00019339	1128.61	-0.423525	0.229659	-1.84415	0.065162	0.493389
Pjv1_00008195	1274.06	0.390541	0.181011	2.15755	0.0309628	0.247396		Pjv1_00028097	697.98	-0.386763	0.172385	-2.2436	0.0248584	0.19267		Pjv1_00006446	252.375	-0.665607	0.360987	-1.84385	0.0652046	0.493537
Pjv1_00025169	1424.28	0.335624	0.155611	2.15682	0.0310199	0.247765		Pjv1_00008806	5574.9	-0.434514	0.193694	-2.2433	0.0248775	0.19267		Pjv1_00020462	523.597	0.523739	0.284153	1.84316	0.0653057	0.493953
Pjv1_00015785	2331.46	-0.269323	0.12489	-2.15649	0.0310456	0.247883		Pjv1_00012688	1488.13	-0.304215	0.1356	-2.24347	0.0248667	0.19267		Pjv1_00020817	413.404	-0.330126	0.1791	-1.84325	0.0652932	0.493953
Pjv1_00015776	858.157	0.318083	0.14752	2.1562	0.0310681	0.247974		Pjv1_00008363	463.129	0.659559	0.293951	2.24377	0.024847	0.19267		Pjv1_00005302	89.5996	0.828424	0.449532	1.84286	0.0653498	0.494112
Pjv1_00014049	16543.5	-0.285195	0.132329	-2.15519	0.0311469	0.248516		Pjv1_00013435	716.655	0.545247	0.242963	2.24416	0.0248221	0.19267		Pjv1_00025192	741.749	-0.392333	0.212962	-1.84227	0.0654355	0.494586
Pjv1_00019266	2526.33	0.270347	0.125453	2.15497	0.0311645	0.248569		Pjv1_00012589	241.142	-0.465517	0.207482	-2.24366	0.0248545	0.19267		Pjv1_00023175	4.08271	-2.37984	1.29256	-1.84119	0.0655939	0.494686
Pjv1_00024562	774.676	0.431867	0.200493	2.15403	0.0312378	0.249066		Pjv1_00017078	185.237	-0.56541	0.252058	-2.24317	0.0248859	0.19267		Pjv1_00006444	352.214	-0.436582	0.237077	-1.84152	0.0655459	0.494686
Pjv1_00009251	879.891	-0.356406	0.165488	-2.15367	0.0312659	0.249094		Pjv1_00018103	562.429	-0.315499	0.140626	-2.24353	0.024863	0.19267		Pjv1_00000349	18100.8	0.37446	0.203377	1.84121	0.065591	0.494686
Pjv1_00028307	1547.41	0.255461	0.118618	2.15364	0.0312685	0.249094		Pjv1_00021944	1509.13	0.604084	0.269212	2.2439	0.0248388	0.19267		Pjv1_00003791	713.971	-0.382675	0.207854	-1.84108	0.0656103	0.494686
Pjv1_00026045	31.4979	-1.34498	0.624538	-2.15356	0.0312745	0.249094		Pjv1_00001481	576.661	0.546188	0.243524	2.24285	0.0249064	0.19273		Pjv1_00022539	543.921	-0.787091	0.427347	-1.84181	0.0655032	0.494686
Pjv1_00013908	242.034	-0.460877	0.214056	-2.15307	0.0313131	0.249227		Pjv1_00002479	672.216	-0.332995	0.148474	-2.24278	0.0249111	0.19273		Pjv1_00001528	235.086	-0.577708	0.313777	-1.84114	0.0656006	0.494686
Pjv1_00016387	976.775	0.486892	0.226125	2.1532	0.0313031	0.249227		Pjv1_00005972	106.293	-0.659249	0.293977	-2.24252	0.024928	0.192756		Pjv1_00000803	57.2988	0.836513	0.454332	1.84119	0.0655934	0.494686
Pjv1_00008159	29257.5	0.256309	0.119096	2.15213	0.031387	0.249727		Pjv1_00029161	3442.68	-0.288268	0.128555	-2.24237	0.0249373	0.192756		Pjv1_00000238	2859.03	-0.328142	0.178261	-1.8408	0.0656509	0.494778
Pjv1_00004559	2805.3	-0.309685	0.143963	-2.15113	0.0314657	0.250194		Pjv1_00020479	1054.3	0.30517	0.136096	2.24232	0.0249408	0.192756		Pjv1_00029891	86.4114	0.877589	0.47701	1.83977	0.0658019	0.494778
Pjv1_00004075	5673.91	0.509026	0.236635	2.15111	0.0314678	0.250194		Pjv1_00007934	179.795	-0.542759	0.242155	-2.24136	0.0250025	0.193122		Pjv1_00009888	128.611	0.618712	0.336334	1.83958	0.0658303	0.494778
Pjv1_00011711	1043.1	-0.399664	0.185817	-2.15084	0.0314885	0.25027		Pjv1_00011268	893.438	-0.388602	0.173381	-2.24131	0.0250057	0.193122		Pjv1_00010341	296.064	0.324428	0.17634	1.83979	0.065799	0.494778
Pjv1_00026055	448.758	-0.369505	0.171924	-2.14923	0.0316162	0.251197		Pjv1_00011620	34.7764	0.942314	0.420466	2.24112	0.0250186	0.193153		Pjv1_00017148	19.4233	1.8945	1.02975	1.83976	0.0658028	0.494778
Pjv1_00025999	1983.81	-0.262603	0.122194	-2.14906	0.0316297	0.251216		Pjv1_00018783	9429.78	0.247352	0.110392	2.24067	0.0250478	0.193311		Pjv1_00013104	1312.88	1.45507	0.790979	1.83959	0.0658289	0.494778
Pjv1_00004247	2441.42	-0.261917	0.121899	-2.14864	0.0316633	0.251389		Pjv1_00000269	4018.85	0.277274	0.123785	2.23997	0.025093	0.193524		Pjv1_00015979	451.638	-0.327898	0.178244	-1.83959	0.0658277	0.494778
Pjv1_00022711	7068.35	-0.262742	0.122291	-2.1485	0.0316737	0.251389		Pjv1_00021151	112.158	-0.742318	0.331389	-2.24002	0.0250897	0.193524		Pjv1_00025154	769.964	-0.305802	0.166216	-1.83979	0.0657987	0.494778
Pjv1_00014699	3826.09	0.386631	0.179995	2.14801	0.031713	0.251613		Pjv1_00012105	2360.99	0.329225	0.147017	2.23936	0.0251324	0.193557		Pjv1_00000697	803.355	0.88766	0.482406	1.84007	0.0657584	0.494778
Pjv1_00027742	37.4545	-1.14825	0.534776	-2.14717	0.0317798	0.251927		Pjv1_00019858	4669.23	0.229286	0.102379	2.23958	0.025118	0.193557		Pjv1_00027806	17.038	1.99709	1.08664	1.83787	0.0660817	0.495075
Pjv1_00016718	202.26	-0.566521	0.263855	-2.14709	0.031786	0.251927		Pjv1_00005040	1241.51	0.476268	0.212645	2.23974	0.0251081	0.193557		Pjv1_00009963	16.4545	-2.71691	1.4784	-1.83774	0.0661009	0.495075
Pjv1_00024452	376.267	-0.755273	0.351765	-2.14709	0.0317858	0.251927		Pjv1_00025781	1238.46	-0.263101	0.117487	-2.23941	0.0251291	0.193557		Pjv1_00008050	8570.83	0.480807	0.261536	1.8384	0.0660033	0.495075
Pjv1_00026539	470.527	-0.399707	0.186215	-2.14648	0.0318344	0.251958		Pjv1_00020543	1128.29	-0.3154	0.140873	-2.2389	0.0251622	0.193718		Pjv1_00029343	99.343	-0.663263	0.36091	-1.83775	0.0660992	0.495075
Pjv1_00012969	838.926	0.389417	0.181416	2.14655	0.0318295	0.251958		Pjv1_00018140	485.92	-1.51375	0.676157	-2.23875	0.0251722	0.193728		Pjv1_00018060	545.328	0.312672	0.17008	1.83838	0.0660062	0.495075
Pjv1_00002049	10273.2	-0.255459	0.119004	-2.14664	0.0318218	0.251958		Pjv1_00030178	464.888	0.626991	0.280083	2.23859	0.0251829	0.193741		Pjv1_00023599	534.201	-0.325757	0.17723	-1.83805	0.0660547	0.495075
Pjv1_00022479	452.902	-0.331469	0.154403	-2.14678	0.031811	0.251958		Pjv1_00026426	6462.64	0.284068	0.126924	2.2381	0.0252143	0.193915		Pjv1_00023958	103.581	0.645182	0.350949	1.83839	0.0660046	0.495075
Pjv1_00015909	92.4647	-0.699473	0.325994	-2.14566	0.0319001	0.252301		Pjv1_00011583	60.4654	1.02076	0.456126	2.23789	0.0252285	0.193957		Pjv1_00004667	901.032	-0.338401	0.184092	-1.83822	0.0660302	0.495075
Pjv1_00004818	398.689	0.388058	0.180856	2.14568	0.0318986	0.252301		Pjv1_00020149	68.7142	1.19854	0.535751	2.23713	0.0252781	0.19427		Pjv1_00025535	887.977	-0.533796	0.290453	-1.83781	0.0660907	0.495075
Pjv1_00007184	1052.34	-0.311278	0.1452	-2.14378	0.0320506	0.253403		Pjv1_00027179	9664.17	-0.29049	0.129922	-2.23588	0.0253598	0.194694		Pjv1_00023842	218.243	-0.53735	0.292358	-1.83798	0.0660649	0.495075
Pjv1_00023561	381.734	-0.451772	0.210789	-2.14325	0.0320934	0.253652		Pjv1_00016896	128.383	0.639882	0.28616	2.2361	0.0253451	0.194694		Pjv1_00010971	3472.52	-0.302413	0.164598	-1.83729	0.0661676	0.495257
Pjv1_00008924	193.232	0.74131	0.345992	2.14256	0.0321482	0.25398		Pjv1_00019220	1223.94	0.348578	0.155897	2.23596	0.0253547	0.194694		Pjv1_00015361	3274.4	0.334507	0.182084	1.8371	0.0661945	0.495257
Pjv1_00016165	124.399	0.570318	0.266199	2.14245	0.0321574	0.25398		Pjv1_00001789	97.0137	0.853204	0.381752	2.23497	0.0254194	0.194957		Pjv1_00006360	8650.82	0.226843	0.123471	1.83722	0.0661778	0.495257
Pjv1_00027402	1512.08	-0.321026	0.149918	-2.14135	0.0322462	0.254285		Pjv1_00015086	5387.91	0.222189	0.0994077	2.23513	0.0254087	0.194957		Pjv1_00005042	16.5134	-2.01611	1.09756	-1.8369	0.0662241	0.495305
Pjv1_00005219	541.232	-0.490257	0.228911	-2.14169	0.0322186	0.254285		Pjv1_00017556	972.824	0.340836	0.152503	2.23495	0.0254207	0.194957		Pjv1_00026396	4916.9	-0.210453	0.114603	-1.83638	0.0663021	0.495315
Pjv1_00013658	2063.73	0.260976	0.121887	2.14113	0.0322634	0.254285		Pjv1_00017073	1858.58	0.246259	0.110194	2.23477	0.0254326	0.19498		Pjv1_00007969	19.8013	-1.54096	0.83916	-1.83632	0.066311	0.495315
Pjv1_00019385	1770.49	-0.287932	0.134444	-2.14166	0.032221	0.254285		Pjv1_00012607	720.329	-0.30083	0.13464	-2.23434	0.0254609	0.195129		Pjv1_00010057	24789.7	-0.314962	0.171547	-1.83601	0.0663558	0.495315
Pjv1_00025110	720.109	-0.337357	0.157542	-2.14138	0.0322437	0.254285		Pjv1_00018518	5542.24	0.242084	0.108401	2.23322	0.0255345	0.195625		Pjv1_00003370	2175.48	-0.352641	0.192034	-1.83635	0.0663057	0.495315
Pjv1_00022399	156.957	-0.571736	0.267018	-2.14119	0.0322586	0.254285		Pjv1_00015007	46324.8	0.278752	0.124836	2.23295	0.0255521	0.195646		Pjv1_00018115	1039.23	0.400858	0.218338	1.83596	0.0663641	0.495315
Pjv1_00011722	391.99	-0.502145	0.234552	-2.14087	0.0322842	0.254299		Pjv1_00016737	1275.63	0.409186	0.183252	2.23291	0.0255551	0.195646		Pjv1_00020112	1020.85	0.376837	0.205241	1.83608	0.0663463	0.495315
Pjv1_00012784	143.835	-0.496862	0.232088	-2.14083	0.0322876	0.254299		Pjv1_00017455	82.2229	-0.644561	0.288734	-2.23237	0.0255908	0.195851		Pjv1_00010732	52.0282	0.745767	0.406298	1.83552	0.0664291	0.495628
Pjv1_00028215	5305.26	-0.232338	0.108536	-2.14064	0.0323027	0.254329		Pjv1_00006058	53.5168	-3.0605	1.37148	-2.23153	0.0256463	0.195867		Pjv1_00010264	272.559	0.467407	0.254758	1.83471	0.0665479	0.496057
Pjv1_00007431	158.439	-0.660764	0.308712	-2.14039	0.0323231	0.254401		Pjv1_00028211	6.11925	-2.38306	1.06776	-2.23183	0.0256262	0.195867		Pjv1_00013305	398.241	-0.451327	0.246	-1.83466	0.0665561	0.496057
Pjv1_00029396	165.715	0.56641	0.264657	2.14016	0.0323415	0.254457		Pjv1_00008912	10038.2	0.283556	0.127067	2.23155	0.025645	0.195867		Pjv1_00020119	1442.08	0.615129	0.335234	1.83492	0.0665171	0.496057
Pjv1_00010939	267.803	-0.476129	0.222512	-2.13979	0.0323715	0.254604		Pjv1_00019421	94.7297	0.745152	0.333864	2.2319	0.0256213	0.195867		Pjv1_00017400	475.794	-0.49313	0.26887	-1.83409	0.0666412	0.496518
Pjv1_00013053	2048.68	0.334962	0.156566	2.13943	0.0324008	0.254658		Pjv1_00022292	663.951	0.323577	0.144973	2.23198	0.0256163	0.195867		Pjv1_00019704	146.433	-0.622296	0.339418	-1.83342	0.06674	0.497082
Pjv1_00017005	3460.77	0.285431	0.133408	2.13954	0.0323922	0.254658		Pjv1_00006377	1272.93	-0.269305	0.120672	-2.23171	0.0256338	0.195867		Pjv1_00006759	5301.55	0.418617	0.228429	1.83259	0.0668638	0.49714
Pjv1_00008103	227.978	0.476314	0.222686	2.13894	0.0324402	0.254661		Pjv1_00004163	96.1948	-0.763165	0.342036	-2.23124	0.025665	0.195942		Pjv1_00028139	60.1006	-1.23987	0.676542	-1.83266	0.0668539	0.49714
Pjv1_00012644	8432.17	-0.240504	0.11244	-2.13895	0.0324397	0.254661		Pjv1_00025437	6885.98	0.369394	0.16557	2.23105	0.0256778	0.195971		Pjv1_00011468	5134.61	0.55859	0.304723	1.83311	0.0667869	0.49714
Pjv1_00029643	25.0866	-1.30536	0.610252	-2.13905	0.0324319	0.254661		Pjv1_00009576	2316	-0.334812	0.15012	-2.23029	0.025728	0.19615		Pjv1_00007213	368.131	-0.949312	0.51789	-1.83304	0.0667969	0.49714
Pjv1_00030089	659.222	-0.667278	0.311977	-2.13887	0.0324463	0.254661		Pjv1_00025393	598.287	0.459539	0.206043	2.2303	0.0257273	0.19615		Pjv1_00020838	2827.91	-0.240086	0.130993	-1.83282	0.0668297	0.49714
Pjv1_00000385	421.184	0.391002	0.182885	2.13797	0.0325191	0.255118		Pjv1_00021342	715.218	0.504548	0.226206	2.23048	0.0257153	0.19615		Pjv1_00007950	18891.8	0.237016	0.129389	1.8318	0.0669808	0.497441
Pjv1_00006333	1498.69	-0.342366	0.160143	-2.13787	0.032527	0.255118		Pjv1_00000003	40.3602	1.07622	0.482646	2.22984	0.0257578	0.196309		Pjv1_00021654	2503	0.524762	0.286463	1.83187	0.0669711	0.497441
Pjv1_00010981	281.169	-0.390662	0.182803	-2.13707	0.0325923	0.25545		Pjv1_00001330	8673.61	0.446039	0.20005	2.22963	0.0257718	0.196348		Pjv1_00022356	766.981	-0.573665	0.313188	-1.83169	0.0669972	0.497441
Pjv1_00016642	735.406	0.301722	0.141176	2.13721	0.0325811	0.25545		Pjv1_00008096	69.4857	0.695587	0.312033	2.22921	0.0258001	0.196495		Pjv1_00004465	277.863	0.358787	0.195875	1.83171	0.0669943	0.497441
Pjv1_00021840	1305.16	-0.321926	0.150648	-2.13694	0.0326032	0.25545		Pjv1_00017673	112.436	-1.04791	0.470241	-2.22846	0.0258497	0.196805		Pjv1_00010320	9953.64	1.48338	0.810019	1.83129	0.0670567	0.497636
Pjv1_00012147	2644.58	0.343721	0.16096	2.13544	0.0327251	0.256227		Pjv1_00009116	1371.03	0.326863	0.146694	2.22819	0.0258677	0.196806		Pjv1_00020076	96.9958	0.750363	0.409764	1.83121	0.0670698	0.497636
Pjv1_00010136	153.943	-0.54696	0.256125	-2.13552	0.0327184	0.256227		Pjv1_00017133	4836.48	0.450597	0.202217	2.22828	0.025862	0.196806		Pjv1_00018136	7256.61	0.355465	0.194142	1.83096	0.0671071	0.49774
Pjv1_00020418	24.7446	1.21441	0.568776	2.13513	0.0327506	0.256339		Pjv1_00016080	1150.14	2.43482	1.09296	2.22774	0.0258981	0.196897		Pjv1_00001432	111.002	1.05667	0.577237	1.83056	0.067166	0.497775
Pjv1_00015817	9.49977	-2.35703	1.10415	-2.1347	0.0327856	0.256357		Pjv1_00021210	1420.85	-0.281089	0.126182	-2.22764	0.0259042	0.196897		Pjv1_00009305	136.236	-0.44312	0.242143	-1.82999	0.0672512	0.497775
Pjv1_00021939	1672.78	-0.32117	0.150442	-2.13485	0.0327735	0.256357		Pjv1_00022812	258.02	0.446498	0.200438	2.22761	0.0259066	0.196897		Pjv1_00012378	5081.92	0.456829	0.249588	1.83033	0.0672008	0.497775
Pjv1_00022022	131.689	0.596924	0.279631	2.13468	0.032787	0.256357		Pjv1_00001502	17357.1	0.341686	0.153421	2.22711	0.0259397	0.19703		Pjv1_00019114	14.9092	1.80235	0.984742	1.83028	0.0672087	0.497775
Pjv1_00009136	1312.95	-0.277695	0.130124	-2.13409	0.0328357	0.256649		Pjv1_00024470	348.13	0.871324	0.39124	2.22708	0.0259419	0.19703		Pjv1_00009421	43015.3	0.279509	0.152703	1.83041	0.0671882	0.497775
Pjv1_00029728	5.56561	-3.09247	1.4494	-2.13362	0.0328737	0.256857		Pjv1_00025656	5.94246	3.11476	1.39877	2.22679	0.0259613	0.197108		Pjv1_00006294	21.9846	1.15015	0.628495	1.83001	0.0672481	0.497775
Pjv1_00008223	2515.22	-0.289708	0.135797	-2.13339	0.0328929	0.256919		Pjv1_00027838	474.513	0.385058	0.172951	2.2264	0.0259873	0.197145		Pjv1_00010128	3632.26	0.336166	0.183749	1.82948	0.0673272	0.498166
Pjv1_00015521	21.7096	1.21925	0.571623	2.13297	0.0329272	0.257098		Pjv1_00001166	210.768	0.59103	0.265474	2.22632	0.0259931	0.197145		Pjv1_00026863	554.729	0.385969	0.211021	1.82906	0.0673907	0.498291
Pjv1_00001271	255.322	0.484576	0.227206	2.13276	0.0329442	0.257142		Pjv1_00019609	1527.78	0.258586	0.116138	2.22655	0.0259774	0.197145		Pjv1_00005957	560.697	0.340084	0.185924	1.82916	0.0673757	0.498291
Pjv1_00001634	26.844	1.32312	0.620455	2.1325	0.0329658	0.257222		Pjv1_00023250	30.5083	-1.4848	0.667006	-2.22607	0.0260094	0.197201		Pjv1_00008861	1554.05	0.388182	0.212319	1.8283	0.0675051	0.498793
Pjv1_00002557	7327.39	-0.243924	0.114396	-2.13228	0.032984	0.257275		Pjv1_00010137	32.9412	-0.988259	0.443987	-2.22587	0.0260226	0.197233		Pjv1_00004991	1409.93	-0.254614	0.139257	-1.82837	0.0674947	0.498793
Pjv1_00001968	4283.51	-0.438322	0.205587	-2.13205	0.0330031	0.257335		Pjv1_00014449	667.572	-0.581424	0.261273	-2.22535	0.0260577	0.197431		Pjv1_00012076	24523.3	0.28889	0.158082	1.82747	0.0676285	0.499532
Pjv1_00001946	259.181	-0.409239	0.192	-2.13145	0.0330517	0.257537		Pjv1_00008704	81.4247	1.24768	0.561017	2.22397	0.0261507	0.197931		Pjv1_00011840	534.384	-0.283074	0.154923	-1.82719	0.0676717	0.499679
Pjv1_00007214	9237.04	-0.34139	0.160166	-2.13147	0.0330504	0.257537		Pjv1_00012565	522.802	-0.359262	0.16153	-2.22411	0.0261409	0.197931		Pjv1_00024429	285.157	-0.470326	0.257529	-1.8263	0.0678045	0.500488
Pjv1_00020700	157.157	0.568453	0.266792	2.1307	0.0331143	0.257936		Pjv1_00016704	101.492	0.989608	0.444971	2.22398	0.0261497	0.197931		Pjv1_00017489	6757.25	0.484834	0.265506	1.82607	0.0678392	0.500571
Pjv1_00014442	1515.65	-0.424433	0.199213	-2.13055	0.0331265	0.257942		Pjv1_00006949	1563.07	-0.308473	0.13873	-2.22355	0.0261786	0.19795		Pjv1_00013346	246.499	-0.402066	0.220233	-1.82564	0.0679049	0.500711
Pjv1_00015476	31.3798	1.6966	0.796428	2.13026	0.03315	0.258036		Pjv1_00001672	2610.65	0.429738	0.193268	2.22353	0.0261802	0.19795		Pjv1_00017006	1394.83	-0.315354	0.172732	-1.82568	0.0678981	0.500711
Pjv1_00026605	519.453	0.424053	0.199121	2.12963	0.0332024	0.258344		Pjv1_00009361	569.555	0.386269	0.1737	2.22377	0.0261637	0.19795		Pjv1_00000032	258.843	-0.375297	0.205863	-1.82304	0.0682973	0.500868
Pjv1_00009655	6.22277	-2.56255	1.20335	-2.12951	0.0332124	0.258344		Pjv1_00014659	117.175	-0.725011	0.326124	-2.22311	0.0262083	0.198026		Pjv1_00001830	161.755	0.470914	0.258359	1.82271	0.068347	0.500868
Pjv1_00006749	1154.83	-1.05288	0.494498	-2.1292	0.0332381	0.258455		Pjv1_00016530	523.189	-0.465232	0.209265	-2.22317	0.0262045	0.198026		Pjv1_00026296	26.5612	0.958815	0.525773	1.82363	0.0682081	0.500868
Pjv1_00006696	960.998	-0.292481	0.137388	-2.12887	0.0332654	0.258578		Pjv1_00027903	1623.61	0.282414	0.12705	2.22285	0.0262257	0.19804		Pjv1_00027639	5023.84	-0.232334	0.127426	-1.82328	0.0682604	0.500868
Pjv1_00009284	1073.15	0.368863	0.17333	2.12809	0.0333293	0.258987		Pjv1_00025860	8881.78	-0.289125	0.130071	-2.22282	0.0262281	0.19804		Pjv1_00001485	828.411	0.3169	0.173648	1.82495	0.0680083	0.500868
Pjv1_00014703	640.592	-0.347361	0.163242	-2.12789	0.0333466	0.259032		Pjv1_00013887	1627.97	0.37647	0.169396	2.22242	0.0262546	0.198172		Pjv1_00007253	316.975	-0.439434	0.241062	-1.82291	0.0683168	0.500868
Pjv1_00019841	299.323	-0.575168	0.270335	-2.12761	0.0333692	0.259118		Pjv1_00000586	10067.9	0.290034	0.130531	2.22195	0.0262865	0.198344		Pjv1_00014214	48.8021	-1.18698	0.650935	-1.8235	0.0682279	0.500868
Pjv1_00002261	466.839	0.659786	0.310185	2.12707	0.0334139	0.259376		Pjv1_00018239	716.111	0.407791	0.183552	2.22166	0.026306	0.198424		Pjv1_00009335	909.91	-0.362043	0.198371	-1.82508	0.0679893	0.500868
Pjv1_00008400	2414.86	-0.288291	0.135546	-2.12689	0.0334293	0.259407		Pjv1_00006155	754.934	-0.430932	0.194005	-2.22123	0.0263351	0.198575		Pjv1_00001263	2960.04	-0.377554	0.207102	-1.82304	0.0682978	0.500868
Pjv1_00002169	5538.62	-0.332773	0.156478	-2.12664	0.0334502	0.25948		Pjv1_00027325	7.39251	-2.25701	1.01626	-2.2209	0.026358	0.198679		Pjv1_00001606	41.2272	0.841488	0.461645	1.8228	0.0683332	0.500868
Pjv1_00022534	2611.65	-0.286592	0.134821	-2.12571	0.0335273	0.259989		Pjv1_00014557	47.0505	-0.867974	0.390877	-2.22058	0.0263793	0.198772		Pjv1_00001641	481.29	-0.391282	0.214564	-1.82361	0.0682103	0.500868
Pjv1_00024526	2.27186	4.54452	2.13912	2.12448	0.0336297	0.260694		Pjv1_00010939	226.342	0.449238	0.20234	2.22022	0.0264038	0.19885		Pjv1_00015874	2220.73	0.370434	0.203041	1.82443	0.0680871	0.500868
Pjv1_00012607	666.604	-0.389365	0.183343	-2.12369	0.0336959	0.261117		Pjv1_00015657	461.664	0.34911	0.157262	2.21992	0.0264239	0.19885		Pjv1_00012097	1157.49	-0.442464	0.242653	-1.82344	0.0682365	0.500868
Pjv1_00029203	16379.2	-0.307259	0.144722	-2.12309	0.033746	0.261327		Pjv1_00017039	243.6	0.59623	0.268585	2.2199	0.0264258	0.19885		Pjv1_00020631	556.473	0.541099	0.296643	1.82407	0.0681414	0.500868
Pjv1_00004454	254.325	0.505003	0.237853	2.12318	0.033739	0.261327		Pjv1_00025047	709.422	-0.348509	0.156976	-2.22014	0.0264092	0.19885		Pjv1_00016169	10695.9	0.304764	0.167177	1.823	0.0683028	0.500868
Pjv1_00013350	357.709	0.423114	0.199321	2.12277	0.033773	0.261357		Pjv1_00015287	116.363	0.671879	0.302761	2.21917	0.026475	0.199083		Pjv1_00019702	859.446	-0.459762	0.252134	-1.82348	0.0682303	0.500868
Pjv1_00025762	730.211	-0.300274	0.141448	-2.12286	0.0337657	0.261357		Pjv1_00022994	404.725	0.450678	0.203072	2.2193	0.0264663	0.199083		Pjv1_00020923	73.8571	1.01661	0.557678	1.82293	0.0683138	0.500868
Pjv1_00024909	14123.5	-0.261446	0.123174	-2.12258	0.0337892	0.261393		Pjv1_00012742	1362.21	0.294948	0.132939	2.21868	0.0265087	0.199269		Pjv1_00023841	84.2637	-0.659516	0.361361	-1.82509	0.0679874	0.500868
Pjv1_00018753	249.081	-0.478239	0.225328	-2.12242	0.0338026	0.261407		Pjv1_00010259	1616.92	-1.12088	0.505313	-2.21819	0.0265419	0.19945		Pjv1_00003405	542.63	-0.35635	0.19561	-1.82174	0.0684949	0.500925
Pjv1_00025739	564.23	-0.330282	0.155676	-2.12159	0.0338721	0.261854		Pjv1_00006919	1401.87	-0.344844	0.155551	-2.21692	0.0266283	0.199758		Pjv1_00012103	10.3932	1.9948	1.0947	1.82223	0.0684207	0.500925
Pjv1_00027370	952.698	-0.352056	0.165997	-2.12086	0.0339335	0.262201		Pjv1_00026904	4762.48	0.226544	0.102187	2.21695	0.0266263	0.199758		Pjv1_00000339	1481.29	0.32577	0.178824	1.82174	0.0684941	0.500925
Pjv1_00029636	942.639	0.363676	0.171482	2.12078	0.0339401	0.262201		Pjv1_00010090	2.29538	4.62079	2.08425	2.217	0.026623	0.199758		Pjv1_00020566	1810.38	-0.289137	0.158687	-1.82206	0.0684461	0.500925
Pjv1_00008991	9.82328	1.8479	0.871491	2.12039	0.0339729	0.262275		Pjv1_00015032	17.274	-1.93821	0.87409	-2.21741	0.0265952	0.199758		Pjv1_00005037	36.0056	1.065	0.58447	1.82217	0.0684293	0.500925
Pjv1_00012859	1286.52	-0.377874	0.178207	-2.12042	0.0339706	0.262275		Pjv1_00025058	440.392	-0.385585	0.173907	-2.2172	0.0266095	0.199758		Pjv1_00009361	458.535	0.738529	0.405332	1.82204	0.0684494	0.500925
Pjv1_00003657	191.851	0.541025	0.255275	2.11938	0.0340584	0.262845		Pjv1_00014852	43.6013	0.931633	0.420442	2.21584	0.0267023	0.200245		Pjv1_00007710	41.018	0.829237	0.455344	1.82112	0.0685881	0.501099
Pjv1_00028906	45.7123	-0.990381	0.46757	-2.11814	0.0341628	0.263472		Pjv1_00028148	463.702	-0.396009	0.178766	-2.21524	0.0267439	0.20042		Pjv1_00006411	542.732	0.692294	0.380148	1.82112	0.0685889	0.501099
Pjv1_00003859	374.866	-0.545895	0.257715	-2.11822	0.0341568	0.263472		Pjv1_00003773	1078.95	-0.27493	0.124107	-2.21527	0.0267417	0.20042		Pjv1_00007913	336.433	0.530184	0.291103	1.8213	0.0685618	0.501099
Pjv1_00026815	82.2861	0.906446	0.428057	2.11758	0.0342104	0.263749		Pjv1_00003938	82.2258	1.16487	0.525886	2.21506	0.0267559	0.200441		Pjv1_00026079	83.6053	1.20452	0.661565	1.82071	0.0686503	0.501377
Pjv1_00029313	652.423	-0.396454	0.187248	-2.11727	0.0342373	0.263797		Pjv1_00017498	55.2548	-0.900226	0.406492	-2.21462	0.026786	0.200598		Pjv1_00011752	40.915	-1.05566	0.579878	-1.82048	0.0686856	0.501464
Pjv1_00022107	7.82769	-3.00694	1.42022	-2.11723	0.0342399	0.263797		Pjv1_00012826	25.6583	-1.35195	0.61058	-2.2142	0.0268147	0.200676		Pjv1_00026139	9427.85	0.352464	0.193636	1.82024	0.0687221	0.501559
Pjv1_00012439	14.6847	1.51025	0.713384	2.11703	0.0342577	0.263844		Pjv1_00008419	11.415	2.09975	0.948287	2.21425	0.0268114	0.200676		Pjv1_00019308	536.215	-0.373803	0.205446	-1.81947	0.0688402	0.50225
Pjv1_00000296	156.202	-0.722834	0.341554	-2.11631	0.0343188	0.264224		Pjv1_00027526	928.54	-0.35353	0.159688	-2.21388	0.0268373	0.200757		Pjv1_00028993	559.707	0.47083	0.258832	1.81906	0.0689029	0.502429
Pjv1_00007039	107.097	-0.574159	0.271485	-2.11488	0.0344403	0.265069		Pjv1_00026698	397.834	-0.456558	0.206234	-2.21378	0.0268437	0.200757		Pjv1_00019728	71.9454	-0.627164	0.344802	-1.81891	0.0689248	0.502429
Pjv1_00008054	1237.9	-0.302857	0.14324	-2.11433	0.034487	0.265289		Pjv1_00014275	239.427	0.405264	0.183119	2.21311	0.0268898	0.201033		Pjv1_00022195	15149.8	0.336435	0.184972	1.81884	0.0689351	0.502429
Pjv1_00006556	2736.24	0.246527	0.116609	2.11413	0.0345039	0.265289		Pjv1_00017375	189.206	0.488022	0.220545	2.2128	0.0269113	0.201125		Pjv1_00019252	1442.42	-0.317718	0.174705	-1.8186	0.0689728	0.502533
Pjv1_00023571	878.872	0.300233	0.142012	2.11414	0.0345034	0.265289		Pjv1_00014302	362.238	0.468267	0.211715	2.21177	0.0269823	0.201587		Pjv1_00006727	20475	0.421877	0.232004	1.8184	0.0690026	0.502579
Pjv1_00012921	226.135	0.559879	0.265129	2.11173	0.0347099	0.266782		Pjv1_00002718	3.08979	-5.10322	2.30778	-2.21131	0.0270142	0.201689		Pjv1_00016333	111.505	-1.51318	0.832705	-1.81719	0.0691885	0.503762
Pjv1_00015715	3197.3	0.32198	0.152486	2.11153	0.0347264	0.266817		Pjv1_00017149	147.855	0.655715	0.296525	2.21133	0.0270132	0.201689		Pjv1_00024805	2076.58	-0.226498	0.124713	-1.81615	0.0693472	0.504746
Pjv1_00022498	7454.61	0.436695	0.206828	2.11139	0.0347385	0.266818		Pjv1_00029551	183.518	0.444647	0.201159	2.21043	0.0270755	0.202078		Pjv1_00000438	8956.55	0.556878	0.306746	1.81544	0.0694567	0.5052
Pjv1_00020092	3100.55	-0.508305	0.240759	-2.11126	0.03475	0.266818		Pjv1_00016727	2077.34	-0.264887	0.119859	-2.21	0.0271051	0.20223		Pjv1_00021194	26046.3	0.421668	0.23226	1.8155	0.0694472	0.5052
Pjv1_00017432	4124.11	0.232297	0.110047	2.11089	0.0347814	0.266968		Pjv1_00003214	9104.09	0.221452	0.100223	2.2096	0.027133	0.202369		Pjv1_00023708	680.106	0.3592	0.197896	1.8151	0.0695093	0.50541
Pjv1_00007979	9520.58	-0.288992	0.136966	-2.10996	0.0348616	0.267493		Pjv1_00019148	1771.32	0.243129	0.110067	2.20893	0.0271797	0.202649		Pjv1_00027372	320.413	0.347324	0.191426	1.8144	0.0696159	0.50571
Pjv1_00028518	281.254	-0.502391	0.238214	-2.10899	0.0349455	0.268034		Pjv1_00028296	12759.3	-0.221567	0.100342	-2.20813	0.0272353	0.202995		Pjv1_00014337	144.892	-0.716991	0.395196	-1.81427	0.0696362	0.50571
Pjv1_00017511	444.632	0.423948	0.201031	2.10887	0.0349558	0.268034		Pjv1_00019305	6796.59	-1.19214	0.539951	-2.20787	0.0272531	0.203058		Pjv1_00018098	1515.93	-0.279469	0.154042	-1.81424	0.0696402	0.50571
Pjv1_00024129	1214.17	0.440185	0.208839	2.10777	0.0350507	0.268671		Pjv1_00020048	3564.92	0.263161	0.119209	2.20757	0.0272746	0.20315		Pjv1_00026378	249.103	0.433173	0.238766	1.81421	0.0696448	0.50571
Pjv1_00018935	281.765	0.448497	0.212861	2.107	0.0351175	0.269092		Pjv1_00008320	1027.01	0.407862	0.184796	2.20709	0.0273077	0.203327		Pjv1_00010672	557.814	-0.333512	0.183862	-1.81393	0.0696882	0.505853
Pjv1_00012203	348.523	-0.44468	0.211063	-2.10686	0.0351296	0.269093		Pjv1_00002773	140.226	-0.655566	0.297048	-2.20693	0.0273187	0.203341		Pjv1_00021281	1216.78	0.428288	0.236208	1.81319	0.0698032	0.506002
Pjv1_00011667	1305.44	0.349323	0.16587	2.10601	0.0352036	0.269568		Pjv1_00003874	1209.24	0.409401	0.185524	2.20672	0.0273336	0.203383		Pjv1_00018596	2153.38	0.260892	0.143864	1.81346	0.0697602	0.506002
Pjv1_00002998	2831.47	0.262513	0.124662	2.1058	0.0352217	0.269616		Pjv1_00029744	3.99925	-3.57059	1.61827	-2.20643	0.0273537	0.203464		Pjv1_00019244	2461.2	0.350597	0.193311	1.81364	0.0697335	0.506002
Pjv1_00023719	2316.19	0.43299	0.205672	2.10525	0.0352699	0.269894		Pjv1_00020059	87.2108	0.896767	0.406665	2.20517	0.0274419	0.204043		Pjv1_00022481	89.1795	-1.14633	0.632203	-1.81324	0.0697952	0.506002
Pjv1_00007114	1814.96	-0.290622	0.13807	-2.10488	0.0353015	0.270044		Pjv1_00024211	52.0702	-1.01153	0.45873	-2.20506	0.0274502	0.204043		Pjv1_00027278	37.529	-0.873543	0.481996	-1.81235	0.0699328	0.506256
Pjv1_00028468	192.876	-3.32105	1.57809	-2.10447	0.0353374	0.270227		Pjv1_00011698	110.123	-1.03104	0.467638	-2.20478	0.0274698	0.204044		Pjv1_00003873	148.955	0.585075	0.322778	1.81263	0.0698897	0.506256
Pjv1_00023861	2872.32	-0.380323	0.180762	-2.104	0.0353784	0.270358		Pjv1_00013915	3189.48	0.275864	0.125128	2.20466	0.0274781	0.204044		Pjv1_00018697	129.525	0.573921	0.316633	1.81258	0.0698972	0.506256
Pjv1_00006210	2037.67	0.269241	0.127963	2.10405	0.0353745	0.270358		Pjv1_00023005	428.092	0.340821	0.154581	2.2048	0.0274682	0.204044		Pjv1_00005555	3579.87	0.263425	0.145343	1.81244	0.0699183	0.506256
Pjv1_00001336	2514.86	-0.430375	0.204584	-2.10366	0.035408	0.270493		Pjv1_00002207	110.505	-0.780087	0.354048	-2.20334	0.0275711	0.20465		Pjv1_00016572	831.733	-0.52363	0.288995	-1.8119	0.0700014	0.506583
Pjv1_00007429	486.196	-0.412402	0.196231	-2.10162	0.0355866	0.270614		Pjv1_00020900	120.584	0.692933	0.314526	2.2031	0.0275878	0.20465		Pjv1_00008150	1454.96	-0.236289	0.130513	-1.81047	0.0702224	0.506641
Pjv1_00026675	2.25189	4.53259	2.15573	2.10257	0.035503	0.270614		Pjv1_00023715	591.246	-0.364472	0.165436	-2.2031	0.0275877	0.20465		Pjv1_00011728	1515.76	0.713255	0.393939	1.81057	0.0702069	0.506641
Pjv1_00009130	27.2182	-1.03912	0.494235	-2.10249	0.0355107	0.270614		Pjv1_00023422	1365.25	0.309529	0.140544	2.20236	0.0276398	0.204967		Pjv1_00013168	3218.15	0.370555	0.204549	1.81157	0.0700534	0.506641
Pjv1_00007490	1033.14	-0.419987	0.1999	-2.10099	0.0356416	0.270614		Pjv1_00006584	1770.84	-0.332599	0.151032	-2.20218	0.0276525	0.204992		Pjv1_00001923	1481.79	-0.414251	0.228791	-1.81061	0.0702008	0.506641
Pjv1_00010544	265.773	0.682566	0.324683	2.10226	0.0355307	0.270614		Pjv1_00005306	1307.79	-0.677234	0.307675	-2.20113	0.0277265	0.205472		Pjv1_00004225	327.202	-0.338892	0.18716	-1.8107	0.0701868	0.506641
Pjv1_00001061	202.452	-0.636678	0.30283	-2.10243	0.0355156	0.270614		Pjv1_00009464	837.843	0.420908	0.191295	2.2003	0.0277853	0.20582		Pjv1_00017895	55.8922	-0.872493	0.481839	-1.81076	0.0701784	0.506641
Pjv1_00005277	139.446	0.58047	0.2763	2.10086	0.0356529	0.270614		Pjv1_00015378	873.234	-0.333996	0.151807	-2.20014	0.0277969	0.20582		Pjv1_00020440	394.602	0.509985	0.281543	1.81139	0.0700799	0.506641
Pjv1_00002272	834.191	0.302637	0.143976	2.10199	0.0355538	0.270614		Pjv1_00000307	2799.11	-0.281529	0.127971	-2.19994	0.027811	0.20582		Pjv1_00016362	349.912	-0.622686	0.343889	-1.81072	0.0701843	0.506641
Pjv1_00010090	2.25189	4.53259	2.15573	2.10257	0.035503	0.270614		Pjv1_00020751	45.6716	-0.949311	0.431514	-2.19996	0.0278101	0.20582		Pjv1_00019264	1184.65	0.317468	0.175311	1.81088	0.0701597	0.506641
Pjv1_00013707	184.594	-0.789021	0.37515	-2.10322	0.0354468	0.270614		Pjv1_00025306	15567.2	0.353732	0.160813	2.19964	0.0278321	0.205907		Pjv1_00003691	1282.19	-0.719819	0.397641	-1.81022	0.0702609	0.506749
Pjv1_00003252	800.234	-0.319002	0.151678	-2.10316	0.0354517	0.270614		Pjv1_00011365	1616.53	0.286806	0.130451	2.19858	0.0279079	0.206336		Pjv1_00001684	5.14732	2.3773	1.3134	1.81004	0.0702901	0.506781
Pjv1_00014821	1650.91	-0.357635	0.17024	-2.10077	0.0356608	0.270614		Pjv1_00013614	102.132	0.757162	0.344389	2.19857	0.0279089	0.206336		Pjv1_00003772	142.164	0.477938	0.26407	1.80989	0.0703127	0.506781
Pjv1_00015988	1699.37	0.541725	0.257872	2.10075	0.0356631	0.270614		Pjv1_00000976	221.771	0.498817	0.22699	2.19753	0.0279825	0.206811		Pjv1_00012564	198.187	0.480215	0.26542	1.80927	0.0704098	0.50731
Pjv1_00020698	240.888	-0.419412	0.199603	-2.10123	0.0356205	0.270614		Pjv1_00022609	971.21	0.299562	0.13635	2.19701	0.02802	0.207018		Pjv1_00011224	1081.12	-0.253714	0.140336	-1.80791	0.0706206	0.508488
Pjv1_00030292	648.048	0.397546	0.189184	2.10138	0.035608	0.270614		Pjv1_00022751	63.753	0.743222	0.338325	2.19677	0.0280368	0.207073		Pjv1_00003456	575.135	0.868593	0.48042	1.80799	0.0706086	0.508488
Pjv1_00023632	10308.6	-0.245691	0.116945	-2.1009	0.0356496	0.270614		Pjv1_00007823	25.0273	-1.56859	0.714155	-2.19642	0.0280616	0.207187		Pjv1_00009825	728.298	-0.495677	0.274202	-1.8077	0.0706527	0.508516
Pjv1_00022369	2.08336	-4.59243	2.18485	-2.10195	0.035558	0.270614		Pjv1_00007743	1951.24	-0.230827	0.105111	-2.19603	0.0280896	0.207318		Pjv1_00010913	51.8041	-0.928109	0.513454	-1.80758	0.0706721	0.508516
Pjv1_00024875	3870.47	-0.30295	0.144061	-2.10293	0.0354718	0.270614		Pjv1_00013935	2587.82	-0.323937	0.147518	-2.19591	0.0280982	0.207318		Pjv1_00027969	452.484	-0.424021	0.23468	-1.80681	0.0707924	0.509211
Pjv1_00026929	475.944	0.506627	0.241057	2.10169	0.0355804	0.270614		Pjv1_00027198	805.553	-0.41322	0.188211	-2.19551	0.0281272	0.207462		Pjv1_00015045	83.4185	-1.14973	0.636506	-1.80632	0.0708689	0.50959
Pjv1_00024998	2.08336	-4.59243	2.18485	-2.10195	0.035558	0.270614		Pjv1_00005783	31.2619	1.55328	0.70771	2.1948	0.0281781	0.207767		Pjv1_00015327	48.7711	0.81555	0.451542	1.80615	0.0708956	0.509612
Pjv1_00001269	579.834	0.62578	0.297932	2.10041	0.0356928	0.270748		Pjv1_00020779	13958.7	0.213798	0.097433	2.19431	0.0282134	0.207958		Pjv1_00014932	8.58391	-1.76772	0.978842	-1.80593	0.0709295	0.509684
Pjv1_00001798	3498.66	-0.271316	0.129196	-2.10003	0.0357258	0.270908		Pjv1_00019152	68.0056	0.786481	0.358528	2.19364	0.0282614	0.208242		Pjv1_00002023	3972.17	0.309705	0.171602	1.80478	0.0711091	0.510632
Pjv1_00018011	199.571	0.468879	0.223299	2.09978	0.0357484	0.270988		Pjv1_00008062	600.656	0.513295	0.234077	2.19285	0.0283184	0.208342		Pjv1_00006135	1518.37	0.314003	0.173977	1.80485	0.0710984	0.510632
Pjv1_00012426	9863.67	-0.228869	0.109009	-2.09954	0.0357689	0.271053		Pjv1_00013719	44.6451	-0.891068	0.406362	-2.19279	0.0283223	0.208342		Pjv1_00006787	124.744	-0.527689	0.292417	-1.80458	0.0711403	0.510685
Pjv1_00010603	373.609	-0.544798	0.259608	-2.09854	0.0358577	0.271635		Pjv1_00016420	446.683	-0.342386	0.156128	-2.19298	0.0283085	0.208342		Pjv1_00006603	207.351	-0.451569	0.250259	-1.8044	0.0711682	0.510714
Pjv1_00006795	1356.24	-0.31407	0.14969	-2.09813	0.0358933	0.271813		Pjv1_00001953	26203.3	0.266077	0.121337	2.19288	0.028316	0.208342		Pjv1_00015654	8.59379	1.70863	0.947003	1.80425	0.0711925	0.510717
Pjv1_00014022	3691.67	0.273657	0.130476	2.09737	0.0359608	0.272234		Pjv1_00019442	359.03	-0.350735	0.159944	-2.19287	0.0283169	0.208342		Pjv1_00025249	2081.3	-0.537761	0.298131	-1.80377	0.0712669	0.510909
Pjv1_00018521	112.47	0.879578	0.419731	2.09558	0.0361197	0.273253		Pjv1_00026613	4.62677	-3.16843	1.44542	-2.19204	0.0283764	0.2086		Pjv1_00026489	635.75	-0.47124	0.261233	-1.80391	0.0712461	0.510909
Pjv1_00019367	5.7175	2.79994	1.33609	2.09562	0.0361158	0.273253		Pjv1_00016087	350.815	-0.531024	0.242251	-2.19204	0.0283763	0.2086		Pjv1_00007732	1921.99	0.357505	0.198298	1.80287	0.0714085	0.511753
Pjv1_00020977	1657.11	-0.297572	0.142019	-2.0953	0.0361442	0.273347		Pjv1_00023207	5462.8	0.226703	0.103439	2.19167	0.0284034	0.208728		Pjv1_00028551	918.165	-0.655928	0.363876	-1.80262	0.0714485	0.511869
Pjv1_00016862	333.264	1.36008	0.64922	2.09494	0.0361765	0.2735		Pjv1_00027604	241.223	-0.422212	0.192739	-2.19059	0.0284813	0.209008		Pjv1_00012331	2028.02	0.312232	0.17323	1.80241	0.0714811	0.511931
Pjv1_00000029	2644.9	0.36494	0.174236	2.09451	0.0362142	0.273605		Pjv1_00000818	5587.91	-0.281208	0.128375	-2.19052	0.0284868	0.209008		Pjv1_00007316	1200.74	-0.261164	0.14494	-1.80188	0.071565	0.512235
Pjv1_00012333	9954.57	-0.335274	0.160073	-2.09451	0.0362146	0.273605		Pjv1_00016742	1266.91	-0.28402	0.12965	-2.19066	0.0284763	0.209008		Pjv1_00010923	3297.55	0.260222	0.144421	1.80183	0.0715714	0.512235
Pjv1_00004439	4371.56	0.30537	0.145842	2.09383	0.0362749	0.273969		Pjv1_00022068	4346.2	-0.415136	0.189518	-2.19049	0.028489	0.209008		Pjv1_00004663	761.77	-0.333108	0.184891	-1.80164	0.0716015	0.51228
Pjv1_00027581	53.4262	0.78389	0.374491	2.09321	0.0363303	0.274022		Pjv1_00025838	1037.36	0.572829	0.261491	2.19063	0.0284788	0.209008		Pjv1_00009480	690.059	0.587223	0.32604	1.80108	0.0716906	0.512746
Pjv1_00011673	218.437	0.418435	0.199888	2.09334	0.0363184	0.274022		Pjv1_00000968	1704.15	-0.262725	0.119967	-2.18998	0.028526	0.209209		Pjv1_00005913	16843.7	0.350098	0.194498	1.8	0.07186	0.513614
Pjv1_00008066	2252.53	0.275702	0.131687	2.09361	0.0362951	0.274022		Pjv1_00009179	1604.67	-0.276149	0.126126	-2.18947	0.0285628	0.20934		Pjv1_00001605	939.363	-0.268542	0.149179	-1.80013	0.0718402	0.513614
Pjv1_00014351	157.876	-0.619218	0.29581	-2.09329	0.0363229	0.274022		Pjv1_00014287	504.941	0.329398	0.150441	2.18955	0.0285569	0.20934		Pjv1_00023886	89.9316	-0.80188	0.445584	-1.79962	0.0719211	0.51388
Pjv1_00012580	2309.27	-0.273589	0.130798	-2.09169	0.0364662	0.274951		Pjv1_00020453	120.221	-0.78856	0.360297	-2.18864	0.0286229	0.209711		Pjv1_00011131	5369.31	-0.283294	0.157471	-1.79902	0.0720155	0.514383
Pjv1_00004597	5222.59	0.431354	0.206235	2.09156	0.0364778	0.274951		Pjv1_00009755	1421.44	0.291111	0.133029	2.18833	0.0286457	0.209807		Pjv1_00022073	93.1733	-0.609201	0.3387	-1.79864	0.0720752	0.514532
Pjv1_00012469	445.02	0.371098	0.177463	2.09113	0.0365165	0.275151		Pjv1_00011070	18522.1	0.339797	0.155316	2.18778	0.028686	0.209904		Pjv1_00027188	192.225	1.19611	0.665026	1.79858	0.0720845	0.514532
Pjv1_00007174	24.7836	1.21954	0.583278	2.09085	0.0365418	0.27525		Pjv1_00008608	1110.65	0.346116	0.158195	2.18791	0.0286763	0.209904		Pjv1_00016436	373.173	0.305024	0.169632	1.79815	0.0721531	0.51485
Pjv1_00006071	168.074	1.64142	0.785456	2.08976	0.0366393	0.275557		Pjv1_00023671	36.0486	-1.45757	0.66624	-2.18775	0.0286875	0.209904		Pjv1_00028265	1010.4	-0.241487	0.134314	-1.79793	0.0721874	0.514881
Pjv1_00010690	1020.38	0.391321	0.187231	2.09004	0.0366142	0.275557		Pjv1_00015845	24.8249	-1.7491	0.79968	-2.18725	0.0287242	0.210102		Pjv1_00004162	884.365	-0.438456	0.243882	-1.79782	0.0722054	0.514881
Pjv1_00008009	730.327	0.35289	0.168869	2.08972	0.0366426	0.275557		Pjv1_00003703	48.4776	1.07712	0.492692	2.18619	0.0288015	0.210528		Pjv1_00009239	15540.7	0.385419	0.214457	1.79719	0.0723061	0.514914
Pjv1_00007321	1540.12	-0.275172	0.131661	-2.09001	0.0366173	0.275557		Pjv1_00018844	227.221	-0.595668	0.272453	-2.18632	0.0287923	0.210528		Pjv1_00029310	106.297	0.712101	0.396187	1.79739	0.0722742	0.514914
Pjv1_00017219	10932.2	-0.251033	0.120128	-2.08971	0.0366435	0.275557		Pjv1_00024747	3856.93	0.233218	0.106711	2.18552	0.0288509	0.21056		Pjv1_00014727	31.598	0.931181	0.518045	1.79749	0.0722576	0.514914
Pjv1_00012795	925.629	-0.28907	0.138374	-2.08905	0.0367035	0.275834		Pjv1_00013919	27.2538	-1.03128	0.471854	-2.18559	0.0288456	0.21056		Pjv1_00020246	1676.98	0.253028	0.140785	1.79727	0.0722926	0.514914
Pjv1_00021118	29.2286	-1.00305	0.480152	-2.08903	0.0367048	0.275834		Pjv1_00021801	723.128	-0.340936	0.155991	-2.18561	0.0288442	0.21056		Pjv1_00029366	6002.94	0.326698	0.1818	1.79702	0.072333	0.514934
Pjv1_00007566	1567.82	0.298133	0.14276	2.08835	0.0367665	0.276147		Pjv1_00018499	208.132	-0.639715	0.292721	-2.18541	0.0288589	0.21056		Pjv1_00013230	966.654	0.444885	0.247612	1.7967	0.0723835	0.515122
Pjv1_00010570	1889.51	0.255409	0.122318	2.08807	0.036792	0.276147		Pjv1_00021841	1056.89	-0.34863	0.159524	-2.18543	0.0288571	0.21056		Pjv1_00024703	222.235	0.789	0.439219	1.79637	0.0724352	0.515163
Pjv1_00002617	40.4608	0.952284	0.456122	2.08778	0.0368173	0.276147		Pjv1_00004623	632.567	-0.585099	0.267737	-2.18535	0.0288633	0.21056		Pjv1_00025735	1152.44	-0.332621	0.185164	-1.79636	0.0724372	0.515163
Pjv1_00015455	2.18811	4.49455	2.15281	2.08776	0.0368196	0.276147		Pjv1_00010404	2675.6	0.242106	0.110806	2.18496	0.028892	0.210699		Pjv1_00010247	154.274	0.709779	0.395349	1.79532	0.0726025	0.515392
Pjv1_00021594	68.8293	1.17168	0.561129	2.08807	0.0367914	0.276147		Pjv1_00012951	582.952	0.329941	0.151024	2.18469	0.0289114	0.210701		Pjv1_00029444	376.508	-0.32769	0.182578	-1.7948	0.0726859	0.515392
Pjv1_00006803	8886.16	-0.320384	0.153456	-2.08779	0.0368164	0.276147		Pjv1_00029630	409.185	0.60997	0.279187	2.18481	0.0289029	0.210701		Pjv1_00016190	713.555	0.437009	0.243355	1.79577	0.0725315	0.515392
Pjv1_00027854	183.094	0.560821	0.268722	2.08699	0.0368887	0.276518		Pjv1_00005753	3077.1	0.244758	0.112068	2.18402	0.0289611	0.210992		Pjv1_00018099	1471.05	-0.559511	0.311725	-1.79489	0.0726713	0.515392
Pjv1_00001594	1636.21	-0.434269	0.208089	-2.08694	0.0368936	0.276518		Pjv1_00003227	1148.55	-0.368238	0.168649	-2.18347	0.0290015	0.211181		Pjv1_00006281	6584.16	-0.304859	0.169831	-1.79507	0.0726428	0.515392
Pjv1_00021157	1689.04	0.284506	0.136398	2.08585	0.0369919	0.277164		Pjv1_00006243	128.383	-0.810502	0.371211	-2.1834	0.0290062	0.211181		Pjv1_00017404	7077.21	0.430095	0.239549	1.79544	0.0725838	0.515392
Pjv1_00023790	821.505	-0.330736	0.158651	-2.08468	0.0370983	0.277616		Pjv1_00021995	3054.6	0.302765	0.138712	2.18269	0.0290588	0.211494		Pjv1_00023227	370.369	-0.432349	0.240787	-1.79557	0.0725633	0.515392
Pjv1_00011490	281.792	0.657182	0.315226	2.0848	0.0370878	0.277616		Pjv1_00002159	75.4387	-0.918635	0.420972	-2.18217	0.0290968	0.211631		Pjv1_00019036	638.801	0.434336	0.241987	1.79487	0.0726741	0.515392
Pjv1_00008242	2302.67	0.292587	0.140336	2.0849	0.0370784	0.277616		Pjv1_00014105	1781.83	0.346013	0.158559	2.18223	0.0290923	0.211631		Pjv1_00005682	7343.78	0.254095	0.141494	1.7958	0.0725268	0.515392
Pjv1_00009367	589.214	0.343416	0.164736	2.08465	0.0371014	0.277616		Pjv1_00015371	32.1068	1.05491	0.483519	2.18173	0.0291296	0.211799		Pjv1_00011500	394.881	0.321507	0.179164	1.79449	0.0727358	0.515528
Pjv1_00014597	352.001	0.579686	0.278124	2.08427	0.0371356	0.277749		Pjv1_00019597	1307.22	-0.397523	0.182222	-2.18152	0.0291446	0.211838		Pjv1_00023391	325.446	0.381684	0.212728	1.79423	0.0727758	0.515528
Pjv1_00003806	3227.05	-0.305099	0.146388	-2.08418	0.0371437	0.277749		Pjv1_00008016	999.91	0.275272	0.126219	2.18091	0.0291898	0.211886		Pjv1_00029846	89.757	0.84343	0.470081	1.79422	0.0727773	0.515528
Pjv1_00019904	669.953	-0.411935	0.197759	-2.08302	0.0372496	0.278357		Pjv1_00008172	814.011	1.16072	0.532205	2.18096	0.0291861	0.211886		Pjv1_00015237	830.434	-0.519928	0.289828	-1.79392	0.0728267	0.515707
Pjv1_00016112	19.3961	1.79899	0.863624	2.08307	0.0372451	0.278357		Pjv1_00003678	235.637	0.564115	0.258648	2.18102	0.0291822	0.211886		Pjv1_00025387	289.578	0.358188	0.199723	1.79343	0.0729046	0.516089
Pjv1_00012257	2415.72	0.230332	0.110606	2.08245	0.037301	0.278649		Pjv1_00024985	20.2784	1.85089	0.848674	2.18092	0.0291891	0.211886		Pjv1_00017213	300.011	-0.383892	0.214119	-1.79289	0.0729907	0.516187
Pjv1_00005874	4774.28	-0.224628	0.107916	-2.0815	0.0373883	0.27884		Pjv1_00007574	282.616	0.602883	0.27651	2.18033	0.0292331	0.211991		Pjv1_00013359	559.18	-0.287154	0.160139	-1.79315	0.072949	0.516187
Pjv1_00022717	6472.27	0.317541	0.152545	2.08163	0.0373764	0.27884		Pjv1_00011495	6954.56	0.264163	0.121155	2.18037	0.0292298	0.211991		Pjv1_00013364	1639.54	0.278859	0.155529	1.79297	0.072977	0.516187
Pjv1_00018328	156.976	-0.536613	0.257757	-2.08185	0.0373558	0.27884		Pjv1_00002769	1445.41	0.255995	0.117406	2.18043	0.0292254	0.211991		Pjv1_00021272	15.9203	1.56639	0.873823	1.79257	0.073041	0.516372
Pjv1_00004363	864.972	0.602059	0.28921	2.08173	0.0373667	0.27884		Pjv1_00023682	298.827	0.363794	0.166878	2.17999	0.029258	0.212101		Pjv1_00021756	544.75	0.35342	0.197176	1.79241	0.073068	0.516392
Pjv1_00004633	1328.87	0.398727	0.191532	2.08177	0.0373631	0.27884		Pjv1_00005371	245.302	-0.726399	0.333299	-2.17942	0.0293004	0.212209		Pjv1_00002191	2069.52	0.336416	0.187777	1.79157	0.0732011	0.516963
Pjv1_00003243	5506.81	0.224812	0.108021	2.08118	0.037417	0.278963		Pjv1_00003140	777.824	-0.293309	0.134582	-2.1794	0.0293018	0.212209		Pjv1_00005243	5308.28	0.330725	0.184709	1.79051	0.0733715	0.516963
Pjv1_00000894	907.267	-0.307179	0.147636	-2.08065	0.0374658	0.279189		Pjv1_00016229	369.457	-0.440259	0.202002	-2.17948	0.0292962	0.212209		Pjv1_00000920	1557.11	0.339261	0.189505	1.79025	0.0734142	0.516963
Pjv1_00015556	19.4789	1.3212	0.635014	2.08058	0.0374721	0.279189		Pjv1_00005869	1194.11	0.496348	0.227827	2.17861	0.0293605	0.212209		Pjv1_00010504	41.0096	-1.07308	0.599385	-1.79029	0.0734067	0.516963
Pjv1_00006599	152.451	-0.567481	0.272945	-2.07911	0.0376077	0.280107		Pjv1_00009208	603.55	0.333088	0.152899	2.17849	0.0293698	0.212209		Pjv1_00020139	2466.86	0.428028	0.238962	1.7912	0.0732614	0.516963
Pjv1_00027398	871.973	0.30537	0.146895	2.07884	0.0376324	0.280122		Pjv1_00014516	46.7617	-1.11576	0.512025	-2.17911	0.0293236	0.212209		Pjv1_00021064	937.642	-0.301231	0.168252	-1.79035	0.0733971	0.516963
Pjv1_00013853	11691.4	-0.399962	0.192399	-2.07881	0.0376344	0.280122		Pjv1_00004325	308.923	-0.457611	0.210071	-2.17836	0.0293791	0.212209		Pjv1_00024760	35.9018	-1.45343	0.811258	-1.79158	0.0732009	0.516963
Pjv1_00008622	19.4176	-1.31862	0.634432	-2.07842	0.0376704	0.280205		Pjv1_00018298	715.885	0.37628	0.172692	2.17891	0.0293386	0.212209		Pjv1_00029767	445.12	0.339615	0.189624	1.79099	0.0732956	0.516963
Pjv1_00022970	6425.03	-0.266462	0.128197	-2.07853	0.0376602	0.280205		Pjv1_00022244	644.742	-0.336533	0.154464	-2.17871	0.0293529	0.212209		Pjv1_00005753	3150.2	0.287664	0.160643	1.79071	0.0733401	0.516963
Pjv1_00019821	159.045	0.522607	0.251479	2.07814	0.0376969	0.28031		Pjv1_00024099	334.461	-0.702534	0.32249	-2.17847	0.0293713	0.212209		Pjv1_00024800	1661.55	0.436278	0.243692	1.79028	0.0734084	0.516963
Pjv1_00021276	11.1203	-2.14297	1.0314	-2.07774	0.0377334	0.280489		Pjv1_00025353	1466.24	-0.246651	0.113191	-2.17907	0.0293264	0.212209		Pjv1_00024918	1611.45	-0.237143	0.132441	-1.79055	0.0733655	0.516963
Pjv1_00015382	47.354	1.26007	0.606535	2.07748	0.0377569	0.280572		Pjv1_00008113	1492.32	-0.387979	0.178149	-2.17784	0.0294181	0.212421		Pjv1_00000170	124.717	-0.538504	0.300838	-1.79001	0.0734517	0.517058
Pjv1_00008546	942.062	-0.321559	0.154799	-2.07727	0.0377768	0.280628		Pjv1_00015412	3536.78	-0.410492	0.188513	-2.17752	0.0294417	0.212522		Pjv1_00005066	20800.2	0.261797	0.14627	1.78982	0.0734834	0.517111
Pjv1_00004529	36.0811	0.940828	0.453085	2.07649	0.0378484	0.281067		Pjv1_00014015	651.727	-0.443876	0.203876	-2.17719	0.0294664	0.212576		Pjv1_00006074	16.7191	2.15892	1.20656	1.78932	0.0735636	0.517329
Pjv1_00020832	3133.32	0.235564	0.113452	2.07633	0.0378633	0.281085		Pjv1_00012415	1136.69	-0.480891	0.22088	-2.17716	0.0294685	0.212576		Pjv1_00011334	1531.75	0.360625	0.201555	1.78922	0.0735801	0.517329
Pjv1_00029376	1180.84	-0.516598	0.248836	-2.07605	0.0378891	0.281185		Pjv1_00009300	59.181	0.98964	0.45476	2.17618	0.0295417	0.212684		Pjv1_00001576	7.1032	2.3567	1.31755	1.7887	0.0736633	0.517329
Pjv1_00008710	4539.19	-0.311941	0.150283	-2.07569	0.0379227	0.281267		Pjv1_00014812	150.469	-0.547498	0.251559	-2.17642	0.0295238	0.212684		Pjv1_00013883	935.122	0.751864	0.420235	1.78915	0.0735903	0.517329
Pjv1_00012698	5.21707	2.6991	1.30035	2.07566	0.037925	0.281267		Pjv1_00020424	583.923	-0.379734	0.174462	-2.1766	0.0295103	0.212684		Pjv1_00021817	3011.6	0.366805	0.205064	1.78874	0.0736575	0.517329
Pjv1_00025745	2616.36	-0.267622	0.128969	-2.07508	0.0379792	0.281576		Pjv1_00003879	5640.75	-0.253592	0.116527	-2.17624	0.0295371	0.212684		Pjv1_00005064	95.1794	-0.858613	0.480037	-1.78864	0.0736728	0.517329
Pjv1_00024865	689.928	0.374509	0.18055	2.07427	0.0380544	0.281969		Pjv1_00017427	2379.37	0.264702	0.12162	2.17647	0.0295201	0.212684		Pjv1_00022851	1300.09	-0.344083	0.192394	-1.78842	0.0737075	0.517329
Pjv1_00003991	25.127	-1.10149	0.531066	-2.07411	0.0380695	0.281969		Pjv1_00025747	61.4252	1.27705	0.586673	2.17677	0.0294975	0.212684		Pjv1_00008423	32.8885	1.73236	0.96858	1.78855	0.073687	0.517329
Pjv1_00023345	192.113	0.474621	0.22882	2.07421	0.0380603	0.281969		Pjv1_00011878	595.479	-0.487348	0.22396	-2.17605	0.0295517	0.212687		Pjv1_00003847	5091.32	0.282593	0.158031	1.78821	0.0737422	0.517403
Pjv1_00008486	11249.5	-0.237865	0.114712	-2.07359	0.0381175	0.282232		Pjv1_00011632	29.4408	-1.24167	0.570782	-2.17538	0.0296018	0.212978		Pjv1_00014023	132.789	-0.440734	0.246505	-1.78794	0.0737863	0.517542
Pjv1_00006429	19.4736	-1.49144	0.719411	-2.07314	0.0381594	0.28245		Pjv1_00014952	257.902	0.405894	0.186616	2.17502	0.0296287	0.213102		Pjv1_00023776	3437.79	-0.506321	0.283516	-1.78587	0.0741208	0.51757
Pjv1_00002276	75.3854	-0.868991	0.419237	-2.07279	0.0381919	0.282505		Pjv1_00007749	27.7221	-1.92829	0.886799	-2.17443	0.0296725	0.213133		Pjv1_00026572	113.441	-1.19341	0.66768	-1.78739	0.0738743	0.51757
Pjv1_00006541	1000.18	-0.299234	0.144354	-2.07292	0.0381797	0.282505		Pjv1_00008825	262.367	-0.442262	0.203385	-2.17451	0.0296671	0.213133		Pjv1_00005299	434.806	0.332343	0.186113	1.78571	0.0741469	0.51757
Pjv1_00001661	1854.89	0.307822	0.148527	2.0725	0.0382184	0.282609		Pjv1_00019969	85.5252	-0.908542	0.417852	-2.17431	0.0296815	0.213133		Pjv1_00015298	445.808	-0.292059	0.163557	-1.78567	0.0741525	0.51757
Pjv1_00007960	561.371	0.408491	0.197118	2.07231	0.0382364	0.282649		Pjv1_00003928	2045.54	-0.279829	0.128672	-2.17475	0.029649	0.213133		Pjv1_00013421	5419.32	0.270152	0.151141	1.78742	0.0738699	0.51757
Pjv1_00023004	504.373	-0.388298	0.187434	-2.07165	0.0382983	0.283015		Pjv1_00025435	158.214	0.547531	0.251798	2.17449	0.0296686	0.213133		Pjv1_00029737	188.307	0.449492	0.251578	1.78669	0.0739878	0.51757
Pjv1_00016545	3848.18	0.35418	0.170993	2.07131	0.0383297	0.283154		Pjv1_00000614	963.288	-0.525682	0.241785	-2.17418	0.0296919	0.213138		Pjv1_00003118	10.9187	1.80371	1.00956	1.78664	0.0739956	0.51757
Pjv1_00019968	1489.41	-0.259762	0.125424	-2.07108	0.0383515	0.283222		Pjv1_00001056	27.3238	1.09275	0.502658	2.17394	0.0297095	0.213194		Pjv1_00014614	493.153	0.489103	0.273604	1.78763	0.0738349	0.51757
Pjv1_00019478	1687.1	-0.273428	0.132057	-2.07053	0.0384028	0.283509		Pjv1_00014412	2351.71	0.344547	0.158521	2.17351	0.0297422	0.21336		Pjv1_00003534	2140.04	0.305369	0.170855	1.7873	0.0738896	0.51757
Pjv1_00002038	2991.5	0.23843	0.115187	2.06993	0.0384588	0.283644		Pjv1_00011833	632.203	0.60182	0.276929	2.17319	0.0297659	0.213403		Pjv1_00016701	102.455	0.695002	0.389112	1.78612	0.0740794	0.51757
Pjv1_00020056	395.342	-0.411118	0.198613	-2.06995	0.0384573	0.283644		Pjv1_00005668	7.81557	2.24826	1.03456	2.17317	0.0297677	0.213403		Pjv1_00013237	314.93	-0.485847	0.271968	-1.78641	0.0740331	0.51757
Pjv1_00004893	1484.12	0.311223	0.150336	2.07018	0.0384356	0.283644		Pjv1_00014162	353.617	0.486242	0.223772	2.17293	0.0297854	0.21346		Pjv1_00019451	2067.16	-0.467454	0.261702	-1.78621	0.0740658	0.51757
Pjv1_00029029	389.913	0.455223	0.219974	2.06944	0.0385052	0.283718		Pjv1_00020588	4499.16	1.05497	0.485572	2.17263	0.0298084	0.213486		Pjv1_00002141	21479.7	0.333763	0.186838	1.78638	0.0740379	0.51757
Pjv1_00019215	958.555	0.276864	0.133785	2.06947	0.0385016	0.283718		Pjv1_00024920	1370.83	0.390491	0.179727	2.17269	0.0298039	0.213486		Pjv1_00023197	1748.3	-0.517186	0.289401	-1.78709	0.0739232	0.51757
Pjv1_00024115	10.3628	-1.91734	0.926512	-2.06942	0.0385064	0.283718		Pjv1_00024795	8514.56	-0.58322	0.268474	-2.17235	0.0298292	0.213565		Pjv1_00024312	804.373	0.369859	0.207078	1.78609	0.074085	0.51757
Pjv1_00010917	63.3911	0.902972	0.43638	2.06924	0.038524	0.283755		Pjv1_00012755	4418.59	0.367586	0.169345	2.17063	0.0299591	0.214414		Pjv1_00003221	1900.63	0.314962	0.176417	1.78532	0.0742094	0.517799
Pjv1_00009199	105.156	-0.570186	0.275581	-2.06903	0.0385435	0.283807		Pjv1_00015581	147.18	0.496085	0.228556	2.17052	0.0299672	0.214414		Pjv1_00019468	1146.69	-0.248025	0.138971	-1.78473	0.0743056	0.518301
Pjv1_00006009	2250.87	0.270534	0.130777	2.06866	0.0385778	0.283843		Pjv1_00013244	1713.64	0.430373	0.198313	2.17017	0.0299938	0.214534		Pjv1_00008305	901.69	-0.295629	0.165675	-1.78439	0.0743608	0.518332
Pjv1_00008002	191.355	-0.525949	0.254228	-2.0688	0.0385645	0.283843		Pjv1_00015938	3532.28	-0.391754	0.180596	-2.16923	0.0300654	0.214977		Pjv1_00014858	2177.09	0.245475	0.137579	1.78425	0.0743826	0.518332
Pjv1_00001031	58.2032	-0.866631	0.419056	-2.06806	0.0386348	0.283843		Pjv1_00022131	3447.22	0.275672	0.127121	2.16858	0.0301145	0.215189		Pjv1_00015002	1013.44	0.356791	0.199945	1.78445	0.0743505	0.518332
Pjv1_00009018	3858.79	-0.256477	0.124027	-2.06791	0.0386489	0.283843		Pjv1_00020796	865.064	-0.349856	0.161339	-2.16845	0.0301245	0.215189		Pjv1_00009070	160.942	-0.536938	0.300957	-1.7841	0.0744073	0.518335
Pjv1_00013558	2043.81	-0.369398	0.178616	-2.06811	0.0386298	0.283843		Pjv1_00004893	1748.88	0.307384	0.141745	2.16857	0.0301157	0.215189		Pjv1_00024399	911.34	0.290273	0.162732	1.78375	0.0744651	0.518569
Pjv1_00003151	9740.67	-0.292843	0.141612	-2.06792	0.0386473	0.283843		Pjv1_00011563	67.3788	-0.955929	0.440935	-2.16796	0.0301619	0.215316		Pjv1_00014226	291.816	-0.330192	0.185149	-1.78338	0.0745242	0.518736
Pjv1_00019868	5459.07	-0.305046	0.14748	-2.06838	0.0386039	0.283843		Pjv1_00025663	64.307	0.92903	0.428524	2.16797	0.0301607	0.215316		Pjv1_00005038	3386.39	0.286065	0.160413	1.7833	0.0745374	0.518736
Pjv1_00025532	2.78061	4.84559	2.34312	2.06801	0.038639	0.283843		Pjv1_00012250	3.8613	3.50253	1.61582	2.16765	0.030185	0.215411		Pjv1_00027323	12.213	-1.32682	0.744246	-1.78277	0.0746232	0.518917
Pjv1_00002703	1196.06	-0.309987	0.149972	-2.06697	0.038737	0.284391		Pjv1_00018207	3656.32	0.351846	0.162382	2.16678	0.0302515	0.215815		Pjv1_00029358	18806.6	-0.414935	0.232734	-1.78288	0.0746064	0.518917
Pjv1_00025409	69.48	-0.851896	0.412172	-2.06685	0.0387486	0.284391		Pjv1_00013329	1122.47	-0.29955	0.138259	-2.16659	0.0302662	0.21585		Pjv1_00014014	791.906	-0.395955	0.22211	-1.78269	0.074636	0.518917
Pjv1_00027984	7909.5	-0.302612	0.14643	-2.0666	0.0387722	0.284472		Pjv1_00019588	8241.85	0.375412	0.173286	2.16643	0.0302784	0.215867		Pjv1_00011413	2580.91	0.269985	0.151466	1.78248	0.0746707	0.518989
Pjv1_00006000	72.1509	0.673539	0.326189	2.06487	0.0389352	0.285575		Pjv1_00015549	290.538	0.524116	0.241959	2.16614	0.0303008	0.215897		Pjv1_00028259	16430.7	0.265721	0.149117	1.78197	0.0747544	0.519066
Pjv1_00020489	77.8701	-0.69202	0.335265	-2.0641	0.0390084	0.28602		Pjv1_00017474	217.825	-0.419339	0.193614	-2.16585	0.0303225	0.215897		Pjv1_00006723	1301.18	-0.286923	0.161002	-1.78211	0.0747308	0.519066
Pjv1_00007891	705.012	-0.319633	0.154894	-2.06356	0.0390597	0.28627		Pjv1_00003500	363.279	0.397254	0.183395	2.16611	0.0303028	0.215897		Pjv1_00024345	783.385	0.346057	0.194195	1.78201	0.0747478	0.519066
Pjv1_00024834	676.085	-0.448235	0.217224	-2.06347	0.0390679	0.28627		Pjv1_00018040	754.472	-0.303534	0.140153	-2.16573	0.0303316	0.215897		Pjv1_00012800	87.4706	-0.59232	0.332474	-1.78155	0.0748221	0.519208
Pjv1_00023944	2.1531	-4.63571	2.24703	-2.06304	0.039109	0.286479		Pjv1_00019710	198.393	-0.473592	0.218673	-2.16576	0.0303295	0.215897		Pjv1_00010517	1226.4	-0.851682	0.478058	-1.78155	0.0748234	0.519208
Pjv1_00027552	111.67	-0.570551	0.276654	-2.06233	0.0391764	0.286786		Pjv1_00008528	101.742	-0.642988	0.296984	-2.16506	0.0303834	0.216195		Pjv1_00024420	512.331	-0.435003	0.244261	-1.78089	0.0749301	0.519781
Pjv1_00015205	2.6832	-4.95982	2.40484	-2.06244	0.0391662	0.286786		Pjv1_00011893	1229.49	-0.284419	0.131382	-2.16483	0.0304008	0.216249		Pjv1_00008708	284.654	0.524081	0.294435	1.77996	0.0750833	0.519854
Pjv1_00019772	5921.29	0.399066	0.193523	2.06211	0.0391974	0.286848		Pjv1_00017302	754.523	-0.725189	0.335031	-2.16454	0.0304229	0.216336		Pjv1_00008056	659.298	-0.360038	0.202206	-1.78055	0.0749864	0.519854
Pjv1_00015341	89.4544	-0.683178	0.331366	-2.0617	0.0392363	0.287039		Pjv1_00009596	1586.05	0.256282	0.118434	2.16393	0.03047	0.216601		Pjv1_00016041	234.345	-0.502093	0.282023	-1.78033	0.0750223	0.519854
Pjv1_00004113	72.3296	-0.69311	0.336258	-2.06124	0.0392798	0.287265		Pjv1_00003553	151.567	0.62494	0.28889	2.16324	0.0305224	0.216904		Pjv1_00004170	1089.99	0.371152	0.20855	1.77968	0.0751282	0.519854
Pjv1_00017559	73.9114	-0.725086	0.351823	-2.06094	0.039309	0.287385		Pjv1_00021464	1302.67	-0.313057	0.144766	-2.16251	0.030579	0.217235		Pjv1_00017814	1480.8	-0.268146	0.15061	-1.7804	0.0750107	0.519854
Pjv1_00010793	3488.76	-0.369435	0.179383	-2.05948	0.0394486	0.288148		Pjv1_00015342	693.03	-0.421248	0.194844	-2.16198	0.0306197	0.217455		Pjv1_00020685	6556.9	0.208523	0.117155	1.77989	0.0750942	0.519854
Pjv1_00014691	64.4387	0.97279	0.472355	2.05945	0.0394516	0.288148		Pjv1_00012315	3908.29	0.26612	0.12311	2.16165	0.030645	0.217494		Pjv1_00006560	861.781	0.34557	0.194179	1.77964	0.0751347	0.519854
Pjv1_00026917	76.0239	-2.95262	1.43358	-2.05962	0.0394353	0.288148		Pjv1_00003001	481.503	0.373138	0.172613	2.1617	0.0306413	0.217494		Pjv1_00023395	317.791	-0.346678	0.194801	-1.77965	0.0751329	0.519854
Pjv1_00004955	1192.15	-0.371139	0.18025	-2.05903	0.0394917	0.288348		Pjv1_00008068	20045.5	0.278905	0.129042	2.16136	0.0306674	0.217567		Pjv1_00030152	21.169	1.10171	0.619201	1.77924	0.0751997	0.520136
Pjv1_00004233	324.266	-0.765624	0.371984	-2.05822	0.0395694	0.28881		Pjv1_00014043	1060.48	-0.310477	0.143664	-2.16114	0.0306848	0.217567		Pjv1_00000869	5509.79	-0.220982	0.124257	-1.77842	0.0753353	0.520326
Pjv1_00029209	65.6411	-0.693353	0.33689	-2.0581	0.0395804	0.28881		Pjv1_00014514	216.363	-0.561523	0.259828	-2.16113	0.030685	0.217567		Pjv1_00009628	486.119	-0.455239	0.25593	-1.77876	0.0752785	0.520326
Pjv1_00020973	1824.9	0.363812	0.176809	2.05765	0.0396239	0.289034		Pjv1_00027268	397.391	-0.392746	0.181766	-2.16072	0.030717	0.217723		Pjv1_00002566	12549.9	0.272989	0.153499	1.77844	0.0753321	0.520326
Pjv1_00009682	2063.39	-0.331619	0.16118	-2.05744	0.0396438	0.289075		Pjv1_00025759	298.099	-0.363516	0.168249	-2.16058	0.0307281	0.217732		Pjv1_00015940	179.567	-0.855102	0.480884	-1.77819	0.0753729	0.520326
Pjv1_00013398	2800.81	0.384868	0.187072	2.05732	0.0396552	0.289075		Pjv1_00004495	2295.94	-0.378578	0.175233	-2.16043	0.0307397	0.217744		Pjv1_00022758	342.279	-0.344838	0.193923	-1.77822	0.0753671	0.520326
Pjv1_00021677	178.66	0.548799	0.266853	2.05656	0.0397282	0.289514		Pjv1_00019702	626.221	-0.421876	0.195305	-2.16009	0.0307659	0.217859		Pjv1_00000667	1974.65	-0.363018	0.204137	-1.7783	0.0753538	0.520326
Pjv1_00006888	322.305	0.378715	0.184183	2.05619	0.0397642	0.289683		Pjv1_00003270	1447.02	0.404813	0.187427	2.15984	0.030785	0.217924		Pjv1_00021893	376.479	0.358364	0.201623	1.7774	0.0755028	0.521054
Pjv1_00022887	1826.15	0.346404	0.168491	2.05592	0.0397907	0.289783		Pjv1_00010529	4546.04	0.264472	0.122485	2.15922	0.0308333	0.218196		Pjv1_00007989	22300.7	0.329867	0.185607	1.77723	0.07553	0.521074
Pjv1_00023550	52.9413	0.809812	0.393948	2.05563	0.0398181	0.289889		Pjv1_00002649	15.5218	2.4372	1.12884	2.15903	0.0308478	0.218228		Pjv1_00013254	113.837	-0.552257	0.310792	-1.77694	0.0755786	0.521116
Pjv1_00022300	211.894	0.510133	0.248213	2.05522	0.0398577	0.290084		Pjv1_00007316	1082.26	0.379999	0.176027	2.15876	0.0308687	0.218305		Pjv1_00024430	890.186	0.306512	0.172498	1.7769	0.0755846	0.521116
Pjv1_00007937	1477.48	-0.259836	0.126458	-2.05473	0.0399055	0.290189		Pjv1_00006914	18311.8	-0.532427	0.246694	-2.15825	0.0309087	0.218449		Pjv1_00017179	952.027	0.304454	0.171365	1.77664	0.075628	0.521247
Pjv1_00000988	3.79181	-3.45565	1.68185	-2.05467	0.0399107	0.290189		Pjv1_00011165	205.895	0.610424	0.282908	2.15768	0.0309529	0.218449		Pjv1_00012123	789.205	0.402066	0.226331	1.77646	0.0756579	0.521285
Pjv1_00002411	1018.45	0.304745	0.148317	2.05468	0.0399096	0.290189		Pjv1_00004239	661.446	-0.624592	0.28945	-2.15786	0.030939	0.218449		Pjv1_00001502	17904.1	0.307244	0.172973	1.77626	0.0756907	0.521344
Pjv1_00003700	12077.7	-0.249642	0.121584	-2.05324	0.0400492	0.290916		Pjv1_00013335	713.776	-0.329572	0.152741	-2.15771	0.0309501	0.218449		Pjv1_00011425	1278.68	0.25392	0.143046	1.7751	0.0758819	0.522493
Pjv1_00018970	1254.93	-0.28328	0.137956	-2.0534	0.0400336	0.290916		Pjv1_00015952	1615.28	-0.469788	0.217736	-2.1576	0.0309586	0.218449		Pjv1_00024867	254.34	-0.45677	0.257569	-1.77338	0.0761649	0.523035
Pjv1_00021641	3071.07	-0.243904	0.118785	-2.05333	0.040041	0.290916		Pjv1_00020435	34.0849	1.45213	0.673006	2.15768	0.0309526	0.218449		Pjv1_00027768	14583.5	0.230623	0.130066	1.77312	0.0762088	0.523035
Pjv1_00009300	66.321	0.991659	0.483005	2.0531	0.0400628	0.290922		Pjv1_00019273	515.745	-0.658627	0.305191	-2.15808	0.0309217	0.218449		Pjv1_00007893	1857.35	-0.348884	0.196858	-1.77226	0.0763512	0.523035
Pjv1_00014198	7927.77	-0.324464	0.158071	-2.05265	0.0401063	0.291144		Pjv1_00015689	250.523	0.401209	0.185975	2.15733	0.03098	0.21853		Pjv1_00002520	282.479	-0.401306	0.226422	-1.77238	0.0763309	0.523035
Pjv1_00028459	2893.63	-0.26076	0.127045	-2.0525	0.0401212	0.291159		Pjv1_00024981	115.543	-1.16105	0.53832	-2.15681	0.0310205	0.218746		Pjv1_00008158	28116.6	-0.309649	0.174619	-1.77328	0.0761816	0.523035
Pjv1_00016436	491.671	-0.338373	0.164879	-2.05225	0.0401453	0.29124		Pjv1_00028876	254.399	-0.50204	0.232819	-2.15636	0.0310557	0.218753		Pjv1_00010033	3092.96	-0.205894	0.116143	-1.77276	0.0762678	0.523035
Pjv1_00007931	126.087	-0.685977	0.334322	-2.05184	0.0401848	0.29134		Pjv1_00005237	1122.83	0.288641	0.133899	2.15566	0.0311101	0.218753		Pjv1_00009066	558.897	0.404112	0.228003	1.7724	0.076329	0.523035
Pjv1_00011681	4.09009	3.39284	1.6535	2.05192	0.0401776	0.29134		Pjv1_00014627	759.161	0.504461	0.233983	2.15598	0.0310854	0.218753		Pjv1_00001860	14096.9	0.415614	0.234372	1.77331	0.076177	0.523035
Pjv1_00028015	2.53964	-4.87357	2.37544	-2.05165	0.0402035	0.291382		Pjv1_00018106	7979.69	0.30304	0.140576	2.1557	0.0311069	0.218753		Pjv1_00016417	1813.83	0.375624	0.21173	1.77408	0.0760507	0.523035
Pjv1_00006519	7.60548	2.4067	1.17344	2.05098	0.0402688	0.291762		Pjv1_00022302	3213.09	-0.373962	0.17344	-2.15614	0.0310724	0.218753		Pjv1_00030134	173.083	0.458632	0.258623	1.77336	0.076169	0.523035
Pjv1_00008967	2.55129	-4.88606	2.38332	-2.0501	0.0403542	0.292164		Pjv1_00020589	3227.99	-0.248977	0.1155	-2.15565	0.0311111	0.218753		Pjv1_00000391	855.34	0.280613	0.158333	1.7723	0.0763451	0.523035
Pjv1_00003094	249.894	0.467064	0.227835	2.05001	0.0403631	0.292164		Pjv1_00021388	1774.46	0.411328	0.190802	2.15579	0.0311	0.218753		Pjv1_00022265	867.777	-0.282284	0.159142	-1.77378	0.0760989	0.523035
Pjv1_00022454	563.615	0.467799	0.228185	2.05009	0.0403561	0.292164		Pjv1_00004641	927.347	0.496368	0.230194	2.15631	0.0310598	0.218753		Pjv1_00024053	11975.9	0.478549	0.269785	1.77382	0.0760936	0.523035
Pjv1_00024548	79.2747	0.818802	0.399563	2.04924	0.0404384	0.292616		Pjv1_00024030	257.165	-0.53681	0.248915	-2.1566	0.0310368	0.218753		Pjv1_00001565	1405.44	-0.535044	0.30153	-1.77443	0.0759914	0.523035
Pjv1_00009678	495.774	0.594733	0.290301	2.04867	0.0404939	0.292924		Pjv1_00009163	46.8562	0.878676	0.407793	2.15471	0.0311845	0.219053		Pjv1_00025262	2307.37	0.399055	0.225143	1.77245	0.0763196	0.523035
Pjv1_00011440	556.076	0.569606	0.278109	2.04814	0.0405463	0.293209		Pjv1_00029137	346.091	0.495484	0.229928	2.15495	0.0311657	0.219053		Pjv1_00023953	11.7491	-2.306	1.30111	-1.77234	0.076339	0.523035
Pjv1_00023462	6066.55	0.43486	0.212436	2.04702	0.0406562	0.293909		Pjv1_00002637	1092.85	-0.304175	0.14117	-2.15468	0.0311871	0.219053		Pjv1_00004092	111.631	-0.522525	0.294967	-1.77147	0.0764827	0.523768
Pjv1_00009569	1311.33	-0.280705	0.137159	-2.04657	0.0407005	0.293948		Pjv1_00000584	708.792	0.329174	0.152778	2.15459	0.0311937	0.219053		Pjv1_00001422	570.127	-0.359605	0.203049	-1.77102	0.0765572	0.524111
Pjv1_00013443	153.18	0.829852	0.405458	2.0467	0.0406876	0.293948		Pjv1_00005726	1154.24	-0.298968	0.138788	-2.15413	0.0312297	0.219237		Pjv1_00017370	1341.59	-0.248983	0.140615	-1.77067	0.076615	0.524172
Pjv1_00017844	642.279	-0.344633	0.168388	-2.04666	0.0406917	0.293948		Pjv1_00024610	128.772	-0.6945	0.322464	-2.15373	0.0312614	0.219389		Pjv1_00024268	5555.29	-0.26134	0.147593	-1.77069	0.076613	0.524172
Pjv1_00012425	14963.6	-0.27763	0.135672	-2.04633	0.0407237	0.293982		Pjv1_00029012	133.328	-0.641372	0.297817	-2.15358	0.0312734	0.219403		Pjv1_00010986	4336.06	-0.26705	0.150863	-1.77015	0.0767026	0.524189
Pjv1_00022587	24.0054	-1.18594	0.579567	-2.04626	0.0407312	0.293982		Pjv1_00018510	374.817	-0.377251	0.175189	-2.15339	0.0312882	0.219436		Pjv1_00024012	2755.72	0.273087	0.154244	1.77049	0.0766453	0.524189
Pjv1_00010903	566.085	-0.339014	0.16582	-2.04447	0.0409067	0.29506		Pjv1_00013017	474.899	-0.406113	0.188666	-2.15255	0.0313543	0.21976		Pjv1_00006609	11765.4	0.258623	0.146109	1.77007	0.0767153	0.524189
Pjv1_00006637	563.228	0.314317	0.153731	2.04459	0.0408951	0.29506		Pjv1_00024246	181.813	-0.523316	0.243106	-2.15262	0.0313486	0.21976		Pjv1_00027259	4052.2	0.266872	0.150758	1.7702	0.0766931	0.524189
Pjv1_00008579	574.941	-0.442728	0.21661	-2.0439	0.0409639	0.295379		Pjv1_00011405	636.118	0.350306	0.162843	2.15118	0.0314617	0.220442		Pjv1_00018164	1240	-0.235572	0.133098	-1.76992	0.0767406	0.524194
Pjv1_00002655	336.23	0.400263	0.195892	2.04328	0.0410248	0.295524		Pjv1_00017609	8.28955	-2.78317	1.29397	-2.15088	0.0314859	0.220505		Pjv1_00028844	282.342	-0.933772	0.527656	-1.76966	0.0767839	0.524216
Pjv1_00016792	597.303	0.486021	0.237869	2.04323	0.0410297	0.295524		Pjv1_00008394	13.0473	1.44909	0.673739	2.15082	0.0314907	0.220505		Pjv1_00011268	1308.48	-0.404554	0.228612	-1.76961	0.0767927	0.524216
Pjv1_00016564	8417.35	-0.246474	0.120634	-2.04316	0.0410363	0.295524		Pjv1_00011818	643.533	0.319773	0.148745	2.14981	0.0315705	0.220987		Pjv1_00008459	581.156	0.401144	0.226744	1.76915	0.0768689	0.524402
Pjv1_00025670	247.237	-0.600339	0.293804	-2.04333	0.0410196	0.295524		Pjv1_00002376	11667.1	0.334207	0.155467	2.14969	0.0315796	0.220987		Pjv1_00025291	5370.15	0.425206	0.240337	1.76921	0.0768596	0.524402
Pjv1_00028250	105.962	0.941439	0.460863	2.04277	0.0410748	0.295662		Pjv1_00028899	314.864	-0.723352	0.336619	-2.14887	0.0316444	0.221236		Pjv1_00016789	10.1325	1.80274	1.01939	1.76845	0.0769853	0.525029
Pjv1_00008673	1030.17	-0.328402	0.160768	-2.04271	0.0410816	0.295662		Pjv1_00019663	857.51	-0.319976	0.1489	-2.14893	0.0316399	0.221236		Pjv1_00027977	572.173	-0.349731	0.19779	-1.76819	0.077029	0.525045
Pjv1_00005252	745.102	1.87731	0.91933	2.04204	0.0411472	0.295946		Pjv1_00020770	1938.57	0.352374	0.163982	2.14886	0.0316454	0.221236		Pjv1_00022707	237.256	-0.542253	0.306679	-1.76814	0.0770367	0.525045
Pjv1_00006335	4555	0.311491	0.152534	2.04211	0.0411409	0.295946		Pjv1_00006407	2.83747	4.93601	2.2972	2.14871	0.0316577	0.221252		Pjv1_00011563	78.132	-0.716991	0.405599	-1.76773	0.0771056	0.525348
Pjv1_00013907	1521.14	0.589572	0.28889	2.04082	0.0412687	0.296491		Pjv1_00025908	126.579	-0.813986	0.378919	-2.14818	0.0316996	0.221439		Pjv1_00026605	412.078	0.622581	0.352256	1.76741	0.0771597	0.525549
Pjv1_00016282	1162.54	0.434341	0.212828	2.0408	0.0412703	0.296491		Pjv1_00015998	366.841	-0.346551	0.161328	-2.14811	0.0317047	0.221439		Pjv1_00001595	355.271	0.745278	0.421719	1.76724	0.0771882	0.525575
Pjv1_00003930	998.902	-0.313495	0.153614	-2.04079	0.0412715	0.296491		Pjv1_00014417	5157.61	0.412427	0.192022	2.14781	0.0317289	0.221491		Pjv1_00020991	10.1143	-1.70447	0.964635	-1.76696	0.0772357	0.525575
Pjv1_00004689	710.342	0.287815	0.141034	2.04075	0.0412755	0.296491		Pjv1_00006236	235.582	-0.656748	0.3058	-2.14764	0.0317423	0.221491		Pjv1_00023982	663.763	-0.338339	0.191482	-1.76695	0.0772371	0.525575
Pjv1_00001455	5842.05	-0.286982	0.140656	-2.04031	0.0413196	0.296625		Pjv1_00027467	10972.5	0.313499	0.145966	2.14775	0.0317339	0.221491		Pjv1_00004529	45.2195	0.739365	0.41852	1.76662	0.0772923	0.525784
Pjv1_00005438	241.233	0.570365	0.279549	2.0403	0.0413203	0.296625		Pjv1_00028130	542.777	-0.322212	0.150048	-2.14739	0.031762	0.221558		Pjv1_00017675	1283.51	-0.289317	0.163783	-1.76647	0.0773174	0.525788
Pjv1_00023587	4328.79	-0.241467	0.118372	-2.0399	0.0413601	0.296816		Pjv1_00026342	1902.91	0.433572	0.201988	2.14652	0.0318316	0.221973		Pjv1_00012753	286.223	-0.353179	0.19998	-1.76607	0.0773841	0.526074
Pjv1_00017499	17.988	1.55122	0.760953	2.03853	0.0414974	0.297707		Pjv1_00020955	988.074	0.504145	0.23489	2.1463	0.0318491	0.222024		Pjv1_00008631	92.0992	-0.896218	0.507528	-1.76585	0.0774213	0.52616
Pjv1_00004150	1440.72	0.301374	0.147883	2.03792	0.041558	0.298047		Pjv1_00022309	972.366	1.4962	0.697731	2.14438	0.0320021	0.223021		Pjv1_00013519	9.8074	-1.67274	0.947369	-1.76567	0.0774508	0.526194
Pjv1_00013235	8.19716	-1.96475	0.964911	-2.0362	0.0417308	0.299097		Pjv1_00003646	1525.04	0.294627	0.137404	2.14424	0.0320138	0.223031		Pjv1_00002745	686.091	-0.271308	0.153735	-1.76478	0.0776007	0.52679
Pjv1_00022149	55.1055	-0.763836	0.375127	-2.03621	0.0417298	0.299097		Pjv1_00012717	445.798	-0.427144	0.199258	-2.14368	0.0320586	0.223273		Pjv1_00002038	2960.78	0.214181	0.121358	1.76487	0.0775852	0.52679
Pjv1_00013311	28.0906	-1.10046	0.540486	-2.03606	0.0417448	0.299103		Pjv1_00017402	440.871	0.34904	0.162839	2.14347	0.0320757	0.223321		Pjv1_00021879	209.315	0.470297	0.266501	1.76471	0.0776123	0.52679
Pjv1_00008602	1263.64	-0.275482	0.135311	-2.03592	0.0417588	0.299108		Pjv1_00022716	818.145	-0.343875	0.160454	-2.14314	0.0321019	0.223361		Pjv1_00028697	531.527	-0.315464	0.178782	-1.76451	0.0776459	0.526818
Pjv1_00014924	398.213	-0.576719	0.283295	-2.03576	0.0417749	0.299129		Pjv1_00026411	183.977	-0.485122	0.226358	-2.14316	0.0321003	0.223361		Pjv1_00014367	4.59163	2.51446	1.42523	1.76425	0.0776902	0.526818
Pjv1_00015818	2552.7	0.272538	0.133953	2.03459	0.0418925	0.299876		Pjv1_00001954	1005.84	-0.431397	0.201306	-2.14299	0.0321139	0.223374		Pjv1_00022742	4.52337	2.34507	1.32912	1.76438	0.0776687	0.526818
Pjv1_00016379	116.471	-0.598403	0.294143	-2.0344	0.0419117	0.299918		Pjv1_00016991	87.3644	-0.737632	0.344291	-2.14247	0.0321559	0.223596		Pjv1_00016062	2398.18	0.366784	0.207924	1.76403	0.0777267	0.526899
Pjv1_00014308	3170.23	0.484435	0.238182	2.03388	0.0419634	0.300193		Pjv1_00013889	545.99	0.357149	0.166759	2.1417	0.0322173	0.223896		Pjv1_00026313	2255.87	0.287481	0.163066	1.76297	0.077906	0.527947
Pjv1_00027646	1531.88	0.302768	0.148892	2.03348	0.0420043	0.300391		Pjv1_00015165	2897.95	-0.274376	0.128113	-2.14168	0.0322195	0.223896		Pjv1_00006756	27867.9	0.294292	0.166986	1.76237	0.0780067	0.528129
Pjv1_00025897	2147.72	-0.295425	0.145302	-2.03318	0.0420339	0.300508		Pjv1_00014565	1884.82	0.264238	0.123399	2.14133	0.0322475	0.22395		Pjv1_00002287	1083.09	0.370945	0.210459	1.76256	0.0779753	0.528129
Pjv1_00007953	2555.93	0.255912	0.125888	2.03286	0.042067	0.300649		Pjv1_00020363	31.6852	-1.67947	0.784308	-2.14134	0.0322464	0.22395		Pjv1_00021909	124.087	-0.467783	0.265422	-1.76241	0.0779996	0.528129
Pjv1_00007598	2041.34	0.30827	0.151667	2.03254	0.0420986	0.300685		Pjv1_00016120	3114.56	-0.269541	0.125902	-2.14088	0.032284	0.224132		Pjv1_00025330	2082.75	0.360187	0.204416	1.76203	0.0780644	0.528353
Pjv1_00018715	913.802	-0.357188	0.175727	-2.03263	0.0420898	0.300685		Pjv1_00001159	9668.39	0.290542	0.135749	2.14028	0.0323318	0.224322		Pjv1_00006055	40.1676	-2.26031	1.2832	-1.76146	0.0781608	0.528671
Pjv1_00013659	280.311	0.435252	0.214202	2.03197	0.0421567	0.30094		Pjv1_00001887	18.001	-1.77864	0.830989	-2.14039	0.0323234	0.224322		Pjv1_00002955	126.592	0.633266	0.359489	1.76157	0.0781416	0.528671
Pjv1_00030336	456.024	0.465014	0.228854	2.03193	0.0421609	0.30094		Pjv1_00020709	3773.01	-0.302566	0.141381	-2.14008	0.0323482	0.224365		Pjv1_00022124	75.7285	-0.56335	0.319866	-1.76121	0.0782033	0.528792
Pjv1_00028249	2.63903	4.77054	2.34821	2.03157	0.0421977	0.301108		Pjv1_00001263	2379.65	-0.336192	0.157105	-2.13992	0.0323614	0.224375		Pjv1_00028233	798.29	-0.389159	0.221161	-1.75962	0.0784719	0.530394
Pjv1_00021860	427.372	-0.59083	0.290884	-2.03115	0.0422395	0.301311		Pjv1_00006799	175.121	-0.536366	0.25066	-2.13981	0.03237	0.224375		Pjv1_00021214	398.744	0.387811	0.220407	1.75952	0.0784898	0.530394
Pjv1_00005614	15607.6	-0.299078	0.147275	-2.03075	0.0422801	0.301506		Pjv1_00002449	148.667	-0.657764	0.307502	-2.13906	0.032431	0.224727		Pjv1_00017240	2593.9	0.2203	0.125242	1.759	0.0785777	0.530821
Pjv1_00008649	36.1092	0.9589	0.472355	2.03004	0.0423526	0.301927		Pjv1_00023685	76.8055	-0.685841	0.320702	-2.13856	0.0324713	0.224864		Pjv1_00007119	4.63691	2.9741	1.69155	1.7582	0.0787129	0.531231
Pjv1_00021117	1265.84	-0.248625	0.122491	-2.02973	0.0423837	0.302054		Pjv1_00006524	17.1837	-1.30819	0.611679	-2.13868	0.0324617	0.224864		Pjv1_00019723	4085.14	0.304567	0.173213	1.75834	0.0786898	0.531231
Pjv1_00014615	366.987	-0.350635	0.172796	-2.02918	0.0424402	0.302362		Pjv1_00005901	853.635	0.316197	0.147889	2.13807	0.0325111	0.225059		Pjv1_00023410	115.582	-0.875936	0.498193	-1.75822	0.0787094	0.531231
Pjv1_00028567	852.066	0.355789	0.175357	2.02894	0.0424642	0.302437		Pjv1_00018389	624.702	0.294097	0.13756	2.13796	0.0325199	0.225059		Pjv1_00014136	14711.3	0.266877	0.151805	1.75803	0.0787432	0.531269
Pjv1_00001581	11666.4	-0.314519	0.155091	-2.02796	0.0425643	0.302957		Pjv1_00026714	3836.92	0.299025	0.139909	2.13729	0.0325744	0.225365		Pjv1_00001436	658.93	-0.300287	0.17084	-1.75771	0.0787977	0.531469
Pjv1_00003885	259.491	-0.412121	0.203216	-2.02799	0.042561	0.302957		Pjv1_00004311	501.663	0.416317	0.194817	2.13696	0.0326012	0.22548		Pjv1_00015164	4205.79	0.348099	0.198135	1.75687	0.0789392	0.532089
Pjv1_00022426	3180.23	-0.372936	0.183909	-2.02783	0.0425773	0.302957		Pjv1_00008864	1287.34	0.252529	0.118191	2.13663	0.0326282	0.225557		Pjv1_00017399	7170.37	-0.355433	0.202294	-1.75701	0.0789162	0.532089
Pjv1_00011537	901.194	-0.373974	0.184477	-2.02722	0.0426401	0.303308		Pjv1_00004559	2948.33	-0.53114	0.248606	-2.13647	0.0326412	0.225557		Pjv1_00027357	774.83	0.250575	0.142653	1.75654	0.078996	0.532304
Pjv1_00023156	3053.45	-0.253908	0.125331	-2.0259	0.0427747	0.304169		Pjv1_00025091	6851.33	0.296536	0.138799	2.13644	0.0326432	0.225557		Pjv1_00015020	361.652	-0.333848	0.190082	-1.75634	0.0790307	0.532343
Pjv1_00007130	1912.45	-0.265741	0.131189	-2.02564	0.0428021	0.304269		Pjv1_00005655	731.155	0.458518	0.214697	2.13565	0.0327082	0.225935		Pjv1_00004441	10892.8	0.564067	0.321183	1.75622	0.0790514	0.532343
Pjv1_00019916	4091.41	0.276662	0.136623	2.025	0.0428676	0.304638		Pjv1_00005386	108.02	-2.19141	1.02639	-2.13507	0.032755	0.226046		Pjv1_00013837	1569.05	-0.258318	0.147119	-1.75584	0.0791159	0.532463
Pjv1_00012187	8247.66	0.255228	0.12606	2.02465	0.0429036	0.304799		Pjv1_00014536	56.9731	1.18224	0.553712	2.13511	0.032752	0.226046		Pjv1_00006549	84.3414	0.767282	0.436993	1.75582	0.0791189	0.532463
Pjv1_00013476	23242.7	-0.281208	0.138918	-2.02427	0.0429423	0.30484		Pjv1_00013636	425.667	-0.397763	0.18628	-2.1353	0.0327368	0.226046		Pjv1_00025545	327.079	-0.307819	0.175445	-1.7545	0.0793445	0.532527
Pjv1_00016352	431.96	-0.333229	0.164621	-2.02421	0.0429483	0.30484		Pjv1_00021378	804.759	0.414806	0.19431	2.13476	0.0327804	0.22615		Pjv1_00001401	461.731	-0.398924	0.227494	-1.75356	0.0795065	0.532527
Pjv1_00019291	500.28	-0.448505	0.221572	-2.0242	0.0429498	0.30484		Pjv1_00016302	297.134	-0.466398	0.218501	-2.13453	0.0327993	0.226209		Pjv1_00011492	6.57143	-1.98273	1.13011	-1.75446	0.0793509	0.532527
Pjv1_00028748	107.203	0.673379	0.332949	2.02247	0.0431282	0.30571		Pjv1_00012977	4439.37	0.203263	0.0952374	2.13427	0.0328205	0.226284		Pjv1_00008832	689.336	-0.312418	0.178129	-1.75389	0.0794495	0.532527
Pjv1_00012905	6.7306	2.17471	1.07534	2.02235	0.04314	0.30571		Pjv1_00009359	1010.69	0.251081	0.117652	2.1341	0.0328345	0.22631		Pjv1_00010418	2145.14	0.215057	0.12256	1.75471	0.079309	0.532527
Pjv1_00003110	1266.25	-0.338776	0.167499	-2.02255	0.0431193	0.30571		Pjv1_00008803	1371	-0.280568	0.131478	-2.13395	0.0328469	0.226325		Pjv1_00011554	54.8178	-0.989788	0.56457	-1.75317	0.0795723	0.532527
Pjv1_00022258	8.15759	-2.14744	1.06184	-2.02237	0.043138	0.30571		Pjv1_00030251	53.4283	-0.794548	0.372428	-2.13343	0.0328897	0.226548		Pjv1_00002710	125.816	1.03505	0.590395	1.75315	0.0795758	0.532527
Pjv1_00023720	793.033	-0.331694	0.163972	-2.02287	0.0430867	0.30571		Pjv1_00015750	11.962	-1.77131	0.830425	-2.13302	0.0329233	0.226709		Pjv1_00001651	1089.72	-0.452825	0.258163	-1.75403	0.0794252	0.532527
Pjv1_00006422	6657.56	-0.265706	0.131444	-2.02145	0.0432335	0.306085		Pjv1_00019723	3570.91	0.268299	0.125793	2.13286	0.0329362	0.226726		Pjv1_00018670	393.959	0.363604	0.20713	1.75544	0.0791849	0.532527
Pjv1_00024213	158.558	-0.515376	0.254938	-2.02158	0.0432202	0.306085		Pjv1_00026261	858.825	-0.402284	0.188648	-2.13246	0.0329692	0.226882		Pjv1_00018935	419.769	-0.521291	0.297151	-1.7543	0.0793796	0.532527
Pjv1_00027266	1340.47	0.276902	0.136982	2.02146	0.0432326	0.306085		Pjv1_00022646	1143.61	0.479839	0.225056	2.13208	0.0329999	0.227023		Pjv1_00016752	20.8195	1.03	0.587198	1.75409	0.0794144	0.532527
Pjv1_00010300	7507.16	-0.316916	0.156904	-2.0198	0.0434037	0.307194		Pjv1_00021747	595.118	-0.330869	0.155267	-2.13097	0.0330916	0.227582		Pjv1_00003652	20039.3	0.498926	0.284224	1.7554	0.0791912	0.532527
Pjv1_00028358	927.873	0.441669	0.218717	2.01936	0.0434497	0.307416		Pjv1_00006954	2025.52	0.313317	0.147042	2.13081	0.033105	0.227604		Pjv1_00004813	2225.62	-0.350831	0.199911	-1.75493	0.0792713	0.532527
Pjv1_00030173	1152.2	0.347868	0.172277	2.01924	0.0434622	0.307416		Pjv1_00016650	382.212	-0.360521	0.169229	-2.13037	0.0331407	0.227778		Pjv1_00016544	362.581	0.788981	0.449672	1.75457	0.0793328	0.532527
Pjv1_00026549	1684.01	-0.268069	0.132783	-2.01885	0.0435032	0.30761		Pjv1_00010303	5982.3	0.309663	0.145379	2.13003	0.0331689	0.2279		Pjv1_00025068	290.974	-1.14122	0.650905	-1.75328	0.079554	0.532527
Pjv1_00009036	113.163	0.518175	0.256735	2.01833	0.043557	0.307811		Pjv1_00020127	10208.1	0.299499	0.140638	2.12958	0.0332063	0.228086		Pjv1_00021423	343.674	-0.354255	0.202055	-1.75326	0.0795567	0.532527
Pjv1_00022935	411.507	0.35841	0.177579	2.01831	0.043559	0.307811		Pjv1_00003983	323.48	-0.394422	0.185231	-2.12936	0.0332247	0.228141		Pjv1_00025762	735.739	-0.323938	0.184648	-1.75435	0.0793702	0.532527
Pjv1_00027366	7868.17	-0.305181	0.151267	-2.01749	0.0436441	0.308028		Pjv1_00022015	235.214	-0.52077	0.244587	-2.12918	0.0332391	0.228169		Pjv1_00027073	598.825	-0.371049	0.211638	-1.75322	0.0795637	0.532527
Pjv1_00028049	609.214	-0.4955	0.245558	-2.01785	0.0436064	0.308028		Pjv1_00024841	812.753	-0.305413	0.143525	-2.12795	0.0333415	0.2288		Pjv1_00019118	4234.89	0.298363	0.17021	1.75291	0.0796172	0.532638
Pjv1_00000345	2224.96	0.309015	0.153165	2.01753	0.0436407	0.308028		Pjv1_00018122	33.2124	1.25529	0.590065	2.12737	0.0333891	0.229055		Pjv1_00011854	29849.7	0.449074	0.25651	1.75071	0.0799964	0.53435
Pjv1_00017431	484.56	-0.388756	0.192669	-2.01775	0.0436178	0.308028		Pjv1_00016045	81.7401	-0.688526	0.323719	-2.12692	0.0334264	0.229239		Pjv1_00008461	136.533	0.580241	0.331367	1.75105	0.079937	0.53435
Pjv1_00010211	2.45306	-4.82667	2.39269	-2.01725	0.043669	0.308107		Pjv1_00022453	58.1848	-0.856728	0.402908	-2.12636	0.0334733	0.22949		Pjv1_00001955	7792.26	0.324782	0.185482	1.75102	0.0799419	0.53435
Pjv1_00012624	11388	0.328027	0.162779	2.01516	0.0438875	0.309105		Pjv1_00003264	168.855	0.715166	0.336409	2.12588	0.0335132	0.229548		Pjv1_00016252	464.028	-0.481215	0.274838	-1.7509	0.0799624	0.53435
Pjv1_00003337	1878.57	-0.282869	0.140373	-2.01512	0.0438924	0.309105		Pjv1_00013362	136.51	-0.596814	0.280707	-2.12611	0.0334944	0.229548		Pjv1_00022686	995.06	-0.542546	0.309902	-1.7507	0.0799978	0.53435
Pjv1_00010990	802.915	-0.343525	0.170464	-2.01523	0.0438807	0.309105		Pjv1_00025162	1579.07	0.531741	0.250118	2.12596	0.0335067	0.229548		Pjv1_00029210	768.214	-0.358246	0.204696	-1.75014	0.0800946	0.534494
Pjv1_00016231	194.958	0.637072	0.316086	2.0155	0.0438524	0.309105		Pjv1_00006638	381.889	0.536941	0.252597	2.12568	0.0335297	0.22959		Pjv1_00017897	1611.58	0.330593	0.188888	1.7502	0.0800832	0.534494
Pjv1_00004977	2.48674	-4.84509	2.4043	-2.01518	0.043886	0.309105		Pjv1_00002741	204.055	-0.415739	0.195592	-2.12554	0.0335413	0.229598		Pjv1_00017045	715.624	-0.27471	0.156984	-1.74992	0.0801318	0.534494
Pjv1_00024273	670.741	0.362094	0.179636	2.01571	0.0438301	0.309105		Pjv1_00029227	24.0677	-1.18437	0.557265	-2.12532	0.0335598	0.229652		Pjv1_00019929	4825.42	0.510742	0.291836	1.7501	0.0801014	0.534494
Pjv1_00026199	784.213	0.417019	0.20702	2.01439	0.0439684	0.309255		Pjv1_00028220	639.395	-0.329075	0.154851	-2.1251	0.0335781	0.229706		Pjv1_00024537	375.406	0.477377	0.27281	1.74985	0.0801441	0.534494
Pjv1_00008577	505.133	-0.346925	0.172205	-2.01461	0.0439454	0.309255		Pjv1_00010406	1090.99	-0.247893	0.116657	-2.12497	0.0335889	0.229709		Pjv1_00018103	522.295	-0.26777	0.153057	-1.74948	0.0802077	0.534752
Pjv1_00028122	2118.98	-0.277266	0.137631	-2.01456	0.0439511	0.309255		Pjv1_00002174	83.9389	-0.714701	0.336436	-2.12433	0.0336429	0.230006		Pjv1_00018232	314.045	-0.505624	0.289038	-1.74934	0.0802329	0.534753
Pjv1_00028631	895.872	0.285082	0.141514	2.01452	0.0439554	0.309255		Pjv1_00002403	2558.97	-0.56196	0.264598	-2.12382	0.0336849	0.230192		Pjv1_00005221	637.225	0.27517	0.157318	1.74913	0.0802685	0.534824
Pjv1_00018395	1551.36	-0.26254	0.130372	-2.01378	0.044033	0.309613		Pjv1_00000896	2184.82	-0.539753	0.254166	-2.12363	0.0337015	0.230192		Pjv1_00004132	87.1762	-0.555281	0.31756	-1.74859	0.0803623	0.535282
Pjv1_00026525	1441	-0.254552	0.126435	-2.0133	0.0440828	0.309749		Pjv1_00002012	184.306	-0.443125	0.208664	-2.12363	0.0337008	0.230192		Pjv1_00008159	24207.2	0.207417	0.118693	1.74751	0.0805488	0.536291
Pjv1_00005376	10168.8	0.244961	0.121666	2.01339	0.044074	0.309749		Pjv1_00005939	10.3562	-2.56466	1.20796	-2.12314	0.0337423	0.230314		Pjv1_00001581	12133.3	0.363607	0.208082	1.74742	0.0805638	0.536291
Pjv1_00011410	887.307	0.267942	0.133092	2.0132	0.0440933	0.309749		Pjv1_00011233	583.045	0.323858	0.152536	2.12316	0.0337407	0.230314		Pjv1_00022572	176.072	0.414669	0.237418	1.74658	0.0807108	0.537103
Pjv1_00011972	299.683	0.455489	0.226271	2.01303	0.0441116	0.309781		Pjv1_00016238	464.205	0.532299	0.25074	2.12291	0.0337613	0.230314		Pjv1_00027572	2563.69	0.365769	0.209592	1.74515	0.0809582	0.537184
Pjv1_00013429	320.498	0.362256	0.179978	2.01278	0.0441378	0.309849		Pjv1_00025425	6956.53	0.275702	0.129867	2.12297	0.0337567	0.230314		Pjv1_00027227	8930.09	0.348322	0.199591	1.74518	0.0809541	0.537184
Pjv1_00012212	7377.18	-0.265604	0.131974	-2.01255	0.0441624	0.309849		Pjv1_00006205	599.329	-0.282166	0.132923	-2.12277	0.0337728	0.230321		Pjv1_00007653	10.4078	1.44431	0.827399	1.74561	0.0808791	0.537184
Pjv1_00016546	42077.1	-0.294024	0.146092	-2.0126	0.0441569	0.309849		Pjv1_00025851	4658.2	0.217251	0.102364	2.12234	0.0338092	0.230498		Pjv1_00005244	37764.4	0.358004	0.205105	1.74546	0.080904	0.537184
Pjv1_00022310	2415.75	-0.267304	0.132881	-2.0116	0.0442622	0.310453		Pjv1_00015051	2688.05	0.486568	0.229284	2.12212	0.0338278	0.230554		Pjv1_00011045	69.2145	-0.635298	0.363955	-1.74554	0.080891	0.537184
Pjv1_00008704	56.2182	1.16119	0.577289	2.01145	0.0442776	0.310465		Pjv1_00018324	66.0259	0.936138	0.441234	2.12163	0.0338686	0.23076		Pjv1_00003334	655.15	0.570895	0.327102	1.74531	0.0809302	0.537184
Pjv1_00025738	2510.03	-0.270607	0.134614	-2.01025	0.044405	0.311261		Pjv1_00015043	1440.24	0.367303	0.17317	2.12106	0.0339167	0.231016		Pjv1_00012477	511.95	0.319297	0.182987	1.74492	0.0809988	0.537184
Pjv1_00000989	2.43376	-4.81608	2.39674	-2.00943	0.0444921	0.311468		Pjv1_00022936	6494.67	-0.275316	0.129811	-2.1209	0.0339306	0.231039		Pjv1_00016093	237.238	-0.465207	0.266472	-1.7458	0.0808455	0.537184
Pjv1_00016679	9783.2	1.14489	0.569761	2.00942	0.0444927	0.311468		Pjv1_00015806	306.672	0.618396	0.291617	2.12058	0.0339573	0.23115		Pjv1_00016779	7372.87	0.548591	0.314386	1.74496	0.0809923	0.537184
Pjv1_00016937	1789.38	0.3429	0.170655	2.00932	0.0445034	0.311468		Pjv1_00027289	34.8677	1.01716	0.479853	2.11974	0.0340278	0.231269		Pjv1_00022439	425.174	-0.316604	0.181298	-1.74632	0.0807555	0.537184
Pjv1_00020131	24.401	1.18285	0.588668	2.00936	0.0444985	0.311468		Pjv1_00001367	1581.76	0.235038	0.110908	2.11921	0.0340728	0.231269		Pjv1_00005587	1268.65	0.423114	0.242408	1.74546	0.0809045	0.537184
Pjv1_00018760	6049.63	-0.23409	0.116491	-2.00951	0.0444833	0.311468		Pjv1_00012884	480.175	-0.316693	0.149399	-2.11978	0.0340248	0.231269		Pjv1_00020281	449.843	-0.32944	0.188855	-1.7444	0.0810889	0.537615
Pjv1_00029031	115.894	0.632241	0.314694	2.00907	0.0445299	0.311558		Pjv1_00015208	19.6531	-1.70867	0.806124	-2.11961	0.0340391	0.231269		Pjv1_00029786	22.1618	-1.35401	0.776512	-1.74371	0.0812101	0.538088
Pjv1_00023136	5.00172	2.63142	1.30986	2.00894	0.0445437	0.311558		Pjv1_00029584	59.0847	-0.901825	0.42555	-2.1192	0.0340737	0.231269		Pjv1_00025589	38.8051	-0.963092	0.552325	-1.74371	0.0812105	0.538088
Pjv1_00027434	1054.18	-0.350092	0.174333	-2.00818	0.044624	0.311734		Pjv1_00017007	1212.28	-0.314911	0.148557	-2.1198	0.0340226	0.231269		Pjv1_00012216	8898.62	0.651089	0.373678	1.74238	0.0814422	0.539058
Pjv1_00011093	1040.57	0.498185	0.248068	2.00826	0.0446153	0.311734		Pjv1_00022300	1774.66	-0.579359	0.273396	-2.11912	0.03408	0.231269		Pjv1_00016127	163.706	-0.377059	0.216416	-1.74229	0.0814574	0.539058
Pjv1_00019000	329.693	-0.360862	0.17967	-2.00847	0.0445936	0.311734		Pjv1_00005008	327.685	0.413606	0.195128	2.11966	0.0340345	0.231269		Pjv1_00016012	1319.24	-0.303255	0.174017	-1.74267	0.0813909	0.539058
Pjv1_00008556	828.412	-0.481843	0.239937	-2.0082	0.0446217	0.311734		Pjv1_00023042	1144.21	0.314267	0.148277	2.11946	0.0340512	0.231269		Pjv1_00019722	10714.7	0.355112	0.203792	1.74252	0.0814173	0.539058
Pjv1_00005079	3992.97	-0.266805	0.132874	-2.00795	0.0446483	0.311808		Pjv1_00006330	8.20398	-2.17613	1.02671	-2.11951	0.0340472	0.231269		Pjv1_00028546	525.499	-0.439463	0.252331	-1.74161	0.0815764	0.539077
Pjv1_00011539	1073.59	0.299491	0.149243	2.00674	0.0447773	0.312291		Pjv1_00013114	451.125	-0.437929	0.206671	-2.11897	0.0340933	0.231287		Pjv1_00017073	1711.9	0.279672	0.160539	1.74208	0.0814941	0.539077
Pjv1_00014167	367.194	0.352858	0.175848	2.00661	0.0447915	0.312291		Pjv1_00012166	2909.97	0.507521	0.239571	2.11846	0.0341362	0.231364		Pjv1_00015210	498.083	0.310926	0.178524	1.74164	0.0815709	0.539077
Pjv1_00005093	2.68593	-4.95583	2.46949	-2.00682	0.0447686	0.312291		Pjv1_00021583	2972.79	-0.584104	0.275708	-2.11856	0.0341277	0.231364		Pjv1_00016642	760.077	-0.236799	0.13598	-1.74142	0.08161	0.539077
Pjv1_00020459	2.68593	-4.95583	2.46949	-2.00682	0.0447686	0.312291		Pjv1_00025755	4878.98	0.399348	0.188488	2.11869	0.0341166	0.231364		Pjv1_00002964	267.526	0.512212	0.294096	1.74165	0.0815699	0.539077
Pjv1_00022218	930.619	0.351933	0.175395	2.00652	0.0448004	0.312291		Pjv1_00021057	126.403	-0.563024	0.265791	-2.1183	0.0341499	0.231385		Pjv1_00017626	1411.96	-0.25755	0.147907	-1.7413	0.0816305	0.539077
Pjv1_00021668	2762.03	0.245607	0.122396	2.00666	0.0447856	0.312291		Pjv1_00027599	362.197	-0.373579	0.176374	-2.11811	0.0341661	0.231424		Pjv1_00018688	1358.53	-0.339961	0.195237	-1.74127	0.0816364	0.539077
Pjv1_00017799	1642.84	0.299891	0.149471	2.00635	0.0448188	0.312323		Pjv1_00028459	3245.16	-0.24832	0.117256	-2.11776	0.0341958	0.231554		Pjv1_00010684	1139.94	-0.244552	0.140504	-1.74053	0.0817653	0.539135
Pjv1_00014923	3619.42	0.325698	0.162392	2.00563	0.0448958	0.312764		Pjv1_00029309	5.79372	2.8376	1.34004	2.11754	0.0342138	0.231604		Pjv1_00005226	201.134	-0.436143	0.250585	-1.7405	0.081771	0.539135
Pjv1_00018570	936.114	-0.97812	0.487863	-2.00491	0.0449727	0.313203		Pjv1_00006464	1118.04	-0.290192	0.137109	-2.1165	0.0343019	0.232129		Pjv1_00003040	4166.38	0.280809	0.161298	1.74093	0.0816964	0.539135
Pjv1_00029116	1437.93	-0.315887	0.157601	-2.00434	0.0450334	0.313529		Pjv1_00022089	2454.35	0.223431	0.105575	2.11632	0.0343175	0.232163		Pjv1_00022337	479.239	-0.446417	0.256479	-1.74056	0.0817612	0.539135
Pjv1_00008210	1891.48	0.256333	0.127905	2.00408	0.0450611	0.313568		Pjv1_00018405	104.853	-0.906479	0.428423	-2.11585	0.0343577	0.232363		Pjv1_00023863	1199.15	0.348919	0.200453	1.74065	0.0817444	0.539135
Pjv1_00014098	14626.9	0.316372	0.157868	2.00403	0.0450667	0.313568		Pjv1_00019158	172.432	-0.514353	0.243122	-2.11562	0.0343771	0.232423		Pjv1_00020968	909.383	0.599367	0.344475	1.73994	0.0818688	0.539614
Pjv1_00024373	176.768	0.819756	0.409274	2.00295	0.0451823	0.314275		Pjv1_00028811	5.97006	-2.43293	1.15013	-2.11535	0.0343998	0.232506		Pjv1_00015734	3863.08	0.310965	0.178846	1.73873	0.0820826	0.540466
Pjv1_00008334	484.004	0.399296	0.199489	2.0016	0.045328	0.315117		Pjv1_00023201	5156.86	0.211406	0.0999571	2.11497	0.0344325	0.232655		Pjv1_00018973	2949.62	-0.369635	0.212601	-1.73863	0.082099	0.540466
Pjv1_00022010	401.517	0.354221	0.176972	2.00157	0.0453312	0.315117		Pjv1_00026874	219.365	-0.586951	0.277568	-2.11462	0.034462	0.23274		Pjv1_00023334	4.58431	-3.76243	2.16366	-1.73891	0.08205	0.540466
Pjv1_00026737	115.129	0.552981	0.276349	2.00102	0.0453898	0.315241		Pjv1_00002308	848.731	0.291906	0.138046	2.11455	0.034468	0.23274		Pjv1_00025441	130.783	0.472872	0.271958	1.73877	0.0820755	0.540466
Pjv1_00017505	1224.85	-0.372853	0.186318	-2.00116	0.0453746	0.315241		Pjv1_00015406	1570.95	-0.252422	0.119379	-2.11445	0.0344769	0.23274		Pjv1_00027624	2617.7	-0.232633	0.133845	-1.73808	0.0821974	0.5405
Pjv1_00025854	158.045	-0.520499	0.260117	-2.00101	0.0453908	0.315241		Pjv1_00004022	268.901	0.481912	0.22795	2.11411	0.0345056	0.232862		Pjv1_00001072	1858.48	0.268422	0.154478	1.73761	0.0822794	0.5405
Pjv1_00000540	346.142	-0.657149	0.32845	-2.00076	0.0454185	0.315336		Pjv1_00024579	424.114	-0.397253	0.187957	-2.11353	0.034555	0.233053		Pjv1_00011762	2687.74	0.547297	0.314868	1.73818	0.0821791	0.5405
Pjv1_00011243	1005.56	0.286694	0.143337	2.00014	0.0454856	0.315706		Pjv1_00009411	310.158	0.39476	0.186775	2.11356	0.0345529	0.233053		Pjv1_00017617	778.851	-0.315331	0.181435	-1.73799	0.0822134	0.5405
Pjv1_00008371	5781.76	0.239396	0.119722	1.99961	0.0455426	0.316004		Pjv1_00014712	2397.89	0.220923	0.104539	2.1133	0.0345749	0.233116		Pjv1_00003486	4762.97	0.259858	0.14955	1.7376	0.0822807	0.5405
Pjv1_00029061	23.7695	1.30472	0.652618	1.99921	0.0455861	0.316025		Pjv1_00028439	1687.03	0.280672	0.132858	2.11258	0.034637	0.233462		Pjv1_00005488	2562.91	-0.315688	0.181608	-1.73829	0.0821597	0.5405
Pjv1_00002093	35.7452	0.951279	0.475832	1.99919	0.0455875	0.316025		Pjv1_00029832	2502.95	0.327299	0.154942	2.1124	0.034652	0.233492		Pjv1_00025483	171.952	0.382302	0.219996	1.73777	0.0822519	0.5405
Pjv1_00023825	4.11629	-2.97682	1.48889	-1.99936	0.0455694	0.316025		Pjv1_00000053	2321.03	0.278975	0.13214	2.11122	0.0347538	0.233611		Pjv1_00023317	297.704	0.486677	0.280186	1.73698	0.0823907	0.541057
Pjv1_00023588	7784.6	-0.266323	0.13323	-1.99897	0.0456116	0.316095		Pjv1_00011081	865.667	-0.255362	0.120955	-2.1112	0.0347547	0.233611		Pjv1_00018496	202.292	0.524013	0.301789	1.73635	0.0825012	0.541617
Pjv1_00004292	538.781	-0.321135	0.160669	-1.99873	0.0456371	0.316175		Pjv1_00011646	126.437	-0.685262	0.324506	-2.11171	0.0347116	0.233611		Pjv1_00007708	1780.17	-0.25146	0.144904	-1.73535	0.0826786	0.541619
Pjv1_00010327	1362.1	0.270387	0.135298	1.99846	0.0456673	0.316287		Pjv1_00009044	698.826	0.52899	0.250537	2.11142	0.034736	0.233611		Pjv1_00026199	752.437	0.456503	0.263039	1.73549	0.0826534	0.541619
Pjv1_00018015	9913.82	-0.260583	0.130423	-1.99798	0.0457189	0.316548		Pjv1_00016028	963.658	0.259735	0.12301	2.11149	0.0347298	0.233611		Pjv1_00001105	4022.19	0.33087	0.190603	1.73591	0.0825789	0.541619
Pjv1_00005275	656.738	0.343609	0.17203	1.99738	0.0457843	0.316613		Pjv1_00023327	1543.81	-0.299419	0.141802	-2.11153	0.0347265	0.233611		Pjv1_00001442	280.185	-0.411038	0.236761	-1.73609	0.0825479	0.541619
Pjv1_00004145	850.286	-0.299251	0.149817	-1.99745	0.0457766	0.316613		Pjv1_00025048	576.646	-0.321798	0.152398	-2.11156	0.0347245	0.233611		Pjv1_00010138	97.9462	-0.603318	0.347613	-1.7356	0.0826343	0.541619
Pjv1_00003594	95.9856	-0.579718	0.290204	-1.99762	0.0457577	0.316613		Pjv1_00030206	528.195	0.363996	0.1724	2.11135	0.0347426	0.233611		Pjv1_00006203	2680.51	-0.743978	0.428622	-1.73574	0.082609	0.541619
Pjv1_00019497	1020.39	0.283134	0.141733	1.99767	0.0457528	0.316613		Pjv1_00027352	450.513	0.391928	0.185674	2.11084	0.0347861	0.23375		Pjv1_00006801	64.1722	-0.734992	0.423433	-1.73579	0.0826007	0.541619
Pjv1_00018827	692.419	0.405511	0.203053	1.99707	0.0458171	0.316743		Pjv1_00008304	547.093	-0.338064	0.160169	-2.11067	0.0348008	0.233778		Pjv1_00014298	924.496	-0.358358	0.206522	-1.7352	0.0827047	0.541625
Pjv1_00011788	272.811	-0.42965	0.215185	-1.99665	0.045863	0.316964		Pjv1_00025277	57.6287	0.772088	0.365877	2.11024	0.0348377	0.233954		Pjv1_00007496	729.197	-0.262383	0.15125	-1.73476	0.0827832	0.541973
Pjv1_00026093	3343.88	-0.269304	0.134914	-1.99612	0.0459211	0.317268		Pjv1_00014535	1161.63	-0.312991	0.148391	-2.10923	0.0349243	0.234464		Pjv1_00002181	6640.33	0.355749	0.205204	1.73363	0.0829831	0.542038
Pjv1_00000619	280.364	-0.433433	0.217159	-1.99592	0.0459423	0.317317		Pjv1_00023861	2978.41	-0.268183	0.127166	-2.10892	0.0349519	0.234509		Pjv1_00005429	1685.66	0.23113	0.133257	1.73447	0.0828347	0.542038
Pjv1_00009573	2153.98	-0.372682	0.18678	-1.9953	0.04601	0.317688		Pjv1_00029946	134.636	-0.475831	0.225629	-2.10891	0.0349523	0.234509		Pjv1_00015556	100.455	0.885696	0.510723	1.7342	0.0828821	0.542038
Pjv1_00003250	1016.25	-0.305842	0.153301	-1.99505	0.0460376	0.317782		Pjv1_00009462	1516.15	0.323146	0.153249	2.10863	0.0349762	0.234598		Pjv1_00016482	4383.65	0.289848	0.167206	1.73348	0.0830103	0.542038
Pjv1_00029719	2588.88	0.314574	0.157692	1.99486	0.0460582	0.317827		Pjv1_00027938	21697.8	0.328209	0.155691	2.10808	0.035024	0.234847		Pjv1_00014281	13326.3	0.321105	0.185249	1.73337	0.0830292	0.542038
Pjv1_00003311	218.699	0.513793	0.257607	1.99448	0.0460992	0.318013		Pjv1_00012792	3348.24	-0.227223	0.10781	-2.10762	0.0350634	0.23504		Pjv1_00019546	356.385	0.508003	0.293029	1.73362	0.0829848	0.542038
Pjv1_00002548	569.323	0.449241	0.22526	1.99432	0.0461174	0.318041		Pjv1_00018404	158.72	-0.443701	0.210568	-2.10717	0.0351032	0.235234		Pjv1_00016993	2528.89	0.434522	0.250548	1.73428	0.0828677	0.542038
Pjv1_00028612	702.215	-0.302105	0.151515	-1.99389	0.0461639	0.318071		Pjv1_00007270	818.777	-0.41089	0.195032	-2.10678	0.0351367	0.23535		Pjv1_00018867	212.029	0.419428	0.241897	1.73391	0.0829336	0.542038
Pjv1_00010693	4617.31	0.24432	0.12252	1.99412	0.046139	0.318071		Pjv1_00018210	4543.72	0.243169	0.115432	2.1066	0.0351526	0.23535		Pjv1_00021610	218.869	-0.98671	0.569148	-1.73366	0.0829785	0.542038
Pjv1_00006261	4647.21	0.328526	0.164761	1.99395	0.0461578	0.318071		Pjv1_00023311	3995.38	-0.294186	0.139646	-2.10665	0.0351481	0.23535		Pjv1_00025698	280.05	-0.380189	0.219346	-1.73328	0.0830461	0.542038
Pjv1_00029462	771.907	-0.276042	0.138483	-1.99332	0.0462262	0.318403		Pjv1_00009936	52.5546	-0.849421	0.403246	-2.10646	0.0351645	0.235358		Pjv1_00027491	1220.85	0.348942	0.201345	1.73306	0.0830858	0.542132
Pjv1_00027239	134.354	-0.564837	0.283472	-1.99257	0.0463091	0.31876		Pjv1_00010245	20.7721	1.69626	0.80568	2.10537	0.035259	0.235709		Pjv1_00025448	451.058	-0.994539	0.573983	-1.7327	0.0831493	0.542382
Pjv1_00007985	1116.53	0.325477	0.163357	1.99243	0.0463244	0.31876		Pjv1_00003795	385.08	-0.354109	0.168194	-2.10536	0.0352598	0.235709		Pjv1_00002580	16882.9	0.26534	0.153179	1.73223	0.0832333	0.542599
Pjv1_00010501	9047.48	-0.304121	0.152649	-1.99228	0.0463402	0.31876		Pjv1_00024532	137.594	0.934135	0.443653	2.10555	0.0352432	0.235709		Pjv1_00005829	674.653	-0.29738	0.171674	-1.73224	0.0832314	0.542599
Pjv1_00024047	614.724	0.324263	0.162766	1.99221	0.0463484	0.31876		Pjv1_00009538	478.558	0.482392	0.229118	2.10543	0.0352539	0.235709		Pjv1_00017216	74.8518	0.616809	0.356145	1.73191	0.0832901	0.542804
Pjv1_00025112	6117.12	-0.258655	0.129809	-1.99257	0.046308	0.31876		Pjv1_00006441	1464.07	-0.277969	0.132064	-2.10481	0.035308	0.235959		Pjv1_00020588	4154.4	-1.34951	0.779356	-1.73157	0.08335	0.54303
Pjv1_00025437	5888.35	-0.232574	0.116786	-1.99146	0.0464303	0.319226		Pjv1_00014861	2634.3	-0.255853	0.121568	-2.10462	0.0353246	0.235998		Pjv1_00018235	87.9473	-0.622888	0.359773	-1.73134	0.0833919	0.54306
Pjv1_00022978	1682.41	0.262976	0.132077	1.99108	0.0464722	0.319417		Pjv1_00030243	296.321	-0.388562	0.184672	-2.10407	0.0353724	0.236246		Pjv1_00023075	32.9628	1.00731	0.581838	1.73126	0.0834053	0.54306
Pjv1_00007486	17.5115	-1.64906	0.828405	-1.99064	0.0465202	0.319649		Pjv1_00000628	1518.82	-0.260325	0.123755	-2.10355	0.0354176	0.236476		Pjv1_00010353	270.102	-0.420006	0.242656	-1.73087	0.0834755	0.543352
Pjv1_00004962	5321.63	-0.280118	0.140729	-1.99048	0.0465378	0.319673		Pjv1_00019943	1392.62	-0.265824	0.126394	-2.10314	0.0354537	0.236645		Pjv1_00028411	1462.01	-0.277334	0.16026	-1.73052	0.0835372	0.543447
Pjv1_00012660	3009.48	-0.366917	0.184396	-1.98983	0.0466093	0.320068		Pjv1_00002726	1512.2	0.251289	0.119522	2.10244	0.0355143	0.236864		Pjv1_00009053	2855.94	-0.409098	0.236404	-1.7305	0.0835408	0.543447
Pjv1_00012144	1553.28	0.264956	0.133177	1.9895	0.0466462	0.320126		Pjv1_00018906	821.821	0.474881	0.225877	2.10239	0.0355189	0.236864		Pjv1_00014057	975.929	-0.486688	0.281349	-1.72984	0.0836596	0.54369
Pjv1_00022025	14386.9	-0.235635	0.118438	-1.98952	0.0466444	0.320126		Pjv1_00005012	5713.38	0.561719	0.267173	2.10245	0.0355137	0.236864		Pjv1_00020426	2686.64	-0.352777	0.203934	-1.72986	0.0836558	0.54369
Pjv1_00001833	4086.94	-0.239205	0.120242	-1.98936	0.046662	0.320138		Pjv1_00000556	115.365	2.3234	1.10524	2.10216	0.035539	0.236926		Pjv1_00020775	3198.09	0.591358	0.34182	1.73003	0.0836256	0.54369
Pjv1_00007857	14.8122	1.85202	0.931395	1.98844	0.0467634	0.320736		Pjv1_00018573	6.09158	-2.4763	1.17811	-2.10193	0.0355597	0.236993		Pjv1_00023380	862.551	-0.3116	0.180145	-1.72972	0.0836798	0.54369
Pjv1_00007898	85.484	0.78595	0.395312	1.98818	0.0467919	0.320737		Pjv1_00006943	232.192	-0.498765	0.237409	-2.10086	0.0356529	0.237254		Pjv1_00008051	1271.93	0.332557	0.192296	1.7294	0.083737	0.543732
Pjv1_00011779	1.96829	-4.50637	2.26655	-1.9882	0.0467896	0.320737		Pjv1_00006953	713.306	-0.642179	0.305663	-2.10094	0.0356463	0.237254		Pjv1_00017710	98.538	-0.823571	0.476194	-1.72948	0.0837224	0.543732
Pjv1_00002468	157.63	-0.564635	0.284153	-1.98708	0.0469133	0.321472		Pjv1_00003435	889.745	-0.46017	0.219037	-2.10087	0.035652	0.237254		Pjv1_00028234	49717.2	0.319371	0.184888	1.72737	0.0841014	0.543763
Pjv1_00027575	1393.63	0.347615	0.174974	1.98667	0.046959	0.321688		Pjv1_00021314	12449.8	0.269237	0.128152	2.10091	0.0356484	0.237254		Pjv1_00006712	378.789	-0.725817	0.419872	-1.72866	0.0838697	0.543763
Pjv1_00000530	453.579	0.578669	0.291329	1.98631	0.0469989	0.321766		Pjv1_00019773	4233.98	-0.591805	0.281693	-2.10088	0.0356511	0.237254		Pjv1_00011149	571.223	0.332359	0.192382	1.7276	0.0840596	0.543763
Pjv1_00007193	40.5412	0.865162	0.435554	1.98635	0.0469945	0.321766		Pjv1_00002188	2083.35	0.262239	0.124873	2.10004	0.0357249	0.237661		Pjv1_00028883	960.994	0.430838	0.249228	1.72869	0.0838648	0.543763
Pjv1_00007678	595.118	-0.298543	0.150336	-1.98583	0.0470518	0.322031		Pjv1_00006907	4627.58	0.309135	0.147252	2.09937	0.0357845	0.237986		Pjv1_00008864	1308.66	0.33953	0.196572	1.72725	0.0841224	0.543763
Pjv1_00000604	1037.97	0.302767	0.152558	1.9846	0.0471886	0.32287		Pjv1_00015527	226.004	-0.591452	0.281818	-2.0987	0.0358433	0.238305		Pjv1_00010499	985.21	-0.296771	0.17176	-1.72783	0.0840187	0.543763
Pjv1_00000472	785.8	0.418725	0.211107	1.98348	0.047314	0.323115		Pjv1_00004604	1089.74	0.306019	0.145831	2.09845	0.035865	0.238377		Pjv1_00014431	7.41949	2.03313	1.17635	1.72833	0.0839285	0.543763
Pjv1_00008720	176.5	-0.469986	0.236919	-1.98374	0.0472848	0.323115		Pjv1_00018687	1642.84	-0.254646	0.121367	-2.09815	0.0358916	0.238481		Pjv1_00014804	757.35	0.421227	0.243676	1.72863	0.0838746	0.543763
Pjv1_00029065	301.444	0.391236	0.197274	1.98322	0.047343	0.323115		Pjv1_00001949	275.552	-0.38034	0.181401	-2.09668	0.0360223	0.239278		Pjv1_00001999	804.881	-0.296912	0.171863	-1.72761	0.0840591	0.543763
Pjv1_00029181	105.552	-0.571782	0.288342	-1.983	0.0473673	0.323115		Pjv1_00005995	106.363	-0.529818	0.252758	-2.09614	0.0360696	0.239351		Pjv1_00015951	241.458	-0.359077	0.207846	-1.72761	0.0840576	0.543763
Pjv1_00011563	59.227	-1.02147	0.515004	-1.98342	0.0473206	0.323115		Pjv1_00003033	492.551	0.421207	0.200928	2.09631	0.0360547	0.239351		Pjv1_00017945	426.456	0.924235	0.534604	1.72882	0.0838414	0.543763
Pjv1_00001875	4283.71	-0.23899	0.12047	-1.98382	0.0472759	0.323115		Pjv1_00015504	15155	0.366545	0.174867	2.09614	0.0360699	0.239351		Pjv1_00020297	204.593	-0.57158	0.330663	-1.72859	0.0838827	0.543763
Pjv1_00014591	30092.8	-0.328765	0.165712	-1.98395	0.047261	0.323115		Pjv1_00002125	16785.1	-0.304019	0.145043	-2.09606	0.0360769	0.239351		Pjv1_00004935	75.0284	-0.782378	0.452956	-1.72727	0.0841185	0.543763
Pjv1_00003856	992.014	-0.258642	0.130427	-1.98304	0.0473626	0.323115		Pjv1_00007577	1262.2	0.471935	0.225191	2.09571	0.0361077	0.239481		Pjv1_00000699	413.075	-0.674313	0.390367	-1.72738	0.0840993	0.543763
Pjv1_00006267	1958.04	0.311637	0.157153	1.98302	0.0473652	0.323115		Pjv1_00018966	3037.59	0.343252	0.163814	2.09537	0.036138	0.239481		Pjv1_00024848	1133.65	0.254985	0.147592	1.72763	0.0840551	0.543763
Pjv1_00029761	803.573	0.401298	0.202253	1.98414	0.0472404	0.323115		Pjv1_00003676	2256.3	-0.249389	0.119027	-2.09522	0.036151	0.239481		Pjv1_00029582	1652.62	-0.444151	0.257215	-1.72677	0.0842087	0.544157
Pjv1_00006435	707.373	-0.301382	0.152003	-1.98274	0.0473966	0.323217		Pjv1_00030327	98.1437	0.709455	0.33859	2.09532	0.0361424	0.239481		Pjv1_00008797	100.268	0.543905	0.315065	1.72632	0.084289	0.544512
Pjv1_00001327	463.056	0.529511	0.267127	1.98225	0.0474515	0.323396		Pjv1_00026912	1549.75	-0.294147	0.140366	-2.09557	0.0361204	0.239481		Pjv1_00007229	445.323	0.469037	0.271795	1.72571	0.0844005	0.544945
Pjv1_00017514	314.674	-0.399383	0.201475	-1.9823	0.047446	0.323396		Pjv1_00007193	54.68	0.82716	0.394808	2.0951	0.0361624	0.239485		Pjv1_00018387	147.396	-0.437896	0.253754	-1.72567	0.084407	0.544945
Pjv1_00024972	4390.49	-0.232171	0.11718	-1.98133	0.0475543	0.323999		Pjv1_00026511	91.6367	-1.02627	0.490016	-2.09436	0.0362281	0.239631		Pjv1_00009491	534.82	-0.340563	0.197372	-1.72549	0.0844392	0.544989
Pjv1_00026178	3181.84	0.256008	0.129223	1.98113	0.0475762	0.324051		Pjv1_00014387	2206.39	-0.269673	0.128754	-2.09449	0.0362168	0.239631		Pjv1_00003129	1280.06	-0.294316	0.170686	-1.72431	0.0846512	0.545874
Pjv1_00009500	500.599	1.34753	0.680405	1.98049	0.047649	0.324401		Pjv1_00000367	573.201	-0.330895	0.157992	-2.09438	0.0362265	0.239631		Pjv1_00013121	3402.48	-0.213818	0.124	-1.72434	0.084647	0.545874
Pjv1_00019447	971.946	0.316914	0.160034	1.98029	0.0476706	0.324401		Pjv1_00003663	134.18	0.614114	0.293173	2.09472	0.0361962	0.239631		Pjv1_00020086	103.21	-0.546668	0.317037	-1.7243	0.0846528	0.545874
Pjv1_00006566	523.492	0.295289	0.14911	1.98034	0.0476658	0.324401		Pjv1_00001902	465.58	0.490502	0.23423	2.0941	0.0362508	0.239709		Pjv1_00026306	280.473	0.746582	0.433502	1.72221	0.085031	0.546013
Pjv1_00013892	3176.94	0.248637	0.12558	1.97992	0.0477131	0.324401		Pjv1_00003259	1012.99	-0.305587	0.145956	-2.09369	0.0362874	0.239879		Pjv1_00029094	883.304	-0.272038	0.157954	-1.72226	0.0850224	0.546013
Pjv1_00003658	13230.2	0.224608	0.113432	1.98011	0.0476907	0.324401		Pjv1_00017600	163.323	-0.441822	0.211045	-2.0935	0.0363047	0.239921		Pjv1_00005944	117.124	-0.728841	0.423157	-1.72239	0.084999	0.546013
Pjv1_00021352	2271.75	-0.321902	0.162584	-1.97991	0.0477137	0.324401		Pjv1_00000920	1493.81	0.262037	0.125175	2.09336	0.0363167	0.239928		Pjv1_00028412	165.935	0.715176	0.415104	1.72288	0.0849099	0.546013
Pjv1_00025073	305.717	-0.385056	0.194497	-1.97975	0.0477317	0.324427		Pjv1_00008965	85.7706	-0.580341	0.277268	-2.09307	0.0363433	0.23996		Pjv1_00001719	3939.44	-0.246489	0.143052	-1.72307	0.0848759	0.546013
Pjv1_00021810	23.5606	1.34531	0.679737	1.97917	0.047797	0.324773		Pjv1_00009521	3055.37	0.242498	0.115857	2.09308	0.0363419	0.23996		Pjv1_00001174	19.6548	-0.953009	0.55287	-1.72375	0.0847535	0.546013
Pjv1_00000445	987.814	0.413784	0.209094	1.97893	0.0478234	0.324854		Pjv1_00012533	144.927	0.782562	0.373958	2.09265	0.0363806	0.23999		Pjv1_00003245	1618.01	0.25176	0.146092	1.7233	0.084834	0.546013
Pjv1_00028461	881.056	0.283152	0.14315	1.97802	0.047927	0.32546		Pjv1_00021656	185.119	-0.891571	0.426043	-2.09268	0.0363778	0.23999		Pjv1_00016442	25810.4	0.282148	0.163752	1.72303	0.0848839	0.546013
Pjv1_00008014	916.461	0.309191	0.156339	1.97769	0.0479636	0.325611		Pjv1_00018341	749.371	0.581319	0.277785	2.09269	0.0363768	0.23999		Pjv1_00002877	70.3659	-0.627972	0.36445	-1.72307	0.0848763	0.546013
Pjv1_00015984	1380.31	-0.337953	0.1709	-1.97749	0.0479859	0.325665		Pjv1_00025693	1512.64	0.256289	0.122494	2.09225	0.036416	0.240151		Pjv1_00016096	4050.68	-0.280919	0.162967	-1.72378	0.0847484	0.546013
Pjv1_00022044	607.236	0.296418	0.149911	1.9773	0.0480077	0.325715		Pjv1_00006356	13.8206	1.45144	0.693912	2.09168	0.0364675	0.240418		Pjv1_00002110	256.306	-0.344227	0.19982	-1.72269	0.0849444	0.546013
Pjv1_00002400	406.44	-0.317803	0.160843	-1.97587	0.0481698	0.326654		Pjv1_00020941	725.549	-0.472753	0.226092	-2.09098	0.0365302	0.240688		Pjv1_00008438	907.642	0.352083	0.204318	1.72321	0.0848501	0.546013
Pjv1_00015218	1729.44	0.31561	0.159736	1.97582	0.0481749	0.326654		Pjv1_00003851	849.624	-0.293905	0.140558	-2.09099	0.0365293	0.240688		Pjv1_00026245	1559.13	0.838003	0.486091	1.72396	0.0847146	0.546013
Pjv1_00018737	294.336	0.375211	0.189933	1.97549	0.0482123	0.326809		Pjv1_00015068	218.58	0.419767	0.200775	2.09074	0.0365517	0.240757		Pjv1_00026687	1178.41	-0.328403	0.190684	-1.72223	0.0850274	0.546013
Pjv1_00009659	1352.18	-0.267383	0.13536	-1.97535	0.0482286	0.326819		Pjv1_00017288	445.908	-0.509386	0.243674	-2.09044	0.0365778	0.240857		Pjv1_00010327	1250.63	0.502654	0.291948	1.72173	0.085119	0.54635
Pjv1_00022069	234.519	-0.43267	0.219049	-1.97522	0.0482427	0.326819		Pjv1_00022023	187.8	0.411433	0.196838	2.09021	0.0365987	0.240922		Pjv1_00025047	743.492	-0.383652	0.222841	-1.72164	0.0851345	0.54635
Pjv1_00006460	50.5516	0.882381	0.446798	1.9749	0.0482798	0.326945		Pjv1_00023394	36502.1	0.315123	0.150818	2.08943	0.0366692	0.241314		Pjv1_00011273	3004.19	-0.423364	0.245961	-1.72127	0.0852026	0.546459
Pjv1_00004923	64.1245	-1.22799	0.62183	-1.97481	0.0482901	0.326945		Pjv1_00013810	357.391	0.725202	0.347132	2.08912	0.0366967	0.241423		Pjv1_00018950	69.2612	-0.995328	0.578245	-1.72129	0.0851977	0.546459
Pjv1_00030025	111.015	-0.543087	0.275082	-1.97427	0.0483509	0.327259		Pjv1_00017934	2012.03	-1.22606	0.586914	-2.08899	0.0367086	0.241428		Pjv1_00014119	20218.9	0.457131	0.2656	1.72112	0.0852288	0.546464
Pjv1_00028993	574.862	0.368317	0.18662	1.97362	0.048425	0.327662		Pjv1_00017252	26.2816	1.01745	0.487171	2.0885	0.0367531	0.241577		Pjv1_00014231	1226.37	-0.320539	0.186352	-1.72007	0.0854197	0.546645
Pjv1_00019395	139.801	-0.573589	0.29066	-1.9734	0.0484501	0.327734		Pjv1_00025686	31.813	-1.01832	0.487569	-2.08857	0.0367461	0.241577		Pjv1_00013611	57.2217	-0.82657	0.480443	-1.72043	0.085354	0.546645
Pjv1_00014326	6.63791	-2.5433	1.289	-1.97307	0.0484871	0.327886		Pjv1_00013548	1059.29	0.244437	0.117053	2.08826	0.036774	0.241642		Pjv1_00018748	796.162	0.557032	0.32383	1.72014	0.0854076	0.546645
Pjv1_00000437	2155.8	-0.24163	0.12248	-1.97281	0.0485171	0.327991		Pjv1_00027561	45.6017	-1.0953	0.5246	-2.08788	0.0368087	0.241661		Pjv1_00003837	43.6488	0.662167	0.384972	1.72004	0.0854248	0.546645
Pjv1_00008469	490.327	0.443102	0.224636	1.97253	0.0485494	0.328107		Pjv1_00008048	3516.12	-0.243945	0.116833	-2.08798	0.0367998	0.241661		Pjv1_00019718	203.818	0.342191	0.19895	1.71998	0.0854356	0.546645
Pjv1_00000815	370.187	-0.348852	0.176866	-1.97241	0.0485633	0.328107		Pjv1_00000662	1444.69	0.285774	0.136874	2.08787	0.0368099	0.241661		Pjv1_00004645	2963	0.37254	0.216535	1.72046	0.0853484	0.546645
Pjv1_00006372	506.863	-0.355769	0.180389	-1.97224	0.0485826	0.328139		Pjv1_00020963	11574.9	0.389818	0.186726	2.08765	0.0368298	0.24172		Pjv1_00005449	10035.6	0.333016	0.193573	1.72036	0.0853668	0.546645
Pjv1_00010413	207.391	1.63426	0.828765	1.97192	0.0486189	0.328202		Pjv1_00007730	2218.78	-0.312899	0.150004	-2.08594	0.0369836	0.242657		Pjv1_00008519	101.346	0.490417	0.285236	1.71933	0.0855536	0.547237
Pjv1_00020771	256.938	0.399306	0.202498	1.9719	0.0486209	0.328202		Pjv1_00002322	853.026	-0.320412	0.153616	-2.0858	0.0369966	0.242669		Pjv1_00009178	251.953	0.426373	0.248087	1.71865	0.0856788	0.547376
Pjv1_00027411	371.579	-0.404453	0.20515	-1.97151	0.0486661	0.328222		Pjv1_00023598	2668.08	-0.275287	0.132007	-2.0854	0.0370334	0.242839		Pjv1_00016892	1669.75	0.285956	0.166365	1.71885	0.0856419	0.547376
Pjv1_00002899	1350.97	0.303608	0.153999	1.97149	0.0486673	0.328222		Pjv1_00013950	291.553	-0.405449	0.194549	-2.08404	0.0371562	0.243571		Pjv1_00015814	876.722	-0.337709	0.196448	-1.71907	0.0856011	0.547376
Pjv1_00019117	881.524	-0.345594	0.175287	-1.9716	0.0486558	0.328222		Pjv1_00020431	8728.99	0.263246	0.126346	2.08352	0.0372036	0.243809		Pjv1_00018128	5464.99	0.325544	0.189433	1.71851	0.0857032	0.547376
Pjv1_00006956	406.583	-0.406344	0.206169	-1.97092	0.0487325	0.328563		Pjv1_00012448	80.781	-0.600229	0.288158	-2.08298	0.0372528	0.243913		Pjv1_00024242	1918.06	-0.240557	0.139968	-1.71865	0.0856773	0.547376
Pjv1_00011696	213.716	-0.427104	0.216731	-1.97066	0.0487624	0.328667		Pjv1_00001463	164.063	-0.768964	0.369156	-2.08303	0.0372481	0.243913		Pjv1_00010813	34.7771	-0.72483	0.421933	-1.71788	0.0858185	0.54795
Pjv1_00005739	75.7495	0.760317	0.385878	1.97035	0.0487977	0.328807		Pjv1_00013225	1674.55	0.262399	0.125961	2.08319	0.0372342	0.243913		Pjv1_00028371	130.167	1.21511	0.707487	1.71751	0.0858866	0.548152
Pjv1_00011962	862.494	0.322502	0.16369	1.9702	0.0488151	0.328826		Pjv1_00007609	49.2966	-0.855012	0.410589	-2.0824	0.0373057	0.244187		Pjv1_00010298	1751.22	-0.272014	0.158385	-1.71743	0.0859014	0.548152
Pjv1_00000177	9.39974	2.14959	1.09133	1.9697	0.0488722	0.329054		Pjv1_00024948	2796.14	0.448078	0.215221	2.08194	0.0373479	0.24439		Pjv1_00008101	3254.29	-0.286394	0.166831	-1.71668	0.0860383	0.548185
Pjv1_00008647	31.8286	-0.90867	0.461335	-1.96965	0.0488781	0.329054		Pjv1_00022233	162.547	-0.628768	0.302069	-2.08154	0.0373846	0.244558		Pjv1_00013495	37.1646	-0.884736	0.515336	-1.71682	0.0860129	0.548185
Pjv1_00017906	322.037	-0.355367	0.180464	-1.96919	0.048931	0.329312		Pjv1_00015033	1329.4	0.257941	0.123932	2.08131	0.0374057	0.244623		Pjv1_00015178	164.204	-0.501619	0.292166	-1.7169	0.0859984	0.548185
Pjv1_00024042	61.768	-0.82233	0.41766	-1.9689	0.0489648	0.329442		Pjv1_00011325	1058.22	-0.335881	0.161408	-2.08095	0.0374384	0.244643		Pjv1_00002026	2736.04	0.311342	0.181347	1.71682	0.0860113	0.548185
Pjv1_00018928	5.77217	2.52067	1.28058	1.96839	0.0490236	0.329739		Pjv1_00004202	94.3862	-0.698616	0.335719	-2.08095	0.0374383	0.244643		Pjv1_00004258	15143.9	-0.248535	0.144787	-1.71656	0.08606	0.548185
Pjv1_00014727	27.1858	1.07811	0.547761	1.96822	0.0490429	0.329771		Pjv1_00020145	915.923	0.278813	0.133986	2.08091	0.0374422	0.244643		Pjv1_00004536	165.035	0.708509	0.41259	1.71722	0.0859389	0.548185
Pjv1_00014550	1378.96	-0.271652	0.138046	-1.96783	0.0490874	0.329893		Pjv1_00002607	7.06468	-2.23813	1.07572	-2.0806	0.0374705	0.244755		Pjv1_00008663	1334.59	-0.608847	0.354951	-1.7153	0.0862902	0.548394
Pjv1_00022516	149.304	-0.527163	0.267894	-1.96781	0.0490902	0.329893		Pjv1_00009531	4562.92	0.243689	0.11714	2.08032	0.0374966	0.244853		Pjv1_00008714	1908.44	-0.282107	0.164496	-1.71498	0.0863488	0.548394
Pjv1_00028764	974.567	0.263606	0.133983	1.96746	0.0491303	0.330065		Pjv1_00001365	9374.87	0.214838	0.10329	2.07995	0.0375305	0.245002		Pjv1_00019492	410.891	-0.570774	0.332663	-1.71578	0.0862032	0.548394
Pjv1_00006193	3.74203	3.31734	1.68652	1.96697	0.0491865	0.330344		Pjv1_00027267	195.445	-0.412466	0.198338	-2.07961	0.037561	0.245127		Pjv1_00016730	4.27063	-2.68745	1.56692	-1.71511	0.0863243	0.548394
Pjv1_00015723	422.351	-0.669494	0.34052	-1.96609	0.0492882	0.330929		Pjv1_00011121	1759.82	-0.300938	0.144735	-2.07923	0.0375959	0.245127		Pjv1_00005020	936.984	-0.284035	0.165616	-1.71502	0.0863415	0.548394
Pjv1_00014655	4162.11	-0.222847	0.113386	-1.96538	0.0493699	0.331183		Pjv1_00008941	1159.14	-0.426184	0.204967	-2.07928	0.0375914	0.245127		Pjv1_00004386	849.207	0.426573	0.248627	1.71572	0.0862137	0.548394
Pjv1_00029503	39.5702	0.918666	0.467413	1.96543	0.0493646	0.331183		Pjv1_00021816	309.778	-0.359509	0.172913	-2.07913	0.0376055	0.245127		Pjv1_00025870	4423.57	-0.550623	0.320859	-1.71609	0.0861454	0.548394
Pjv1_00000710	979.517	-0.286988	0.14602	-1.9654	0.0493685	0.331183		Pjv1_00004486	9516.26	0.264083	0.127002	2.07936	0.0375844	0.245127		Pjv1_00025828	7044.98	0.324193	0.189002	1.71528	0.0862931	0.548394
Pjv1_00002576	64.2344	-0.840246	0.42766	-1.96475	0.0494429	0.331574		Pjv1_00015196	1288.06	-0.27901	0.134216	-2.07881	0.0376346	0.245244		Pjv1_00024991	193.182	0.522314	0.304451	1.71559	0.0862365	0.548394
Pjv1_00004281	776.367	-0.317491	0.161628	-1.96433	0.0494924	0.331779		Pjv1_00026484	725.362	-0.572212	0.275324	-2.07832	0.0376796	0.245465		Pjv1_00022405	2082.65	-0.280858	0.163724	-1.71543	0.0862657	0.548394
Pjv1_00018133	292.375	-0.431914	0.219926	-1.96391	0.049541	0.331779		Pjv1_00010709	1555.12	0.253818	0.122141	2.07808	0.0377016	0.245535		Pjv1_00013897	42.8939	-1.01014	0.589112	-1.71468	0.0864044	0.548585
Pjv1_00003788	2680.41	0.265671	0.135289	1.96373	0.0495615	0.331779		Pjv1_00026779	201.96	-0.448208	0.215719	-2.07774	0.0377336	0.245598		Pjv1_00006654	672.409	0.469404	0.273844	1.71413	0.0865046	0.549058
Pjv1_00016758	1343.4	-0.316218	0.161015	-1.9639	0.0495421	0.331779		Pjv1_00025552	706.715	0.40027	0.192637	2.07785	0.0377236	0.245598		Pjv1_00004538	354.599	1.07876	0.629457	1.7138	0.0865657	0.549264
Pjv1_00023307	321.435	0.357029	0.1818	1.96385	0.0495473	0.331779		Pjv1_00024192	5.08119	3.02101	1.45414	2.07751	0.0377541	0.245659		Pjv1_00019336	584.677	0.498661	0.290992	1.71366	0.0865911	0.549264
Pjv1_00023408	2132.87	0.291295	0.148329	1.96384	0.0495488	0.331779		Pjv1_00025263	701.763	-0.320571	0.154356	-2.07683	0.0378174	0.245998		Pjv1_00022942	2137.92	0.264662	0.154454	1.71354	0.0866139	0.549264
Pjv1_00001854	181.693	0.443455	0.225894	1.96311	0.0496335	0.332063		Pjv1_00015239	9859.6	0.256362	0.123463	2.07643	0.0378541	0.246164		Pjv1_00025792	2154.01	-0.533526	0.311451	-1.71303	0.0867066	0.549689
Pjv1_00006394	884.025	0.295778	0.150668	1.96311	0.0496333	0.332063		Pjv1_00003101	1193.55	0.325612	0.156864	2.07576	0.0379162	0.246494		Pjv1_00010266	14.3417	2.12682	1.24211	1.71227	0.0868465	0.550413
Pjv1_00005765	81.9259	-0.600657	0.305992	-1.96298	0.0496479	0.332063		Pjv1_00021052	747.276	-0.359893	0.173436	-2.07508	0.0379788	0.246756		Pjv1_00007959	450.367	-0.322062	0.18814	-1.71183	0.0869289	0.550773
Pjv1_00026064	2033.11	0.369543	0.188334	1.96217	0.0497431	0.332601		Pjv1_00025521	766.75	-0.381478	0.183834	-2.07512	0.0379752	0.246756		Pjv1_00003759	973.049	0.645491	0.377171	1.7114	0.087007	0.551105
Pjv1_00007956	894.547	0.332864	0.169701	1.96147	0.0498247	0.332949		Pjv1_00014924	828.524	-0.459042	0.221316	-2.07415	0.0380658	0.247247		Pjv1_00018398	428.804	0.351013	0.205126	1.71121	0.0870422	0.551135
Pjv1_00005630	2746.78	0.3326	0.169563	1.96151	0.0498192	0.332949		Pjv1_00026346	633.574	0.281448	0.135709	2.07392	0.038087	0.247313		Pjv1_00006214	10.9583	-1.62851	0.951733	-1.7111	0.0870633	0.551135
Pjv1_00022130	734.224	2.16223	1.1026	1.96103	0.0498753	0.333189		Pjv1_00024562	727.265	0.407054	0.196306	2.07357	0.0381197	0.247452		Pjv1_00012889	1072.93	0.319782	0.186947	1.71055	0.0871637	0.551608
Pjv1_00004852	9.41831	-1.83129	0.934205	-1.96026	0.0499649	0.33369		Pjv1_00011073	1050.58	-0.307456	0.148323	-2.07288	0.0381832	0.247499		Pjv1_00026526	14.9449	-1.10478	0.645978	-1.71024	0.0872208	0.551643
Pjv1_00024573	450.283	-0.312738	0.159591	-1.95962	0.0500397	0.33409		Pjv1_00015150	2824.48	0.263636	0.127174	2.07304	0.0381684	0.247499		Pjv1_00014508	878.948	0.290028	0.169576	1.71031	0.0872087	0.551643
Pjv1_00024802	4364.98	0.275985	0.140882	1.95899	0.0501144	0.33449		Pjv1_00014749	1488.77	-0.240773	0.11615	-2.07296	0.0381762	0.247499		Pjv1_00018133	261.969	-0.407352	0.238266	-1.70965	0.0873306	0.552175
Pjv1_00029586	609.004	0.342401	0.174857	1.95818	0.0502088	0.334726		Pjv1_00017582	1044.64	-0.30573	0.147468	-2.07319	0.0381544	0.247499		Pjv1_00003051	379.962	0.421416	0.246525	1.70943	0.0873721	0.552274
Pjv1_00012813	123.618	-0.707444	0.361274	-1.95819	0.0502072	0.334726		Pjv1_00024656	1859.43	0.252413	0.121761	2.07301	0.038171	0.247499		Pjv1_00018384	2576.49	0.297819	0.174255	1.7091	0.0874326	0.552331
Pjv1_00005476	3101.5	-0.256136	0.130803	-1.95818	0.0502089	0.334726		Pjv1_00000430	25030.9	-0.187392	0.0904623	-2.07149	0.0383133	0.247761		Pjv1_00022064	831.053	0.522462	0.305692	1.70911	0.0874297	0.552331
Pjv1_00005727	1339.78	0.243382	0.124279	1.95835	0.0501887	0.334726		Pjv1_00026313	2184.87	0.346278	0.167142	2.07176	0.0382877	0.247761		Pjv1_00030096	288.246	0.363566	0.212865	1.70797	0.0876428	0.553495
Pjv1_00029579	597.248	-0.453577	0.231739	-1.95727	0.0503155	0.335338		Pjv1_00002452	2979.55	-0.386039	0.186302	-2.07211	0.0382549	0.247761		Pjv1_00024144	1353.49	-0.369964	0.216645	-1.7077	0.0876921	0.553644
Pjv1_00017870	5.84831	2.18521	1.11661	1.95701	0.0503459	0.335442		Pjv1_00022310	2245.9	0.34433	0.166194	2.07186	0.0382787	0.247761		Pjv1_00021755	2487.09	0.279335	0.163614	1.70729	0.0877689	0.553965
Pjv1_00015968	10187.4	-0.301863	0.154292	-1.95644	0.0504128	0.335789		Pjv1_00015602	1082.81	0.312544	0.150828	2.07219	0.0382473	0.247761		Pjv1_00015730	182.686	0.508333	0.297822	1.70683	0.0878531	0.554333
Pjv1_00020813	1852.39	-0.257805	0.131784	-1.95627	0.0504329	0.335824		Pjv1_00004923	19.0742	-1.40868	0.680037	-2.07148	0.0383139	0.247761		Pjv1_00000427	474.111	0.342832	0.200999	1.70564	0.0880748	0.554857
Pjv1_00026113	436.331	0.336953	0.172311	1.95549	0.0505249	0.336046		Pjv1_00022810	8391.88	0.451185	0.217786	2.07169	0.0382942	0.247761		Pjv1_00011168	531.908	0.299282	0.175477	1.70553	0.0880948	0.554857
Pjv1_00005364	149.617	0.556305	0.284503	1.95536	0.0505406	0.336046		Pjv1_00005540	630.696	-0.279346	0.134847	-2.07157	0.0383051	0.247761		Pjv1_00008171	955.685	0.328093	0.192376	1.70547	0.0881059	0.554857
Pjv1_00021506	2352.12	-0.302172	0.154528	-1.95544	0.0505307	0.336046		Pjv1_00020787	83.3747	-0.779433	0.376347	-2.07105	0.0383545	0.24795		Pjv1_00004228	4263.61	-0.248867	0.145868	-1.70611	0.0879876	0.554857
Pjv1_00021790	1041.26	0.281298	0.143829	1.95578	0.0504912	0.336046		Pjv1_00006794	2090.78	0.303034	0.146328	2.07092	0.0383664	0.247955		Pjv1_00008460	590.698	0.339761	0.199221	1.70545	0.0881106	0.554857
Pjv1_00024106	742.803	-0.409076	0.209205	-1.95539	0.0505376	0.336046		Pjv1_00003535	3823.84	0.468312	0.226167	2.07065	0.0383913	0.248042		Pjv1_00018287	17.8731	-1.20296	0.705375	-1.70541	0.0881173	0.554857
Pjv1_00022868	7.4032	2.55972	1.30928	1.95507	0.0505752	0.336177		Pjv1_00028854	27.5395	-1.13801	0.549636	-2.07048	0.0384074	0.248074		Pjv1_00005469	1854.33	0.327412	0.191921	1.70598	0.0880124	0.554857
Pjv1_00012358	5484.89	-0.251005	0.128405	-1.95479	0.0506075	0.336195		Pjv1_00014587	53.0496	-0.760523	0.367377	-2.07014	0.0384388	0.248204		Pjv1_00003128	2014.47	0.278432	0.163278	1.70526	0.0881464	0.554877
Pjv1_00002253	1969.64	0.368927	0.188724	1.95485	0.0506007	0.336195		Pjv1_00009884	1117.49	-0.295403	0.142722	-2.06979	0.0384724	0.248348		Pjv1_00009049	127.482	-0.53627	0.314515	-1.70507	0.0881808	0.55493
Pjv1_00010121	108.649	-0.531014	0.271677	-1.95458	0.0506331	0.336266		Pjv1_00025649	2652.69	0.269149	0.130069	2.06927	0.0385206	0.24844		Pjv1_00021651	256.015	0.342234	0.200777	1.70454	0.0882795	0.555288
Pjv1_00015416	3450.21	0.216702	0.11088	1.95438	0.0506562	0.336297		Pjv1_00010020	231.317	-0.497967	0.240642	-2.06932	0.0385156	0.24844		Pjv1_00004980	12.9874	1.38729	0.813904	1.70449	0.0882895	0.555288
Pjv1_00018111	1062.7	-0.289256	0.148011	-1.95428	0.0506676	0.336297		Pjv1_00014572	241.254	0.414145	0.200129	2.06939	0.0385097	0.24844		Pjv1_00011064	326.351	0.350169	0.205546	1.7036	0.0884555	0.555517
Pjv1_00021020	44.4024	0.852491	0.436251	1.95413	0.0506858	0.336319		Pjv1_00016294	233.179	0.377471	0.182441	2.069	0.0385462	0.248532		Pjv1_00011749	615.437	-0.338212	0.198514	-1.70372	0.088434	0.555517
Pjv1_00024568	8070.93	0.4622	0.236583	1.95365	0.0507427	0.336598		Pjv1_00001619	553.423	0.452307	0.218643	2.0687	0.0385742	0.248639		Pjv1_00019422	81.1003	-0.912415	0.535564	-1.70365	0.0884461	0.555517
Pjv1_00010306	2003	-0.240752	0.123289	-1.95274	0.05085	0.337211		Pjv1_00026330	11539.6	-0.395775	0.191352	-2.06831	0.0386105	0.248728		Pjv1_00021164	3033.44	0.614846	0.360848	1.70389	0.0884013	0.555517
Pjv1_00002216	310.887	-0.561201	0.287545	-1.9517	0.0509741	0.337775		Pjv1_00002590	286.953	-0.448802	0.216978	-2.06842	0.0386006	0.248728		Pjv1_00004902	330.777	0.467037	0.274127	1.70373	0.0884323	0.555517
Pjv1_00003397	81.4702	-0.657053	0.336666	-1.95165	0.0509799	0.337775		Pjv1_00009007	8630.75	0.274219	0.132612	2.06783	0.0386559	0.248947		Pjv1_00008666	542.193	0.461989	0.271315	1.70277	0.0886102	0.55617
Pjv1_00026373	2097.55	-0.258406	0.132399	-1.95172	0.050971	0.337775		Pjv1_00028293	4180.39	0.279289	0.135155	2.06643	0.0387875	0.24901		Pjv1_00030158	1482.72	0.733805	0.430948	1.70277	0.0886113	0.55617
Pjv1_00028823	135.601	-0.592366	0.303548	-1.95147	0.051001	0.337816		Pjv1_00001038	653.642	0.646775	0.312972	2.06656	0.0387754	0.24901		Pjv1_00026133	78.2648	0.673558	0.395618	1.70255	0.0886532	0.55627
Pjv1_00004254	982.843	-0.293327	0.150329	-1.95124	0.0510291	0.337903		Pjv1_00010258	3399.93	-0.275921	0.13348	-2.06714	0.0387211	0.24901		Pjv1_00027730	3095.52	-0.348571	0.204875	-1.70139	0.0888706	0.556343
Pjv1_00023615	30.4725	-1.03092	0.528539	-1.9505	0.0511164	0.338383		Pjv1_00002383	19048.4	0.296986	0.14373	2.06628	0.0388023	0.24901		Pjv1_00015179	152.434	0.521963	0.306789	1.70138	0.0888726	0.556343
Pjv1_00009983	405.107	0.384184	0.196984	1.95033	0.0511362	0.338415		Pjv1_00011968	7429.27	0.297999	0.14422	2.06629	0.0388015	0.24901		Pjv1_00016928	1099.9	0.332819	0.195617	1.70139	0.0888705	0.556343
Pjv1_00029140	106.522	0.572129	0.293391	1.95005	0.0511696	0.338509		Pjv1_00002695	233.214	-0.563246	0.272485	-2.06707	0.0387273	0.24901		Pjv1_00013345	5302.93	0.713792	0.419382	1.70201	0.0887532	0.556343
Pjv1_00020050	2136.81	-0.412487	0.211535	-1.94996	0.0511804	0.338509		Pjv1_00016351	5298.79	-0.254201	0.122966	-2.06724	0.0387119	0.24901		Pjv1_00019825	296.58	-0.436706	0.256662	-1.70149	0.0888517	0.556343
Pjv1_00010899	3.89064	-3.43565	1.76209	-1.94976	0.0512053	0.338575		Pjv1_00006394	970.044	-0.311963	0.150957	-2.06656	0.0387754	0.24901		Pjv1_00019477	493.397	0.3633	0.213499	1.70165	0.0888211	0.556343
Pjv1_00018036	2276.28	-0.355165	0.182172	-1.94962	0.0512217	0.338584		Pjv1_00020377	1543.8	0.288826	0.139757	2.06664	0.0387682	0.24901		Pjv1_00004977	25.5011	-1.7931	1.05388	-1.70143	0.0888625	0.556343
Pjv1_00005887	1228.01	0.249002	0.127737	1.94933	0.0512562	0.338614		Pjv1_00021140	361.921	-0.342767	0.165842	-2.06683	0.0387504	0.24901		Pjv1_00022844	13.2062	1.89509	1.11371	1.70159	0.0888314	0.556343
Pjv1_00022561	3809.96	0.235627	0.120874	1.94937	0.0512511	0.338614		Pjv1_00025485	1215.78	0.295035	0.142794	2.06617	0.0388129	0.24901		Pjv1_00009496	197.964	-0.783093	0.460421	-1.70082	0.0889772	0.556835
Pjv1_00007539	192.684	-0.494025	0.253491	-1.94888	0.0513093	0.338866		Pjv1_00017431	603.025	-0.383642	0.185623	-2.06678	0.0387551	0.24901		Pjv1_00023553	1260.42	-0.422258	0.248298	-1.70061	0.0890159	0.556914
Pjv1_00011982	1064.99	-0.251955	0.129344	-1.94794	0.0514223	0.339513		Pjv1_00008380	1126.09	0.305554	0.147808	2.06724	0.0387112	0.24901		Pjv1_00012650	619.219	0.367573	0.216165	1.70043	0.0890503	0.556968
Pjv1_00029527	1026.06	0.279057	0.143286	1.94755	0.0514683	0.339718		Pjv1_00003356	2074.64	-0.236651	0.11455	-2.06592	0.0388358	0.249011		Pjv1_00011637	1589.41	0.24262	0.142708	1.70011	0.0891101	0.557178
Pjv1_00005169	3087.73	-0.310849	0.15963	-1.94731	0.0514978	0.339814		Pjv1_00008796	247.701	-0.504924	0.244392	-2.06604	0.0388248	0.249011		Pjv1_00000151	3849.62	0.565314	0.33258	1.69978	0.0891714	0.5574
Pjv1_00010986	4057.53	-0.23957	0.123051	-1.94692	0.0515438	0.340018		Pjv1_00022249	1012.33	-0.290813	0.140807	-2.06532	0.0388925	0.249302		Pjv1_00015035	5.18672	2.10361	1.23789	1.69935	0.0892532	0.557586
Pjv1_00001681	2252.56	0.298954	0.153623	1.94602	0.0516529	0.340304		Pjv1_00009290	276.117	0.465589	0.225479	2.06489	0.0389334	0.249492		Pjv1_00008510	2253.52	-0.298757	0.175793	-1.69948	0.0892295	0.557586
Pjv1_00013542	2478.29	-0.24547	0.126114	-1.94641	0.051605	0.340304		Pjv1_00018570	374.262	-0.383252	0.18568	-2.06405	0.0390133	0.249886		Pjv1_00019161	640.156	-0.313129	0.18432	-1.69884	0.0893498	0.558026
Pjv1_00014267	1353.13	-0.259977	0.1336	-1.94594	0.0516624	0.340304		Pjv1_00022930	801.075	0.27286	0.1322	2.064	0.0390177	0.249886		Pjv1_00002144	227.984	-0.430579	0.253495	-1.69857	0.0894	0.558177
Pjv1_00013344	2698.1	-0.364199	0.187135	-1.94619	0.0516322	0.340304		Pjv1_00016587	338.133	0.349373	0.169314	2.06346	0.0390692	0.250143		Pjv1_00011516	3798.68	-0.317691	0.187063	-1.69831	0.0894501	0.558327
Pjv1_00004997	509.865	-0.348216	0.178935	-1.94605	0.0516492	0.340304		Pjv1_00014136	14083.5	0.315788	0.153064	2.06311	0.039102	0.250245		Pjv1_00020695	193.058	0.602528	0.354835	1.69805	0.0894983	0.558465
Pjv1_00010491	1907.35	0.266294	0.136868	1.94563	0.051699	0.340347		Pjv1_00004599	2498.53	0.246095	0.119287	2.06305	0.0391079	0.250245		Pjv1_00015514	248.903	-0.482446	0.28415	-1.69785	0.0895352	0.558485
Pjv1_00024309	60.8568	0.802481	0.412438	1.9457	0.0516906	0.340347		Pjv1_00020315	442.61	0.374693	0.181657	2.06264	0.0391468	0.250421		Pjv1_00029757	26.8819	-1.0219	0.601911	-1.69776	0.0895536	0.558485
Pjv1_00012632	22.0393	1.1792	0.606182	1.94529	0.0517401	0.340518		Pjv1_00017783	3027.64	0.309976	0.150316	2.06216	0.0391921	0.250638		Pjv1_00025601	1976.15	-0.264874	0.156035	-1.69753	0.0895959	0.558586
Pjv1_00030135	1213.96	-0.277471	0.142664	-1.94493	0.0517835	0.340705		Pjv1_00006075	15.897	1.85481	0.899554	2.06192	0.0392149	0.250638		Pjv1_00002337	10548.1	0.318932	0.187948	1.69692	0.0897121	0.559148
Pjv1_00028322	1299.43	-0.50649	0.260524	-1.94412	0.0518812	0.340851		Pjv1_00004970	901.96	-0.391274	0.189756	-2.06198	0.0392093	0.250638		Pjv1_00017512	1373.41	-0.247111	0.145688	-1.69616	0.0898554	0.559878
Pjv1_00011045	49.1117	-0.969407	0.498547	-1.94446	0.0518395	0.340851		Pjv1_00016193	26214.3	0.31959	0.155016	2.06166	0.0392399	0.250725		Pjv1_00029774	85.2454	0.470566	0.277462	1.69597	0.0898923	0.559945
Pjv1_00016422	231.158	0.416604	0.21427	1.94429	0.0518602	0.340851		Pjv1_00011413	2645.94	0.285969	0.138736	2.06125	0.0392792	0.250903		Pjv1_00023278	633.754	0.384308	0.226626	1.69578	0.0899273	0.56
Pjv1_00006173	538.525	-0.387339	0.1992	-1.94447	0.0518388	0.340851		Pjv1_00019310	99.2007	0.867695	0.421093	2.06058	0.0393432	0.251239		Pjv1_00018453	722.615	-0.487597	0.287632	-1.69521	0.0900352	0.56051
Pjv1_00022146	18.2456	-1.30494	0.671268	-1.94399	0.0518961	0.340851		Pjv1_00013052	8521.06	0.272029	0.132038	2.06023	0.039377	0.251381		Pjv1_00007040	1222.81	-0.24076	0.142036	-1.69506	0.0900638	0.560525
Pjv1_00028145	2789.64	-0.302696	0.155705	-1.94404	0.0518909	0.340851		Pjv1_00012748	245.719	0.386662	0.187693	2.06008	0.0393908	0.251397		Pjv1_00003587	3430.86	-0.367012	0.216543	-1.69487	0.0901009	0.560593
Pjv1_00029944	67.0254	1.03984	0.534933	1.94387	0.0519113	0.340851		Pjv1_00011458	22454.3	0.335884	0.163073	2.05971	0.0394259	0.251501		Pjv1_00005017	437.057	0.450963	0.266155	1.69436	0.0901972	0.560866
Pjv1_00004602	306.398	0.376433	0.193665	1.94373	0.051928	0.340862		Pjv1_00001927	1023.89	0.316782	0.153803	2.05967	0.0394301	0.251501		Pjv1_00026825	611.301	0.339516	0.200372	1.69443	0.0901831	0.560866
Pjv1_00019141	7656.73	0.225622	0.116085	1.94359	0.0519451	0.340875		Pjv1_00026395	127.807	0.538447	0.261474	2.05928	0.0394679	0.251598		Pjv1_00016481	2469.37	0.258034	0.152316	1.69406	0.0902531	0.561051
Pjv1_00024007	7501.99	-0.222955	0.114775	-1.94254	0.0520716	0.341607		Pjv1_00016999	7031.43	0.308993	0.150049	2.05927	0.0394681	0.251598		Pjv1_00009717	6.61855	-1.69005	0.9981	-1.69327	0.0904044	0.561829
Pjv1_00027923	968.402	0.343227	0.176718	1.94222	0.0521099	0.34166		Pjv1_00000698	1372.63	0.399922	0.194222	2.05909	0.0394852	0.251633		Pjv1_00005989	99.2534	-0.56241	0.332178	-1.6931	0.0904367	0.561836
Pjv1_00028267	5412.57	0.251728	0.129601	1.94233	0.0520969	0.34166		Pjv1_00025264	60.2045	0.850817	0.41325	2.05884	0.0395095	0.251715		Pjv1_00001299	1763.46	-0.204408	0.120788	-1.69228	0.0905918	0.561836
Pjv1_00023855	752.584	0.269055	0.138598	1.94126	0.0522262	0.342294		Pjv1_00006112	3352.4	-0.333658	0.162082	-2.05858	0.0395348	0.251777		Pjv1_00028637	511.204	-0.3284	0.19403	-1.69252	0.0905462	0.561836
Pjv1_00024017	3325.85	-0.235979	0.121565	-1.94118	0.0522368	0.342294		Pjv1_00028520	507.515	-0.356869	0.173363	-2.0585	0.0395421	0.251777		Pjv1_00017498	28.9029	-0.943361	0.557437	-1.69232	0.0905853	0.561836
Pjv1_00018241	366.4	-0.341018	0.175759	-1.94026	0.0523477	0.34292		Pjv1_00008720	196.584	-0.501362	0.243574	-2.05835	0.0395563	0.251795		Pjv1_00019699	669.427	-0.274184	0.162032	-1.69216	0.0906153	0.561836
Pjv1_00028654	142.388	0.710406	0.366207	1.9399	0.0523918	0.34311		Pjv1_00007101	5969.96	-0.300217	0.145885	-2.0579	0.0395996	0.251955		Pjv1_00005148	100.184	-0.863399	0.510192	-1.6923	0.0905884	0.561836
Pjv1_00015957	1734.02	0.325115	0.167607	1.93975	0.05241	0.34313		Pjv1_00022271	23.4218	1.0861	0.527784	2.05785	0.0396044	0.251955		Pjv1_00022546	1480.63	-0.236673	0.139825	-1.69264	0.0905244	0.561836
Pjv1_00001285	6.37462	3.01796	1.55595	1.93962	0.0524258	0.343134		Pjv1_00000541	94.9316	-0.777623	0.377967	-2.05738	0.0396494	0.252168		Pjv1_00023597	4307.2	-0.328128	0.193855	-1.69264	0.0905234	0.561836
Pjv1_00011070	15703.2	-0.240214	0.123868	-1.93928	0.0524676	0.343308		Pjv1_00021188	6034.87	-0.21106	0.10261	-2.05691	0.039695	0.252385		Pjv1_00028061	151.537	-0.404196	0.238919	-1.69177	0.0906891	0.561968
Pjv1_00013506	1982.96	-0.304015	0.156778	-1.93915	0.0524834	0.343313		Pjv1_00020556	4.01274	-5.46902	2.65903	-2.05677	0.0397083	0.252397		Pjv1_00013689	423.857	0.654544	0.386893	1.6918	0.0906847	0.561968
Pjv1_00008993	733.321	0.296497	0.152915	1.93897	0.0525054	0.343357		Pjv1_00014719	944.88	-0.254574	0.12381	-2.05616	0.0397674	0.25248		Pjv1_00024132	48.8348	-0.803839	0.475317	-1.69116	0.0908057	0.562066
Pjv1_00023603	2108.36	0.373062	0.192437	1.93862	0.0525476	0.343534		Pjv1_00013366	721.861	0.338493	0.164606	2.05638	0.0397458	0.25248		Pjv1_00006264	970.909	-0.350914	0.20749	-1.69123	0.0907927	0.562066
Pjv1_00018167	661.362	-0.35046	0.18086	-1.93774	0.0526544	0.344133		Pjv1_00022569	2949.75	0.248979	0.121089	2.05616	0.0397668	0.25248		Pjv1_00024562	697.118	0.310916	0.18385	1.69114	0.0908098	0.562066
Pjv1_00011212	26.4866	-1.02675	0.529976	-1.93735	0.0527021	0.344345		Pjv1_00025975	1881.21	-0.245423	0.119347	-2.05639	0.0397447	0.25248		Pjv1_00025862	38.0943	0.929732	0.54967	1.69144	0.0907533	0.562066
Pjv1_00007983	196.72	0.441291	0.227821	1.937	0.0527448	0.344514		Pjv1_00001037	3435.45	-0.326414	0.158789	-2.05564	0.0398174	0.252552		Pjv1_00009117	2602.2	0.392118	0.231895	1.69093	0.0908499	0.562084
Pjv1_00015807	7256.53	0.263012	0.135791	1.93689	0.0527585	0.344514		Pjv1_00016892	1539.67	0.221503	0.107747	2.05578	0.0398037	0.252552		Pjv1_00021801	766.239	-0.322234	0.190575	-1.69085	0.0908651	0.562084
Pjv1_00009975	111.225	-0.510559	0.263672	-1.93634	0.0528258	0.344854		Pjv1_00018136	6585.56	0.278665	0.135566	2.05556	0.0398246	0.252552		Pjv1_00008810	3542.76	0.33438	0.197805	1.69045	0.0909416	0.562232
Pjv1_00011888	825.71	0.356826	0.1843	1.93611	0.0528542	0.34494		Pjv1_00023582	68.3065	0.697547	0.339309	2.05579	0.0398032	0.252552		Pjv1_00024371	128.784	-0.505167	0.298825	-1.69051	0.0909309	0.562232
Pjv1_00028474	115.279	0.519257	0.26827	1.93558	0.0529195	0.345249		Pjv1_00018617	2654.54	0.273059	0.132851	2.05537	0.0398431	0.252596		Pjv1_00017865	468.611	0.482709	0.285678	1.68969	0.0910865	0.562861
Pjv1_00011290	2.59107	4.73639	2.44714	1.93547	0.0529321	0.345249		Pjv1_00020273	787.607	-0.354818	0.172694	-2.0546	0.0399173	0.252994		Pjv1_00023160	378.125	-0.565111	0.334463	-1.68961	0.091103	0.562861
Pjv1_00011136	343.489	-0.353942	0.182889	-1.93528	0.0529557	0.345304		Pjv1_00026445	525.301	-0.291096	0.141702	-2.05428	0.0399483	0.253117		Pjv1_00017585	1933.76	-0.422297	0.249953	-1.68951	0.0911221	0.562861
Pjv1_00000848	3069.68	0.420441	0.217309	1.93476	0.0530202	0.345624		Pjv1_00009937	751.428	0.322348	0.156933	2.05405	0.0399712	0.253189		Pjv1_00019719	5275.18	0.234685	0.138941	1.6891	0.0912002	0.563181
Pjv1_00021571	708.968	-0.52339	0.27058	-1.93433	0.0530724	0.345766		Pjv1_00002881	2264.95	-0.318647	0.155156	-2.05373	0.0400019	0.253311		Pjv1_00007270	843.917	0.511227	0.30269	1.68895	0.0912296	0.56319
Pjv1_00020699	259.62	0.400523	0.207057	1.93436	0.0530692	0.345766		Pjv1_00026405	369.693	-0.345796	0.168415	-2.05323	0.0400499	0.253542		Pjv1_00004019	127.832	0.616164	0.364866	1.68874	0.0912686	0.56319
Pjv1_00000466	2662.79	-0.265108	0.137071	-1.9341	0.0531013	0.345854		Pjv1_00020376	762.245	0.343878	0.167512	2.05286	0.0400863	0.253699		Pjv1_00007372	1637.92	-0.406105	0.240486	-1.68868	0.0912806	0.56319
Pjv1_00025556	37.2412	-0.946167	0.489407	-1.93329	0.0532003	0.346192		Pjv1_00005656	12906	-0.27026	0.131676	-2.05245	0.0401255	0.253874		Pjv1_00001293	447.191	0.372512	0.220626	1.68843	0.0913291	0.563328
Pjv1_00017833	733.491	-0.328154	0.169748	-1.93318	0.0532138	0.346192		Pjv1_00005230	461.887	-0.519738	0.253251	-2.05226	0.0401441	0.253919		Pjv1_00029112	2132.39	0.206161	0.122113	1.68828	0.0913568	0.563336
Pjv1_00019322	72.1153	0.662567	0.342735	1.93318	0.0532144	0.346192		Pjv1_00009520	335.445	0.377854	0.184127	2.05213	0.0401566	0.253925		Pjv1_00010479	245.504	0.462481	0.274013	1.68781	0.0914478	0.56347
Pjv1_00024839	3633.4	-0.24017	0.124233	-1.93321	0.0532098	0.346192		Pjv1_00024903	66.8328	-1.47134	0.717203	-2.05149	0.0402188	0.254236		Pjv1_00027371	2020.68	-0.317106	0.187886	-1.68776	0.0914574	0.56347
Pjv1_00026904	5712.05	0.250465	0.129598	1.93263	0.0532816	0.34653		Pjv1_00024012	2563.24	0.242261	0.118096	2.05139	0.040229	0.254236		Pjv1_00019858	4994.6	0.233288	0.138213	1.68788	0.0914335	0.56347
Pjv1_00000207	294.28	0.428214	0.221668	1.93178	0.0533866	0.346913		Pjv1_00004227	732.351	-0.379818	0.185171	-2.05117	0.0402502	0.254297		Pjv1_00014895	384.1	-0.452421	0.268108	-1.68746	0.0915154	0.563666
Pjv1_00027021	94.4906	-0.563695	0.291778	-1.93193	0.0533684	0.346913		Pjv1_00022507	13616	0.29717	0.144911	2.05072	0.0402945	0.254501		Pjv1_00008943	530.866	-0.350333	0.207649	-1.68714	0.0915764	0.563717
Pjv1_00018197	2486.16	-0.377597	0.195454	-1.9319	0.0533723	0.346913		Pjv1_00027088	921.663	0.28869	0.140783	2.0506	0.0403057	0.254501		Pjv1_00003094	201.266	0.406501	0.240928	1.68723	0.0915585	0.563717
Pjv1_00007311	2362.81	-0.347147	0.179722	-1.93158	0.0534114	0.346975		Pjv1_00024275	435.375	-0.327408	0.159687	-2.05031	0.0403344	0.25461		Pjv1_00016056	217.606	-0.49319	0.292373	-1.68685	0.0916315	0.563894
Pjv1_00028937	59.7165	0.694264	0.359601	1.93065	0.0535265	0.347585		Pjv1_00016005	2089.92	-0.252179	0.123017	-2.04995	0.0403688	0.254754		Pjv1_00008315	404.356	-0.317491	0.188261	-1.68644	0.0917107	0.563962
Pjv1_00001900	392.529	0.330227	0.171056	1.93052	0.053542	0.347585		Pjv1_00025177	908.45	0.253764	0.12382	2.04946	0.040417	0.254985		Pjv1_00010328	1298.65	0.328127	0.194574	1.68639	0.0917215	0.563962
Pjv1_00024229	42.0539	0.90676	0.469715	1.93045	0.0535514	0.347585		Pjv1_00000029	1780.02	0.496645	0.242409	2.04879	0.0404827	0.255138		Pjv1_00023596	1094.61	-0.397494	0.23567	-1.68666	0.0916695	0.563962
Pjv1_00026298	10.431	1.71808	0.890065	1.93028	0.0535719	0.347597		Pjv1_00004224	1383.67	-0.260679	0.127234	-2.04881	0.0404802	0.255138		Pjv1_00025546	1663.05	0.515283	0.3056	1.68614	0.0917695	0.564048
Pjv1_00010829	84.5169	0.731641	0.379078	1.93006	0.0536	0.347597		Pjv1_00017075	1933.81	0.222631	0.108656	2.04895	0.0404672	0.255138		Pjv1_00009174	479.153	0.329937	0.195688	1.68604	0.0917882	0.564048
Pjv1_00012740	11.1745	-1.72652	0.894571	-1.93	0.0536074	0.347597		Pjv1_00016110	287.544	0.419383	0.204703	2.04874	0.0404878	0.255138		Pjv1_00007540	4731.95	0.339979	0.201735	1.68528	0.091935	0.564118
Pjv1_00019244	2393.95	-0.302366	0.156691	-1.9297	0.0536445	0.347597		Pjv1_00013345	5204.72	0.253966	0.124021	2.04776	0.0405838	0.25567		Pjv1_00027642	53.7126	0.869412	0.515962	1.68503	0.0919822	0.564118
Pjv1_00003799	52.3105	-0.789361	0.409077	-1.92962	0.0536545	0.347597		Pjv1_00018247	1350.69	-0.472154	0.230594	-2.04756	0.0406035	0.255721		Pjv1_00029183	190.285	0.484083	0.287162	1.68575	0.0918446	0.564118
Pjv1_00004943	913.464	0.381527	0.197727	1.92956	0.0536608	0.347597		Pjv1_00010062	2207.49	-0.221221	0.10806	-2.04721	0.0406373	0.255797		Pjv1_00001974	3289.94	-0.308789	0.183255	-1.68503	0.0919837	0.564118
Pjv1_00030265	262.1	-0.459104	0.237931	-1.92957	0.0536604	0.347597		Pjv1_00011224	1089.34	-0.281887	0.137696	-2.04716	0.040642	0.255797		Pjv1_00018480	14902.3	0.256609	0.15227	1.68522	0.0919457	0.564118
Pjv1_00022819	2247.82	-0.266337	0.138048	-1.92931	0.0536927	0.347704		Pjv1_00000301	132.049	-0.497225	0.242909	-2.04696	0.0406621	0.255797		Pjv1_00020475	2041.46	-0.313817	0.186212	-1.68526	0.0919378	0.564118
Pjv1_00015123	1242.83	0.306853	0.159141	1.92819	0.0538319	0.348362		Pjv1_00004534	15.6072	-1.95611	0.955593	-2.04701	0.0406571	0.255797		Pjv1_00004118	7210.68	-0.307721	0.182617	-1.68506	0.0919766	0.564118
Pjv1_00000568	1018.58	-0.326267	0.169215	-1.92812	0.0538405	0.348362		Pjv1_00003444	11913.4	0.261927	0.127989	2.04648	0.0407094	0.256021		Pjv1_00019073	701.577	-0.590503	0.350482	-1.68483	0.0920208	0.564183
Pjv1_00025769	1072.14	0.295586	0.153297	1.9282	0.0538307	0.348362		Pjv1_00025614	203.428	0.464214	0.226928	2.04565	0.040791	0.256461		Pjv1_00022837	4142.57	0.256201	0.152143	1.68394	0.092193	0.565078
Pjv1_00013444	512.825	-0.298361	0.154766	-1.92782	0.0538778	0.348503		Pjv1_00006753	138.261	0.996802	0.487435	2.04499	0.0408555	0.256719		Pjv1_00024002	97.249	0.466911	0.277298	1.68379	0.092222	0.565094
Pjv1_00020075	4.45515	-2.65677	1.37843	-1.92739	0.053931	0.348648		Pjv1_00007473	482.146	-0.377995	0.184829	-2.04511	0.0408441	0.256719		Pjv1_00006442	709.575	0.278263	0.165301	1.68337	0.0923029	0.565371
Pjv1_00022062	315.081	0.366764	0.190279	1.92751	0.0539159	0.348648		Pjv1_00024972	5877.32	-0.286124	0.139952	-2.04445	0.0409091	0.256982		Pjv1_00016948	8477.55	-0.265195	0.157546	-1.68328	0.0923201	0.565371
Pjv1_00029499	429.153	0.435877	0.226205	1.92691	0.0539906	0.348933		Pjv1_00008317	604.916	-0.419889	0.205448	-2.04377	0.0409763	0.2572		Pjv1_00007625	931.76	-0.271198	0.161127	-1.68313	0.0923507	0.565398
Pjv1_00024793	1684.95	0.400696	0.207988	1.92653	0.0540379	0.34914		Pjv1_00013575	1041.08	-0.31907	0.15612	-2.04374	0.0409788	0.2572		Pjv1_00020950	11560.5	0.26997	0.160444	1.68264	0.0924443	0.565766
Pjv1_00020103	1324.38	-0.315493	0.163787	-1.92624	0.0540742	0.349271		Pjv1_00020371	3747.12	0.222853	0.109032	2.04392	0.0409617	0.2572		Pjv1_00022252	678.073	-0.262233	0.155855	-1.68254	0.0924638	0.565766
Pjv1_00025316	1085.03	0.278594	0.14464	1.92612	0.0540892	0.349271		Pjv1_00010171	240.217	-0.38568	0.188848	-2.04228	0.0411238	0.258036		Pjv1_00020471	2618.54	-0.250594	0.148964	-1.68224	0.0925224	0.565963
Pjv1_00009234	7573.38	-0.233267	0.121125	-1.92584	0.0541242	0.349298		Pjv1_00003147	1791.65	0.29218	0.143124	2.04144	0.0412071	0.258485		Pjv1_00000449	16.0088	1.34468	0.800039	1.68077	0.0928068	0.566205
Pjv1_00023390	2347.11	0.385589	0.200218	1.92584	0.0541239	0.349298		Pjv1_00000113	111.575	-0.709026	0.347353	-2.04122	0.0412285	0.258499		Pjv1_00023777	604.106	-0.2947	0.175338	-1.68075	0.0928114	0.566205
Pjv1_00027372	313.129	-0.389496	0.202298	-1.92536	0.0541845	0.349588		Pjv1_00013403	2206.8	0.247401	0.121205	2.04118	0.0412328	0.258499		Pjv1_00012374	10545.2	0.438368	0.260933	1.68	0.0929565	0.566205
Pjv1_00015091	111.077	-0.531268	0.27599	-1.92495	0.0542352	0.349814		Pjv1_00026804	186.134	-0.478721	0.234585	-2.04072	0.0412786	0.258712		Pjv1_00010122	121.916	-0.441461	0.262502	-1.68174	0.0926189	0.566205
Pjv1_00002513	2988.33	0.25288	0.13139	1.92465	0.0542729	0.349858		Pjv1_00024106	860.145	-0.319607	0.156625	-2.04059	0.0412916	0.25872		Pjv1_00014401	1405.36	-0.268469	0.159715	-1.68092	0.0927781	0.566205
Pjv1_00016603	3687.37	0.237554	0.123423	1.92471	0.0542655	0.349858		Pjv1_00008732	15.2745	1.5874	0.778198	2.03984	0.0413667	0.258975		Pjv1_00003986	2016.2	0.522097	0.310695	1.68042	0.0928763	0.566205
Pjv1_00005036	1461.96	0.292625	0.152072	1.92425	0.0543228	0.35008		Pjv1_00005240	6627.91	0.344412	0.168869	2.03952	0.0413982	0.258975		Pjv1_00018758	644.575	0.668538	0.397889	1.68021	0.0929165	0.566205
Pjv1_00026760	701.792	0.352401	0.183156	1.92405	0.0543479	0.350142		Pjv1_00001479	128.424	0.641281	0.314441	2.03943	0.0414067	0.258975		Pjv1_00019145	620.902	-0.535628	0.318746	-1.68042	0.0928751	0.566205
Pjv1_00026034	3407.78	0.300027	0.155982	1.92347	0.0544213	0.350515		Pjv1_00018631	464.042	-0.411011	0.201499	-2.03976	0.0413738	0.258975		Pjv1_00030154	383.311	0.454396	0.270259	1.68133	0.0926982	0.566205
Pjv1_00004081	170.421	0.482007	0.250658	1.92296	0.0544846	0.350823		Pjv1_00018391	296.898	-0.468376	0.229651	-2.03951	0.0413992	0.258975		Pjv1_00016372	1091.5	0.371166	0.220892	1.68031	0.0928977	0.566205
Pjv1_00016149	1575.82	0.261208	0.13585	1.92277	0.0545093	0.350882		Pjv1_00024384	307.826	0.405171	0.198676	2.03935	0.0414149	0.258975		Pjv1_00020771	270.521	0.506582	0.301315	1.68124	0.0927165	0.566205
Pjv1_00001071	645.213	-0.268173	0.139496	-1.92245	0.0545491	0.351038		Pjv1_00005531	235.047	0.389403	0.190924	2.03957	0.041393	0.258975		Pjv1_00005856	136.527	0.532896	0.317179	1.68011	0.0929351	0.566205
Pjv1_00026734	14.7617	-1.47829	0.769122	-1.92205	0.0546	0.351102		Pjv1_00013219	50.8847	0.821157	0.402701	2.03912	0.0414376	0.259044		Pjv1_00024333	2915.18	0.265064	0.157701	1.6808	0.0928021	0.566205
Pjv1_00001567	832.299	0.300174	0.156178	1.922	0.0546056	0.351102		Pjv1_00007308	1862.72	0.23138	0.113478	2.039	0.0414503	0.25905		Pjv1_00024563	88.196	0.548381	0.326418	1.68	0.0929582	0.566205
Pjv1_00026230	470.914	0.53513	0.278391	1.92222	0.0545775	0.351102		Pjv1_00023125	2.73742	3.83658	1.88217	2.03838	0.0415122	0.259363		Pjv1_00025309	125.666	-0.465191	0.276774	-1.68076	0.0928091	0.566205
Pjv1_00006493	5674.69	-0.259269	0.134916	-1.9217	0.0546435	0.351185		Pjv1_00024408	586.006	-0.395223	0.193911	-2.03817	0.0415331	0.259419		Pjv1_00006878	545.704	0.966571	0.575698	1.67895	0.0931611	0.566635
Pjv1_00011761	984.251	-0.33454	0.17409	-1.92165	0.0546495	0.351185		Pjv1_00030244	38.4881	1.6835	0.826168	2.03772	0.041578	0.259479		Pjv1_00029108	4107.7	0.20169	0.120122	1.67905	0.0931425	0.566635
Pjv1_00025601	2234.53	-0.307197	0.159886	-1.92135	0.0546879	0.351332		Pjv1_00004767	61.2791	-1.10953	0.544485	-2.03777	0.0415733	0.259479		Pjv1_00006157	1118.25	-0.411023	0.244768	-1.67924	0.0931055	0.566635
Pjv1_00005921	2.35201	-4.76978	2.48385	-1.92032	0.0548174	0.351964		Pjv1_00028089	1778.03	0.28545	0.14007	2.03791	0.0415593	0.259479		Pjv1_00024434	42.8097	0.846862	0.50439	1.67898	0.0931556	0.566635
Pjv1_00009554	1493.31	0.28198	0.146834	1.9204	0.0548073	0.351964		Pjv1_00016779	6872.41	0.256429	0.125849	2.0376	0.0415904	0.259483		Pjv1_00005455	720.01	-0.629045	0.37462	-1.67915	0.0931222	0.566635
Pjv1_00008765	1180.36	-0.295305	0.153791	-1.92017	0.0548358	0.351983		Pjv1_00003659	2165.59	0.294424	0.144507	2.03744	0.0416059	0.259506		Pjv1_00028440	4967.42	-0.394909	0.235367	-1.67785	0.0933772	0.56742
Pjv1_00002235	2437.51	-0.213229	0.11106	-1.91995	0.0548646	0.352067		Pjv1_00028206	22886.7	0.301343	0.147929	2.03708	0.0416419	0.259514		Pjv1_00019074	434.814	-0.324641	0.193489	-1.67783	0.0933812	0.56742
Pjv1_00016503	531.691	0.316914	0.165101	1.91951	0.0549194	0.352319		Pjv1_00002355	3799.05	0.233451	0.114608	2.03696	0.0416544	0.259514		Pjv1_00004040	4533.02	-0.205996	0.122754	-1.67812	0.0933236	0.56742
Pjv1_00007731	3902.55	0.238394	0.124218	1.91916	0.0549643	0.352507		Pjv1_00010185	154.253	0.500826	0.245859	2.03704	0.0416458	0.259514		Pjv1_00022291	698.765	-0.468915	0.279491	-1.67775	0.093396	0.56742
Pjv1_00007970	96.9525	-1.87685	0.978647	-1.9178	0.0551359	0.353307		Pjv1_00016109	61.9652	-0.748014	0.367194	-2.03711	0.0416394	0.259514		Pjv1_00023711	38.4753	-0.757187	0.451417	-1.67735	0.0934731	0.567567
Pjv1_00001654	1217.6	-0.301699	0.157312	-1.91784	0.0551312	0.353307		Pjv1_00003948	24802.7	0.339062	0.166501	2.03639	0.0417108	0.259791		Pjv1_00004729	503.125	0.623818	0.371888	1.67743	0.0934577	0.567567
Pjv1_00015432	822.259	-0.290768	0.151601	-1.91798	0.0551137	0.353307		Pjv1_00007306	306.385	0.466514	0.229131	2.03601	0.041749	0.259836		Pjv1_00026624	1583.69	0.305313	0.182178	1.6759	0.093757	0.567671
Pjv1_00011392	182.591	-0.422961	0.220571	-1.91757	0.0551655	0.353397		Pjv1_00018312	587.683	0.282034	0.138526	2.03597	0.0417535	0.259836		Pjv1_00007029	1601.72	0.338336	0.201874	1.67598	0.0937427	0.567671
Pjv1_00009789	66.2203	0.843104	0.439841	1.91684	0.0552586	0.353769		Pjv1_00001556	6848.44	0.236954	0.116378	2.03608	0.0417428	0.259836		Pjv1_00025913	7.67779	-2.04315	1.21877	-1.67641	0.0936588	0.567671
Pjv1_00015994	1198.53	0.462698	0.241416	1.9166	0.0552886	0.353769		Pjv1_00022534	2132.34	-0.240064	0.117919	-2.03583	0.0417674	0.25985		Pjv1_00001310	4048	0.60103	0.358526	1.67639	0.0936612	0.567671
Pjv1_00017739	318.751	0.382457	0.199531	1.91677	0.0552666	0.353769		Pjv1_00011085	68.9803	1.15661	0.56821	2.03553	0.0417975	0.259963		Pjv1_00012188	641.612	-0.319346	0.190566	-1.67578	0.0937817	0.567671
Pjv1_00006350	3.51351	-3.33067	1.7379	-1.9165	0.0553019	0.353769		Pjv1_00027413	104.528	-0.546153	0.268421	-2.03469	0.0418826	0.260296		Pjv1_00013724	1620.23	0.6473	0.385974	1.67706	0.0935316	0.567671
Pjv1_00022365	3.51351	-3.33067	1.7379	-1.9165	0.0553019	0.353769		Pjv1_00008691	327.31	0.604723	0.297217	2.03462	0.0418891	0.260296		Pjv1_00013336	264.633	-0.856433	0.510901	-1.67632	0.0936755	0.567671
Pjv1_00020221	3042.08	-0.282927	0.147662	-1.91604	0.0553601	0.353788		Pjv1_00007550	172.79	0.705755	0.346909	2.03441	0.0419102	0.260296		Pjv1_00020289	1794.15	0.281116	0.167698	1.67632	0.0936759	0.567671
Pjv1_00016485	1050.35	0.28749	0.150048	1.91598	0.0553671	0.353788		Pjv1_00014708	1358.19	-0.273345	0.134334	-2.03482	0.041869	0.260296		Pjv1_00020340	463.319	0.264761	0.157888	1.67689	0.0935645	0.567671
Pjv1_00020492	2293.53	-0.278077	0.145136	-1.91598	0.0553674	0.353788		Pjv1_00020714	13.8861	1.89197	0.92997	2.03445	0.0419066	0.260296		Pjv1_00022385	2370.41	0.281973	0.168254	1.67587	0.0937633	0.567671
Pjv1_00030240	66.4331	-0.845012	0.440952	-1.91633	0.0553227	0.353788		Pjv1_00011859	281.302	-0.418243	0.205676	-2.03351	0.0420013	0.260788		Pjv1_00006642	4143.62	0.552427	0.32959	1.67611	0.0937176	0.567671
Pjv1_00028481	8574.48	0.232851	0.121551	1.91567	0.0554077	0.353946		Pjv1_00024806	215.224	-0.777027	0.382155	-2.03328	0.0420246	0.260859		Pjv1_00026995	2243.12	-0.269904	0.161094	-1.67545	0.0938464	0.567742
Pjv1_00027303	2196.86	-0.248969	0.129999	-1.91516	0.0554723	0.354258		Pjv1_00001220	46.3155	-1.02774	0.505492	-2.03315	0.042037	0.260862		Pjv1_00011766	15.2745	-1.13767	0.679002	-1.6755	0.0938359	0.567742
Pjv1_00029386	659.08	-0.305314	0.159519	-1.91397	0.0556239	0.354937		Pjv1_00006483	79.9218	-0.670102	0.329668	-2.03266	0.0420872	0.260879		Pjv1_00026450	5254.61	0.281402	0.168026	1.67475	0.0939831	0.568387
Pjv1_00029431	8575.18	-0.283724	0.148227	-1.91412	0.0556047	0.354937		Pjv1_00012868	648.048	-0.303947	0.149524	-2.03277	0.0420762	0.260879		Pjv1_00011821	91.6951	-0.904322	0.540055	-1.6745	0.0940326	0.568387
Pjv1_00000253	4558.1	0.520083	0.271732	1.91396	0.0556256	0.354937		Pjv1_00022638	2.67766	4.8467	2.38419	2.03285	0.0420677	0.260879		Pjv1_00000747	99.1675	-0.448912	0.26807	-1.67461	0.094011	0.568387
Pjv1_00018481	204.166	0.402706	0.210469	1.91337	0.0557002	0.355152		Pjv1_00024446	163.078	-0.537782	0.264563	-2.03272	0.0420812	0.260879		Pjv1_00015465	15117.2	0.273067	0.16322	1.67299	0.0943285	0.56897
Pjv1_00016155	4004.9	0.265386	0.138704	1.91332	0.0557065	0.355152		Pjv1_00028226	833.173	-0.316692	0.155815	-2.03249	0.042104	0.26091		Pjv1_00003053	3954.54	0.349553	0.20884	1.67378	0.0941741	0.56897
Pjv1_00019315	1479.3	0.291502	0.152334	1.91357	0.0556755	0.355152		Pjv1_00028673	1355.6	0.237463	0.116852	2.03216	0.0421375	0.261044		Pjv1_00003546	4494.02	0.276807	0.165448	1.67307	0.0943136	0.56897
Pjv1_00026534	494.848	-0.331298	0.173178	-1.91305	0.0557415	0.355275		Pjv1_00012691	1184.7	0.3125	0.153805	2.03179	0.0421747	0.2612		Pjv1_00017008	628.245	-0.528098	0.315535	-1.67366	0.0941979	0.56897
Pjv1_00028310	3856.88	-0.243514	0.127326	-1.91252	0.0558091	0.355506		Pjv1_00023374	9201.57	-0.242832	0.119541	-2.03136	0.042218	0.261395		Pjv1_00016358	409.791	-0.674837	0.403387	-1.67293	0.0943416	0.56897
Pjv1_00017538	500.125	0.358574	0.187484	1.91256	0.055805	0.355506		Pjv1_00027226	85.2344	0.636927	0.313573	2.03119	0.0422356	0.26143		Pjv1_00018641	1043.08	-0.307009	0.183486	-1.6732	0.0942874	0.56897
Pjv1_00018565	487.094	0.362263	0.189442	1.91227	0.0558419	0.355615		Pjv1_00000460	118.326	-0.844908	0.416273	-2.0297	0.0423872	0.261642		Pjv1_00025150	665.012	-0.344701	0.206046	-1.67293	0.0943404	0.56897
Pjv1_00025913	14.7708	-1.38646	0.725262	-1.91167	0.0559186	0.356003		Pjv1_00009655	43.7553	-1.17672	0.579888	-2.02922	0.0424357	0.261642		Pjv1_00024949	142.891	0.444433	0.265635	1.6731	0.0943083	0.56897
Pjv1_00006264	1121.9	0.266939	0.139649	1.9115	0.0559406	0.356043		Pjv1_00014951	469.023	0.474997	0.233953	2.03031	0.0423248	0.261642		Pjv1_00019552	1566.2	0.372995	0.223131	1.67164	0.0945945	0.570335
Pjv1_00014897	3.76881	3.25589	1.70371	1.91106	0.0559973	0.356303		Pjv1_00014048	15859.6	0.327129	0.161207	2.02925	0.042433	0.261642		Pjv1_00014789	1693.01	-0.325022	0.194493	-1.67113	0.0946963	0.570789
Pjv1_00007938	170.216	0.44502	0.232882	1.91093	0.0560138	0.356308		Pjv1_00016888	560.312	-0.276774	0.136375	-2.02951	0.0424069	0.261642		Pjv1_00011274	56.4561	-0.749608	0.448648	-1.67081	0.0947584	0.571002
Pjv1_00009733	33.0206	0.932815	0.488224	1.91063	0.056052	0.356451		Pjv1_00015020	353.774	-0.389329	0.191766	-2.03023	0.0423337	0.261642		Pjv1_00018562	2017.39	-0.299762	0.179426	-1.67067	0.0947864	0.57101
Pjv1_00011743	3219.58	-0.256918	0.13448	-1.91045	0.0560747	0.356495		Pjv1_00018898	44.3266	-0.820775	0.40443	-2.02946	0.0424114	0.261642		Pjv1_00025539	13.8533	-1.38012	0.826156	-1.67053	0.0948152	0.571023
Pjv1_00010974	685.948	0.273394	0.143145	1.90991	0.0561451	0.356843		Pjv1_00018097	363.868	-0.371716	0.183182	-2.02921	0.0424365	0.261642		Pjv1_00005370	276.542	0.310902	0.186186	1.66984	0.0949501	0.571276
Pjv1_00028837	84.8135	0.650833	0.34085	1.90944	0.0562056	0.35709		Pjv1_00003818	371.914	-0.392793	0.193541	-2.0295	0.042407	0.261642		Pjv1_00010311	8.53472	1.39022	0.832598	1.66974	0.0949712	0.571276
Pjv1_00011534	534.969	0.399382	0.209171	1.90936	0.0562157	0.35709		Pjv1_00025073	535.236	-0.348856	0.171888	-2.02956	0.0424012	0.261642		Pjv1_00014048	17013.9	0.29895	0.17905	1.66965	0.0949895	0.571276
Pjv1_00011402	1334.59	0.342994	0.179662	1.9091	0.0562487	0.3572		Pjv1_00024413	2100.77	0.374636	0.184592	2.02953	0.0424043	0.261642		Pjv1_00016918	253.793	0.375623	0.224972	1.66964	0.0949904	0.571276
Pjv1_00019296	565.504	-0.327602	0.171624	-1.90884	0.0562826	0.357315		Pjv1_00029810	473.884	0.353441	0.174153	2.02949	0.0424085	0.261642		Pjv1_00023163	452.619	-0.283428	0.169706	-1.67011	0.0948972	0.571276
Pjv1_00014634	1.90884	4.29538	2.25053	1.90861	0.0563123	0.357403		Pjv1_00008791	20436.9	0.291433	0.143538	2.03035	0.0423207	0.261642		Pjv1_00010299	61043	0.577625	0.346131	1.66881	0.0951559	0.57211
Pjv1_00009721	1256.63	0.286828	0.150292	1.90847	0.0563309	0.357421		Pjv1_00024661	7203.21	0.241483	0.118922	2.03059	0.0422964	0.261642		Pjv1_00010828	2905.95	0.271154	0.162514	1.66849	0.0952177	0.572162
Pjv1_00006648	5567.97	-0.198375	0.104029	-1.90693	0.05653	0.358583		Pjv1_00019495	613.366	0.373058	0.183893	2.02867	0.0424915	0.261908		Pjv1_00005683	1709.69	-0.241834	0.144942	-1.66849	0.0952179	0.572162
Pjv1_00021968	3395.88	-0.222662	0.116785	-1.90661	0.0565717	0.358747		Pjv1_00009770	52.581	-0.757234	0.373302	-2.02848	0.0425117	0.261959		Pjv1_00027587	114.475	-0.448999	0.269165	-1.66812	0.0952921	0.572393
Pjv1_00005875	1232.22	0.271488	0.142493	1.90527	0.0567446	0.35944		Pjv1_00002008	1164.47	0.490154	0.241793	2.02717	0.0426455	0.26271		Pjv1_00002257	10245.8	0.248536	0.149	1.66803	0.0953099	0.572393
Pjv1_00015738	342.593	-0.40661	0.213404	-1.90535	0.0567341	0.35944		Pjv1_00002622	351.82	-0.532144	0.26264	-2.02613	0.042751	0.263101		Pjv1_00005303	806.183	-0.354282	0.212422	-1.66782	0.0953509	0.572479
Pjv1_00026082	6.33514	2.69899	1.41645	1.90547	0.0567195	0.35944		Pjv1_00008244	339.967	-0.389832	0.192399	-2.02617	0.0427478	0.263101		Pjv1_00007867	1866.67	0.295132	0.176989	1.66752	0.095411	0.57252
Pjv1_00025291	5645.28	-0.257402	0.135077	-1.9056	0.056702	0.35944		Pjv1_00021581	503.527	-0.553316	0.273069	-2.02629	0.0427353	0.263101		Pjv1_00021146	10798	0.452431	0.271311	1.66757	0.0954004	0.57252
Pjv1_00008263	240.673	-0.433441	0.227567	-1.90468	0.056822	0.35974		Pjv1_00019339	1202.15	-0.303674	0.149883	-2.02608	0.0427569	0.263101		Pjv1_00017624	83.4625	-0.631968	0.37906	-1.6672	0.0954751	0.572744
Pjv1_00007842	591.813	-0.279396	0.146703	-1.9045	0.0568444	0.35974		Pjv1_00017131	1062.29	1.02924	0.508044	2.0259	0.0427755	0.263142		Pjv1_00008442	2004.63	0.225165	0.135084	1.66685	0.0955441	0.572997
Pjv1_00017664	1269.08	-0.436723	0.22932	-1.90442	0.0568554	0.35974		Pjv1_00028222	112.488	-0.50389	0.248825	-2.02508	0.0428594	0.263584		Pjv1_00013922	930.127	-0.288042	0.172867	-1.66627	0.0956606	0.573411
Pjv1_00019630	19.0416	-1.21342	0.637095	-1.90461	0.0568313	0.35974		Pjv1_00028937	59.9078	0.755563	0.373287	2.02408	0.0429618	0.263992		Pjv1_00026150	7024.5	0.280543	0.168369	1.66623	0.0956667	0.573411
Pjv1_00025579	342.144	0.364372	0.191384	1.90388	0.0569262	0.360087		Pjv1_00021883	307.553	0.427565	0.211234	2.02413	0.0429572	0.263992		Pjv1_00024677	1179.19	0.261437	0.157009	1.66511	0.0958904	0.573442
Pjv1_00026508	305.947	-0.34783	0.182825	-1.90253	0.0571017	0.360894		Pjv1_00024282	2310.23	0.259437	0.128173	2.02412	0.0429581	0.263992		Pjv1_00028349	21.1163	1.09089	0.655187	1.665	0.0959127	0.573442
Pjv1_00027008	1088.2	-0.256865	0.13501	-1.90256	0.0570986	0.360894		Pjv1_00019276	16226.9	0.300516	0.148483	2.02391	0.0429794	0.264026		Pjv1_00007067	1542.79	0.253005	0.151948	1.66508	0.0958974	0.573442
Pjv1_00007614	1899.98	0.239358	0.125807	1.90258	0.0570948	0.360894		Pjv1_00026559	308.11	0.409592	0.202494	2.02274	0.0431004	0.264489		Pjv1_00014851	6812.18	0.388154	0.232979	1.66605	0.0957033	0.573442
Pjv1_00013560	45.7522	1.1575	0.608471	1.90232	0.0571297	0.36097		Pjv1_00008718	2413.87	-0.274635	0.135764	-2.02289	0.0430849	0.264489		Pjv1_00003074	112.586	0.858671	0.515519	1.66564	0.0957844	0.573442
Pjv1_00010738	458.072	-0.411658	0.216483	-1.90157	0.0572273	0.361041		Pjv1_00007547	3438.2	0.250785	0.123984	2.02271	0.0431029	0.264489		Pjv1_00013618	8.79955	-1.39027	0.834856	-1.66528	0.0958569	0.573442
Pjv1_00011650	112.203	0.511442	0.268896	1.90201	0.0571699	0.361041		Pjv1_00021996	1311.05	-0.275175	0.136037	-2.02279	0.0430945	0.264489		Pjv1_00003900	1235.67	0.230515	0.138428	1.66523	0.0958663	0.573442
Pjv1_00009285	1366.33	-0.929282	0.4888	-1.90115	0.0572826	0.361041		Pjv1_00019298	53.8206	1.17794	0.582471	2.02231	0.0431443	0.26467		Pjv1_00006559	416.789	-0.301315	0.180872	-1.6659	0.0957331	0.573442
Pjv1_00028553	3927.76	-0.208697	0.109757	-1.90145	0.0572435	0.361041		Pjv1_00028022	910.079	0.242481	0.119918	2.02206	0.0431697	0.264752		Pjv1_00025302	10469.5	0.236593	0.142068	1.66535	0.0958436	0.573442
Pjv1_00027735	30.7476	0.995308	0.523568	1.90101	0.0573004	0.361041		Pjv1_00019114	14.0184	1.58967	0.786222	2.02191	0.0431852	0.264773		Pjv1_00008320	1053.85	0.333643	0.200502	1.66404	0.0961045	0.573851
Pjv1_00019246	1321.94	-0.25908	0.136266	-1.90128	0.0572648	0.361041		Pjv1_00003484	70.4992	-0.709614	0.351083	-2.02121	0.0432577	0.265143		Pjv1_00008675	287.655	-0.427074	0.25663	-1.66416	0.0960799	0.573851
Pjv1_00023239	56.3701	0.783082	0.411924	1.90103	0.0572976	0.361041		Pjv1_00012076	22063.7	0.240021	0.118771	2.02086	0.043294	0.265218		Pjv1_00000537	1986.21	-0.369328	0.221933	-1.66414	0.0960844	0.573851
Pjv1_00004663	786.851	-0.334117	0.175685	-1.90179	0.057198	0.361041		Pjv1_00016333	22.0933	-1.63381	0.808471	-2.02087	0.0432932	0.265218		Pjv1_00005850	977.845	-0.297577	0.178817	-1.66415	0.0960831	0.573851
Pjv1_00024285	582.349	0.457044	0.240373	1.9014	0.0572497	0.361041		Pjv1_00026150	6203.8	0.216352	0.107076	2.02054	0.0433274	0.265349		Pjv1_00008556	826.107	-0.476176	0.286165	-1.66399	0.0961149	0.573851
Pjv1_00007386	705.998	0.337907	0.177744	1.90109	0.0572898	0.361041		Pjv1_00018480	15851.5	0.424944	0.210342	2.02025	0.0433576	0.265459		Pjv1_00000965	497.347	-0.336047	0.202031	-1.66334	0.0962434	0.574004
Pjv1_00007651	219.626	0.432174	0.227373	1.90073	0.0573375	0.361173		Pjv1_00018069	197.419	0.456855	0.226184	2.01984	0.0434002	0.265646		Pjv1_00010789	20.876	1.11134	0.668031	1.6636	0.0961921	0.574004
Pjv1_00013902	29.5589	0.940057	0.494687	1.9003	0.0573931	0.361376		Pjv1_00013208	2564.26	0.226741	0.1123	2.01906	0.0434807	0.266065		Pjv1_00015104	7.95188	1.72899	1.03933	1.66357	0.0961993	0.574004
Pjv1_00007086	59.9538	-0.689861	0.363062	-1.90012	0.0574176	0.361376		Pjv1_00011681	3.6396	3.29144	1.63076	2.01834	0.0435557	0.26645		Pjv1_00014158	44.6868	0.739419	0.444543	1.66332	0.0962477	0.574004
Pjv1_00017898	8076.72	-0.246492	0.129723	-1.90015	0.0574141	0.361376		Pjv1_00026298	10.7108	1.97859	0.98048	2.01798	0.0435934	0.266607		Pjv1_00006368	5963.84	0.372793	0.224187	1.66287	0.0963387	0.574387
Pjv1_00010020	181.827	-0.489523	0.257666	-1.89983	0.0574548	0.36151		Pjv1_00006790	675.581	-0.416745	0.206547	-2.01768	0.0436247	0.266724		Pjv1_00017867	3487.92	-0.185562	0.111644	-1.66208	0.0964961	0.575165
Pjv1_00008825	226.48	-0.405668	0.213569	-1.89947	0.0575031	0.361612		Pjv1_00016417	1846.91	0.27529	0.136448	2.01754	0.0436395	0.26674		Pjv1_00026921	637.093	0.383196	0.23059	1.66181	0.0965517	0.575336
Pjv1_00014639	64.0186	-0.710253	0.373914	-1.89951	0.0574976	0.361612		Pjv1_00017699	412.005	-0.334805	0.166002	-2.01688	0.0437084	0.267087		Pjv1_00006405	358.613	-0.898655	0.541062	-1.66091	0.0967319	0.575375
Pjv1_00015575	1804.52	-0.257921	0.135809	-1.89915	0.0575444	0.361772		Pjv1_00016357	1509.58	-0.25015	0.124041	-2.01667	0.0437298	0.267143		Pjv1_00009440	3759.4	-0.24106	0.145133	-1.66096	0.0967211	0.575375
Pjv1_00013396	1644.12	-0.346203	0.182408	-1.89796	0.0577015	0.362595		Pjv1_00006677	2665.04	-0.298513	0.148105	-2.01555	0.0438473	0.267638		Pjv1_00015165	3483.08	-0.347892	0.209426	-1.66117	0.0966789	0.575375
Pjv1_00000553	4797.43	-0.2572	0.135517	-1.89791	0.0577075	0.362595		Pjv1_00012753	252.662	-0.395899	0.196413	-2.01564	0.0438373	0.267638		Pjv1_00003049	574.169	-0.330097	0.198754	-1.66084	0.0967461	0.575375
Pjv1_00001513	1363.88	-0.237203	0.125014	-1.89742	0.0577728	0.362674		Pjv1_00020575	224.298	0.487327	0.241759	2.01575	0.0438258	0.267638		Pjv1_00016413	1035.95	0.335483	0.201923	1.66144	0.0966245	0.575375
Pjv1_00001993	13.8664	1.63405	0.861234	1.89733	0.0577841	0.362674		Pjv1_00019306	29.5595	-1.19108	0.591127	-2.01494	0.0439114	0.267955		Pjv1_00017711	1305.78	-0.345814	0.208191	-1.66104	0.0967053	0.575375
Pjv1_00018493	1600.05	0.263475	0.138865	1.89734	0.0577825	0.362674		Pjv1_00018644	646.725	0.316691	0.15721	2.01445	0.0439625	0.268192		Pjv1_00018066	27.0885	-0.946309	0.569674	-1.66114	0.0966847	0.575375
Pjv1_00020392	435.653	0.336776	0.177472	1.89762	0.0577456	0.362674		Pjv1_00013410	4.8188	2.61352	1.29787	2.0137	0.0440415	0.268599		Pjv1_00019750	127.1	-0.535109	0.322233	-1.66063	0.096788	0.575464
Pjv1_00003980	2292.08	0.24289	0.128069	1.89655	0.0578868	0.363217		Pjv1_00022607	810.992	0.281397	0.13975	2.01358	0.044054	0.268601		Pjv1_00026029	1963.68	-0.344449	0.20744	-1.66047	0.0968191	0.57549
Pjv1_00010293	2526.39	-0.274043	0.144537	-1.89601	0.0579588	0.363568		Pjv1_00002892	2372.73	-0.238844	0.118653	-2.01296	0.0441187	0.268921		Pjv1_00025116	296.401	-0.942912	0.568093	-1.65979	0.0969575	0.575833
Pjv1_00028892	386.97	-0.414705	0.218787	-1.89548	0.0580293	0.363809		Pjv1_00011526	580.051	-0.292634	0.145392	-2.01272	0.0441439	0.268933		Pjv1_00005787	971.48	0.33602	0.202439	1.65986	0.0969428	0.575833
Pjv1_00023005	864.25	0.310582	0.163851	1.89551	0.0580244	0.363809		Pjv1_00019389	171.313	-0.947977	0.470995	-2.01271	0.0441452	0.268933		Pjv1_00004073	8601.99	0.215195	0.129647	1.65986	0.0969432	0.575833
Pjv1_00003159	852.011	0.377963	0.19945	1.89503	0.058089	0.36403		Pjv1_00008309	1694.92	0.252337	0.125399	2.01227	0.044192	0.269033		Pjv1_00024638	116.067	-0.48184	0.290364	-1.65943	0.0970287	0.575936
Pjv1_00014883	4.50592	-2.63987	1.39309	-1.89497	0.0580967	0.36403		Pjv1_00009933	398.055	-0.330608	0.164295	-2.01228	0.0441903	0.269033		Pjv1_00022888	16.3655	1.08449	0.653499	1.65951	0.0970129	0.575936
Pjv1_00028149	6174.4	0.482804	0.254839	1.89455	0.0581522	0.364277		Pjv1_00012905	3.96668	2.86296	1.4228	2.01221	0.0441983	0.269033		Pjv1_00022151	8.67796	1.93075	1.16394	1.65881	0.0971546	0.576365
Pjv1_00002123	1057.87	0.321319	0.169618	1.89437	0.0581754	0.364321		Pjv1_00004300	1632.45	-0.248656	0.123602	-2.01176	0.0442454	0.269245		Pjv1_00021748	2257.32	-0.406674	0.24516	-1.65881	0.0971542	0.576365
Pjv1_00006953	1269	-0.459665	0.242725	-1.89377	0.0582557	0.364723		Pjv1_00013458	98.2623	0.946022	0.470301	2.01152	0.0442701	0.269321		Pjv1_00000341	900.702	0.250739	0.151219	1.65811	0.0972947	0.577036
Pjv1_00013020	2226.38	0.332217	0.175512	1.89285	0.058378	0.365388		Pjv1_00017904	497.62	-0.37648	0.187227	-2.01082	0.0443446	0.2697		Pjv1_00007013	285.065	0.34087	0.205628	1.6577	0.0973772	0.577046
Pjv1_00007373	13681.5	-0.241176	0.12743	-1.89262	0.0584087	0.365479		Pjv1_00001447	2384.27	0.239325	0.119038	2.0105	0.0443786	0.269781		Pjv1_00008667	381.523	0.325374	0.196268	1.6578	0.0973579	0.577046
Pjv1_00025477	26.9174	-1.03921	0.549164	-1.89235	0.0584448	0.365604		Pjv1_00008629	66.7534	0.884417	0.440012	2.00998	0.0444328	0.269781		Pjv1_00009832	6075.7	0.267392	0.161282	1.65791	0.0973353	0.577046
Pjv1_00014028	1506.26	-0.311992	0.164907	-1.89193	0.0585003	0.365849		Pjv1_00012862	296.004	0.458126	0.227945	2.00981	0.0444508	0.269781		Pjv1_00011112	428.403	-0.389987	0.235283	-1.65753	0.0974133	0.5771
Pjv1_00011465	473.505	-0.31332	0.165633	-1.89166	0.0585367	0.365972		Pjv1_00015459	999.725	0.285774	0.14218	2.00995	0.0444364	0.269781		Pjv1_00000116	816.864	-0.264078	0.15935	-1.65721	0.0974762	0.577313
Pjv1_00016163	21.0559	-1.43331	0.757745	-1.89154	0.0585522	0.365972		Pjv1_00011902	2486.48	0.395446	0.196729	2.0101	0.0444204	0.269781		Pjv1_00016459	134.163	0.563717	0.340239	1.65682	0.0975552	0.577622
Pjv1_00029438	326.155	0.366949	0.194042	1.89108	0.0586141	0.366179		Pjv1_00003863	12016.1	0.256193	0.127474	2.00976	0.0444562	0.269781		Pjv1_00000751	812.928	-0.345701	0.208679	-1.65661	0.0975975	0.577712
Pjv1_00006337	377.02	0.327358	0.173109	1.89105	0.0586178	0.366179		Pjv1_00024204	18.0804	-1.21174	0.602923	-2.00977	0.0444557	0.269781		Pjv1_00004295	1710.81	-0.275877	0.166563	-1.65629	0.0976629	0.57794
Pjv1_00021619	63.2513	-0.714751	0.378028	-1.89074	0.0586593	0.366236		Pjv1_00004680	554.2	0.270121	0.134382	2.0101	0.0444211	0.269781		Pjv1_00000444	86.2939	0.564629	0.341047	1.65558	0.0978077	0.578637
Pjv1_00009426	1479.11	-0.386543	0.204429	-1.89084	0.0586458	0.366236		Pjv1_00012947	774.791	0.362447	0.180359	2.00959	0.0444745	0.269818		Pjv1_00002314	68.8394	-0.708166	0.427849	-1.65518	0.0978888	0.578957
Pjv1_00008290	883.035	0.328536	0.173795	1.89036	0.0587096	0.366449		Pjv1_00006020	2796.4	0.299503	0.149046	2.00946	0.0444881	0.269826		Pjv1_00000883	592.879	-0.330815	0.199891	-1.65498	0.0979284	0.579031
Pjv1_00027184	10621.5	-0.233158	0.123397	-1.88948	0.0588269	0.367049		Pjv1_00029407	3.74757	-3.44571	1.71564	-2.00841	0.0445996	0.270228		Pjv1_00013873	5.37128	-2.14465	1.29633	-1.6544	0.0980461	0.579567
Pjv1_00021150	4823.44	0.24206	0.128115	1.8894	0.0588382	0.367049		Pjv1_00014900	116.662	-0.544699	0.271214	-2.00837	0.0446036	0.270228		Pjv1_00017403	1030.29	0.237088	0.143324	1.65422	0.0980832	0.579627
Pjv1_00007557	312.075	-0.411158	0.21765	-1.88908	0.0588817	0.367219		Pjv1_00021613	45.748	-0.931484	0.463775	-2.00848	0.0445922	0.270228		Pjv1_00009557	25.0878	1.42856	0.863771	1.65386	0.098156	0.579738
Pjv1_00028737	4258.9	-0.243434	0.128895	-1.88862	0.0589421	0.367393		Pjv1_00004095	753.93	-0.27907	0.138947	-2.00846	0.0445941	0.270228		Pjv1_00022041	93.4103	0.659344	0.398639	1.65399	0.0981302	0.579738
Pjv1_00021460	13.4569	-1.86322	0.986542	-1.88864	0.0589404	0.367393		Pjv1_00009882	782.288	0.421452	0.209883	2.00803	0.0446401	0.270375		Pjv1_00017203	1237.12	0.287828	0.174057	1.65364	0.0982001	0.579751
Pjv1_00026843	1.76901	-4.35383	2.30556	-1.88841	0.0589714	0.367474		Pjv1_00018363	8642.39	0.296032	0.147435	2.00788	0.0446556	0.270394		Pjv1_00022431	1809.59	0.506365	0.306223	1.65358	0.0982124	0.579751
Pjv1_00017037	61.6092	0.719753	0.381224	1.888	0.0590256	0.367711		Pjv1_00008027	12023.3	-0.272458	0.135749	-2.00707	0.0447422	0.270746		Pjv1_00017579	578.395	-0.293603	0.17764	-1.6528	0.0983723	0.580375
Pjv1_00011773	2937.98	-0.322441	0.170823	-1.88758	0.0590824	0.367963		Pjv1_00008171	817.362	0.302694	0.150812	2.00709	0.0447401	0.270746		Pjv1_00022146	24.1331	-0.918901	0.555928	-1.65291	0.0983485	0.580375
Pjv1_00001287	2776.63	0.240826	0.127661	1.88645	0.0592338	0.368805		Pjv1_00006498	2841.18	0.21846	0.10885	2.00699	0.0447506	0.270746		Pjv1_00010884	1034.13	0.329693	0.199494	1.65265	0.098402	0.58039
Pjv1_00022951	1500.89	-0.251749	0.133466	-1.88624	0.0592629	0.368885		Pjv1_00005756	1759.13	0.284577	0.141813	2.00671	0.0447808	0.270853		Pjv1_00008283	934.39	-0.343694	0.208069	-1.65183	0.0985693	0.580897
Pjv1_00000487	419.274	0.400059	0.212206	1.88523	0.0593981	0.369421		Pjv1_00012580	2998.26	-0.21283	0.106068	-2.00656	0.044797	0.270877		Pjv1_00017226	1979.37	-0.203152	0.122978	-1.65194	0.0985476	0.580897
Pjv1_00009327	1441	0.227586	0.120714	1.88534	0.0593845	0.369421		Pjv1_00003062	5598.61	0.243117	0.121173	2.00636	0.0448179	0.270929		Pjv1_00005529	4511.5	0.295448	0.178849	1.65194	0.0985461	0.580897
Pjv1_00004152	108.01	-0.735758	0.390268	-1.88526	0.0593941	0.369421		Pjv1_00022910	858.14	-0.266882	0.133052	-2.00585	0.0448724	0.271184		Pjv1_00028048	34110.9	0.286374	0.17344	1.65114	0.098709	0.58125
Pjv1_00006574	1.75217	-4.34138	2.30309	-1.88502	0.0594266	0.369497		Pjv1_00027209	1020.59	-0.388625	0.193866	-2.00461	0.0450052	0.271848		Pjv1_00002595	5090.5	-0.204044	0.123578	-1.65114	0.0987104	0.58125
Pjv1_00001123	18.9366	1.68462	0.893858	1.88467	0.0594749	0.36955		Pjv1_00018478	2235.28	0.248112	0.123772	2.00459	0.045007	0.271848		Pjv1_00020383	614.656	0.307068	0.185952	1.65132	0.0986723	0.58125
Pjv1_00018354	1.88596	4.27995	2.27101	1.8846	0.0594842	0.36955		Pjv1_00029792	238.408	0.455847	0.227446	2.0042	0.0450491	0.27198		Pjv1_00008289	1249.83	0.27015	0.163641	1.65087	0.0987643	0.581407
Pjv1_00024079	420.703	0.326696	0.173331	1.88481	0.0594549	0.36955		Pjv1_00028319	725.694	0.350995	0.175138	2.0041	0.0450592	0.27198		Pjv1_00019980	53.0532	-0.642888	0.38946	-1.65072	0.0987961	0.581434
Pjv1_00011856	698.632	0.493284	0.261781	1.88434	0.0595193	0.369667		Pjv1_00017387	533.335	1.81134	0.903846	2.00404	0.045066	0.27198		Pjv1_00014199	17.6507	-1.69719	1.02832	-1.65045	0.0988511	0.581598
Pjv1_00006723	1084.08	-0.313575	0.166449	-1.88391	0.0595769	0.369694		Pjv1_00000064	902.609	0.264555	0.132045	2.00352	0.0451213	0.2722		Pjv1_00007629	844.734	-0.381499	0.231263	-1.64963	0.0990185	0.582424
Pjv1_00014667	45.0071	-0.848348	0.450333	-1.88382	0.059589	0.369694		Pjv1_00019153	1638.15	-0.232396	0.115997	-2.00347	0.0451272	0.2722		Pjv1_00008587	127.748	-0.404523	0.245292	-1.64915	0.0991174	0.582845
Pjv1_00015277	79.0336	1.1072	0.587652	1.8841	0.0595509	0.369694		Pjv1_00000607	514.191	0.337792	0.168648	2.00295	0.045183	0.272429		Pjv1_00002999	1043.65	0.258293	0.15665	1.64886	0.0991769	0.582875
Pjv1_00015990	52.2266	-0.826424	0.438689	-1.88385	0.0595854	0.369694		Pjv1_00029789	1049.41	0.39857	0.198998	2.00288	0.0451899	0.272429		Pjv1_00016460	3488.47	0.259846	0.157582	1.64895	0.0991572	0.582875
Pjv1_00024069	610.983	-0.392214	0.208265	-1.88325	0.0596669	0.370076		Pjv1_00015465	13928.8	0.282186	0.140901	2.00272	0.0452069	0.272456		Pjv1_00005680	772.208	-0.32793	0.198955	-1.64827	0.0992979	0.583426
Pjv1_00023499	938.798	0.349619	0.185771	1.88199	0.059837	0.371028		Pjv1_00012534	223.928	0.565947	0.282719	2.0018	0.0453065	0.272982		Pjv1_00019744	1788	0.222676	0.135119	1.64801	0.0993514	0.583581
Pjv1_00001657	26297	-0.224869	0.119506	-1.88166	0.0598826	0.37121		Pjv1_00002176	1322.73	0.278442	0.139143	2.00112	0.0453795	0.27326		Pjv1_00017831	212.542	-0.424021	0.257389	-1.64739	0.0994779	0.584163
Pjv1_00024995	5417.92	-0.278685	0.148184	-1.88066	0.0600179	0.371946		Pjv1_00008975	7.84918	-1.95669	0.977741	-2.00123	0.0453671	0.27326		Pjv1_00020772	954.895	0.253026	0.153608	1.64721	0.0995139	0.584215
Pjv1_00008518	22.2601	-1.36139	0.724041	-1.88027	0.0600719	0.372179		Pjv1_00023951	1455.97	-0.366399	0.183106	-2.00102	0.04539	0.27326		Pjv1_00015033	1493.55	0.251126	0.152471	1.64705	0.0995486	0.584259
Pjv1_00010049	1383.39	-0.311371	0.16561	-1.88014	0.0600886	0.372181		Pjv1_00007891	658.098	-0.289668	0.14478	-2.00074	0.0454201	0.273367		Pjv1_00011875	55.3216	-1.02488	0.622415	-1.64661	0.0996376	0.584621
Pjv1_00003095	81.1561	-0.863097	0.459109	-1.87994	0.0601163	0.37225		Pjv1_00022438	711.065	-0.385324	0.192639	-2.00024	0.0454748	0.273546		Pjv1_00017146	111.763	0.428952	0.260554	1.64631	0.0997006	0.58467
Pjv1_00009346	393.293	0.373078	0.198489	1.87958	0.0601647	0.372448		Pjv1_00025482	674.259	-0.293015	0.146488	-2.00027	0.0454714	0.273546		Pjv1_00025701	527.492	-0.393786	0.239182	-1.64638	0.099685	0.58467
Pjv1_00007168	220.142	-0.441512	0.234935	-1.87929	0.0602045	0.372491		Pjv1_00001032	2148.72	0.211996	0.106011	1.99976	0.0455258	0.273646		Pjv1_00002383	19540.7	0.370152	0.224869	1.64608	0.0997475	0.584785
Pjv1_00015814	551.904	-0.345909	0.18406	-1.87933	0.0601991	0.372491		Pjv1_00021513	2334.98	0.319585	0.159813	1.99974	0.0455288	0.273646		Pjv1_00006447	338.266	-0.683146	0.415082	-1.64581	0.0998034	0.584793
Pjv1_00026803	253.367	-0.502527	0.267523	-1.87845	0.06032	0.373103		Pjv1_00024092	19.3191	-1.59513	0.79763	-1.99984	0.0455173	0.273646		Pjv1_00015965	22.3661	1.72344	1.04714	1.64586	0.0997932	0.584793
Pjv1_00003426	43.839	-0.810463	0.431515	-1.87818	0.0603563	0.373226		Pjv1_00019237	634.39	-2.10211	1.05158	-1.999	0.0456085	0.274046		Pjv1_00007024	806.119	0.397673	0.24173	1.64511	0.099947	0.5851
Pjv1_00011470	3267.8	0.22493	0.119787	1.87775	0.0604153	0.373242		Pjv1_00026546	105.065	0.667758	0.334082	1.99879	0.0456316	0.274046		Pjv1_00007528	268.122	-0.318562	0.193652	-1.64502	0.099965	0.5851
Pjv1_00001184	1935.4	0.345748	0.184136	1.87768	0.0604249	0.373242		Pjv1_00026928	1288.92	0.385257	0.192747	1.99877	0.0456327	0.274046		Pjv1_00008992	79.8143	-0.47592	0.289288	-1.64514	0.0999406	0.5851
Pjv1_00019909	1004.28	-0.30285	0.161284	-1.87774	0.0604163	0.373242		Pjv1_00007652	268.161	0.455088	0.227703	1.9986	0.0456517	0.274085		Pjv1_00019976	1113.73	0.690041	0.419437	1.64516	0.0999368	0.5851
Pjv1_00019725	186.956	0.516561	0.275066	1.87795	0.0603879	0.373242		Pjv1_00014300	5.02809	2.66794	1.33512	1.99828	0.0456866	0.27422		Pjv1_00000145	14.8261	-1.64985	1.00386	-1.64351	0.100277	0.586276
Pjv1_00025961	188.912	-0.443347	0.236218	-1.87685	0.0605382	0.37384		Pjv1_00008064	645.976	-0.419556	0.21003	-1.9976	0.0457605	0.274588		Pjv1_00026773	39.5924	-0.772652	0.470167	-1.64336	0.100309	0.586276
Pjv1_00010604	1263.55	0.326107	0.173786	1.87648	0.0605894	0.373951		Pjv1_00005417	259.522	0.396082	0.19832	1.99719	0.0458047	0.274778		Pjv1_00009261	21.2775	-1.41817	0.862848	-1.64359	0.100261	0.586276
Pjv1_00015110	112.694	-0.534229	0.284681	-1.87659	0.0605745	0.373951		Pjv1_00028533	8063.17	0.293713	0.147156	1.99593	0.0459414	0.275511		Pjv1_00010854	606.065	0.339936	0.206859	1.64332	0.100317	0.586276
Pjv1_00018644	686.249	0.276766	0.147513	1.87621	0.0606264	0.374078		Pjv1_00015001	26.6085	-0.963004	0.482535	-1.99572	0.0459644	0.275511		Pjv1_00030156	372.846	-0.361405	0.219932	-1.64326	0.10033	0.586276
Pjv1_00000649	40.7275	0.92513	0.493132	1.87603	0.060651	0.374128		Pjv1_00019555	872.24	0.37691	0.188857	1.99574	0.0459622	0.275511		Pjv1_00018239	730.153	0.581395	0.353802	1.64328	0.100326	0.586276
Pjv1_00029544	188.522	-0.519865	0.277164	-1.87565	0.0607027	0.374345		Pjv1_00000497	2243.15	-0.228443	0.114513	-1.99491	0.0460528	0.275965		Pjv1_00009125	1024.79	0.599362	0.364873	1.64266	0.100454	0.586785
Pjv1_00005600	368.397	-0.319599	0.170444	-1.87509	0.0607805	0.374722		Pjv1_00025633	596.002	0.36619	0.183601	1.99449	0.0460991	0.276092		Pjv1_00015239	9010.36	0.392473	0.238957	1.64244	0.100498	0.586785
Pjv1_00010896	2549.9	-0.245409	0.130911	-1.87463	0.0608439	0.375011		Pjv1_00009943	40.2321	-1.01684	0.509798	-1.99459	0.0460872	0.276092		Pjv1_00020935	9870.47	0.260751	0.158759	1.64244	0.100499	0.586785
Pjv1_00010196	289.822	-0.388638	0.207342	-1.87439	0.0608773	0.375114		Pjv1_00020208	5.24413	2.67395	1.34077	1.99434	0.0461147	0.276111		Pjv1_00001032	2394.92	0.281426	0.171463	1.64133	0.10073	0.587362
Pjv1_00008612	3618.38	-0.481363	0.256875	-1.87392	0.0609411	0.375405		Pjv1_00018217	561.902	0.45766	0.229577	1.99349	0.0462073	0.276589		Pjv1_00001655	88.8777	1.0559	0.643274	1.64144	0.100706	0.587362
Pjv1_00007675	23.4048	1.11141	0.593319	1.87321	0.06104	0.375693		Pjv1_00006857	2315.62	-0.242227	0.121521	-1.99329	0.0462302	0.276651		Pjv1_00010989	354.35	-0.666969	0.406366	-1.6413	0.100735	0.587362
Pjv1_00015257	1244.18	0.428036	0.228528	1.87301	0.0610667	0.375693		Pjv1_00016968	18072.5	0.341869	0.171549	1.99283	0.0462799	0.276723		Pjv1_00016631	8112.47	0.234953	0.143117	1.64169	0.100655	0.587362
Pjv1_00018163	446.894	-0.328681	0.175483	-1.87301	0.0610671	0.375693		Pjv1_00023469	199.22	0.472146	0.236917	1.99287	0.0462756	0.276723		Pjv1_00024275	438.756	-0.298104	0.181617	-1.64139	0.100717	0.587362
Pjv1_00017704	4227.92	0.255737	0.136547	1.87288	0.0610848	0.375693		Pjv1_00004668	35.559	-0.83721	0.420094	-1.99291	0.0462714	0.276723		Pjv1_00014123	160.732	0.369668	0.225249	1.64116	0.100765	0.587376
Pjv1_00022223	7.04225	2.47812	1.32317	1.87286	0.0610874	0.375693		Pjv1_00008758	432.782	-0.313624	0.157448	-1.99192	0.0463797	0.277244		Pjv1_00006804	6.03287	1.95565	1.1918	1.64092	0.100814	0.587501
Pjv1_00006796	2333.83	0.313838	0.16756	1.87299	0.0610692	0.375693		Pjv1_00009303	595.501	-0.294983	0.148158	-1.991	0.0464808	0.277668		Pjv1_00003984	5095.84	-0.292362	0.178259	-1.6401	0.100984	0.588331
Pjv1_00019506	1504.74	-0.260197	0.138967	-1.87236	0.0611565	0.376015		Pjv1_00013551	190.69	-0.422533	0.212229	-1.99093	0.0464885	0.277668		Pjv1_00008590	19780.2	-0.284641	0.173644	-1.63922	0.101168	0.588604
Pjv1_00011834	2244.66	-0.216767	0.115808	-1.87179	0.0612355	0.376368		Pjv1_00014774	1002.09	0.258416	0.129784	1.99113	0.0464664	0.277668		Pjv1_00008178	2620.42	0.431683	0.263285	1.6396	0.101088	0.588604
Pjv1_00017700	180.887	0.530827	0.283606	1.87171	0.0612472	0.376368		Pjv1_00018935	435.379	-0.357435	0.179571	-1.99049	0.046537	0.277806		Pjv1_00012277	3670.44	0.476657	0.290781	1.63923	0.101166	0.588604
Pjv1_00015278	3.44884	-3.24966	1.73665	-1.87123	0.0613137	0.376572		Pjv1_00019293	2936.01	0.221045	0.11105	1.99051	0.0465353	0.277806		Pjv1_00014138	55.9001	-0.569204	0.347235	-1.63925	0.101162	0.588604
Pjv1_00015985	14.6821	1.29662	0.692903	1.87129	0.0613047	0.376572		Pjv1_00009853	416.532	-0.363804	0.182859	-1.98953	0.0466426	0.278135		Pjv1_00019082	102.202	-0.561866	0.342682	-1.63961	0.101086	0.588604
Pjv1_00029127	430.209	-0.303566	0.162262	-1.87084	0.0613675	0.376801		Pjv1_00015928	53.5445	-0.978521	0.49181	-1.98963	0.0466315	0.278135		Pjv1_00026336	1744.63	0.324434	0.197982	1.63871	0.101274	0.589063
Pjv1_00006878	564.229	0.332362	0.177823	1.86905	0.0616152	0.376991		Pjv1_00003724	632.515	0.41036	0.206239	1.98973	0.0466207	0.278135		Pjv1_00007523	500.906	-0.290602	0.177387	-1.63824	0.101372	0.589468
Pjv1_00027376	332.71	0.33335	0.178291	1.8697	0.0615257	0.376991		Pjv1_00006558	61.1425	-0.803334	0.403775	-1.98956	0.0466397	0.278135		Pjv1_00023549	787.684	-0.338977	0.207008	-1.63751	0.101524	0.590195
Pjv1_00001328	1686.2	0.350532	0.187513	1.86937	0.061571	0.376991		Pjv1_00026200	809.784	0.40194	0.202069	1.98912	0.0466879	0.278254		Pjv1_00006439	234.252	-0.525036	0.320988	-1.63568	0.101906	0.59067
Pjv1_00027521	445.309	0.302761	0.161984	1.86907	0.0616124	0.376991		Pjv1_00021396	2134.49	0.223384	0.112302	1.98914	0.0466853	0.278254		Pjv1_00026813	755.261	-0.310661	0.189944	-1.63554	0.101937	0.59067
Pjv1_00007912	2982.15	-0.209812	0.112209	-1.86983	0.061507	0.376991		Pjv1_00029169	841.132	-0.462842	0.232718	-1.98886	0.0467171	0.278352		Pjv1_00009152	1311.01	-0.234758	0.143419	-1.63687	0.101658	0.59067
Pjv1_00009836	1942.76	0.296707	0.158744	1.8691	0.0616091	0.376991		Pjv1_00030086	66.0089	-0.673417	0.338641	-1.98859	0.0467469	0.278379		Pjv1_00028207	104.375	-0.59437	0.363162	-1.63665	0.101703	0.59067
Pjv1_00014147	182.734	0.819217	0.438246	1.86931	0.0615798	0.376991		Pjv1_00005744	939.918	0.244899	0.123151	1.9886	0.0467453	0.278379		Pjv1_00029068	647.61	-0.249133	0.152262	-1.63621	0.101795	0.59067
Pjv1_00004980	13.1235	1.46604	0.784129	1.86964	0.0615337	0.376991		Pjv1_00003243	5601.14	0.234846	0.118126	1.9881	0.0468007	0.278624		Pjv1_00009470	179.268	0.80409	0.491602	1.63565	0.101912	0.59067
Pjv1_00023708	709.452	-0.325564	0.174142	-1.86953	0.0615493	0.376991		Pjv1_00012721	98.1621	-0.544447	0.273912	-1.98767	0.0468484	0.278832		Pjv1_00015157	264.935	-0.395209	0.241558	-1.63608	0.101823	0.59067
Pjv1_00021781	371.916	-0.685576	0.366537	-1.87041	0.0614263	0.376991		Pjv1_00025254	205.876	0.492451	0.247801	1.98728	0.0468909	0.279009		Pjv1_00004289	241.857	-0.395625	0.241851	-1.63582	0.101876	0.59067
Pjv1_00027200	39.1281	0.828648	0.443214	1.86963	0.0615346	0.376991		Pjv1_00008604	2.6358	-4.87303	2.4528	-1.98672	0.0469533	0.27923		Pjv1_00018233	4822.38	0.234169	0.143122	1.63615	0.101809	0.59067
Pjv1_00026928	1292.23	-0.339645	0.181659	-1.86968	0.0615276	0.376991		Pjv1_00023890	6029.96	-0.53508	0.269327	-1.98673	0.046952	0.27923		Pjv1_00019153	1787.91	-0.256384	0.156692	-1.63623	0.101792	0.59067
Pjv1_00029537	45.1504	-0.907356	0.485287	-1.86973	0.0615214	0.376991		Pjv1_00009881	752.442	0.359561	0.181051	1.98597	0.0470367	0.279511		Pjv1_00019770	6.19734	-1.59295	0.973485	-1.63634	0.101769	0.59067
Pjv1_00017181	867.209	0.289831	0.1551	1.86867	0.0616686	0.377216		Pjv1_00016675	1451.83	0.233638	0.117646	1.98595	0.0470387	0.279511		Pjv1_00030242	487.062	0.345569	0.211263	1.63573	0.101897	0.59067
Pjv1_00006876	17.295	-1.25471	0.67165	-1.86811	0.0617469	0.377516		Pjv1_00005808	666.123	-0.307176	0.154669	-1.98602	0.0470311	0.279511		Pjv1_00008166	6876.29	0.655107	0.400624	1.63522	0.102003	0.590738
Pjv1_00024391	5048.96	-0.263198	0.140893	-1.86808	0.0617511	0.377516		Pjv1_00000482	2265.44	0.266802	0.134375	1.9855	0.0470886	0.279732		Pjv1_00018549	303.936	0.531223	0.324851	1.63528	0.10199	0.590738
Pjv1_00006752	4661.45	0.230124	0.123201	1.86787	0.0617798	0.37759		Pjv1_00001424	889.252	-0.269071	0.135549	-1.98505	0.0471391	0.279881		Pjv1_00017516	83.3548	-0.817142	0.499823	-1.63486	0.102078	0.591008
Pjv1_00011341	499.787	0.364418	0.195197	1.86692	0.0619123	0.378048		Pjv1_00006597	2897.04	-0.218404	0.110023	-1.98508	0.0471361	0.279881		Pjv1_00004281	802.141	-0.268066	0.164027	-1.63428	0.102201	0.591563
Pjv1_00002970	104.635	0.501195	0.268468	1.86687	0.0619199	0.378048		Pjv1_00015477	553.475	0.352688	0.177705	1.98469	0.0471795	0.280045		Pjv1_00029837	161.146	0.662798	0.405632	1.63399	0.102261	0.591751
Pjv1_00015052	2046	-0.253151	0.135601	-1.86689	0.0619175	0.378048		Pjv1_00018599	1481.11	-0.272245	0.137185	-1.98451	0.0471986	0.280057		Pjv1_00023832	5299.25	-0.284764	0.174299	-1.63377	0.102307	0.591856
Pjv1_00018450	3745.41	-0.217578	0.116548	-1.86686	0.0619216	0.378048		Pjv1_00008553	1052.72	0.31639	0.159436	1.98444	0.0472071	0.280057		Pjv1_00012718	1601.14	-0.363391	0.222495	-1.63325	0.102416	0.592006
Pjv1_00007312	619.764	-0.383061	0.205232	-1.86648	0.0619744	0.378268		Pjv1_00026299	751.29	0.430233	0.216818	1.98431	0.0472217	0.280068		Pjv1_00002953	507.486	-0.329898	0.201977	-1.63334	0.102397	0.592006
Pjv1_00010318	3274.8	-0.282602	0.151463	-1.86581	0.0620679	0.378673		Pjv1_00007469	2355.69	-0.268672	0.135421	-1.98398	0.0472583	0.280134		Pjv1_00024425	5940.91	0.230454	0.141079	1.6335	0.102363	0.592006
Pjv1_00010337	4258.08	0.227157	0.121772	1.86543	0.0621211	0.378673		Pjv1_00007486	14.4574	-2.07038	1.04353	-1.98402	0.0472539	0.280134		Pjv1_00001580	1617.36	0.256337	0.156968	1.63305	0.102458	0.592091
Pjv1_00018887	648.636	-0.291775	0.156395	-1.86563	0.0620932	0.378673		Pjv1_00011393	38.0654	1.10591	0.557489	1.98373	0.047286	0.280159		Pjv1_00001449	17.1453	-1.36121	0.833892	-1.63236	0.102603	0.59213
Pjv1_00020684	2.17959	-4.6528	2.49405	-1.86556	0.062103	0.378673		Pjv1_00017493	172.959	0.617948	0.311511	1.98371	0.047288	0.280159		Pjv1_00012004	169.851	0.382229	0.234123	1.6326	0.102554	0.59213
Pjv1_00023277	118.505	0.603639	0.323597	1.86541	0.0621245	0.378673		Pjv1_00027823	162.541	0.454529	0.229212	1.98301	0.0473664	0.280163		Pjv1_00014025	386.95	-0.404118	0.247539	-1.63254	0.102565	0.59213
Pjv1_00007669	2388.14	0.396472	0.212603	1.86485	0.062203	0.37905		Pjv1_00028234	47195.4	0.261359	0.131803	1.98295	0.0473734	0.280163		Pjv1_00019661	4242.99	-0.458985	0.281166	-1.63243	0.102588	0.59213
Pjv1_00003557	209.879	-0.452961	0.242933	-1.86455	0.0622439	0.379196		Pjv1_00007620	652.433	-0.299885	0.151244	-1.98279	0.0473907	0.280163		Pjv1_00023422	1531.93	0.270728	0.165848	1.63239	0.102598	0.59213
Pjv1_00015056	677.401	-0.370386	0.198725	-1.86381	0.062349	0.379735		Pjv1_00013116	3714.74	-0.221276	0.111568	-1.98332	0.0473315	0.280163		Pjv1_00000053	2600.53	0.300336	0.184009	1.63218	0.102641	0.59219
Pjv1_00021634	88.2778	0.609074	0.326825	1.86361	0.0623766	0.37974		Pjv1_00003926	312.985	0.367483	0.185309	1.98308	0.0473586	0.280163		Pjv1_00012514	320.286	-0.293	0.179564	-1.63173	0.102737	0.592582
Pjv1_00023564	3876.4	0.277351	0.148828	1.86356	0.0623835	0.37974		Pjv1_00020775	2811.09	-0.518732	0.261579	-1.98308	0.047358	0.280163		Pjv1_00028439	2009.06	0.221257	0.135615	1.63151	0.102783	0.592685
Pjv1_00002091	2238.82	-0.307814	0.165272	-1.86247	0.0625364	0.380466		Pjv1_00026060	176.507	0.639794	0.322565	1.98346	0.0473165	0.280163		Pjv1_00009787	22663.8	0.489314	0.299975	1.63118	0.102852	0.592685
Pjv1_00004757	432.49	-0.403691	0.216742	-1.86254	0.0625271	0.380466		Pjv1_00000724	683.395	-0.256454	0.129337	-1.98284	0.0473853	0.280163		Pjv1_00007171	35.4206	1.15975	0.710955	1.63126	0.102835	0.592685
Pjv1_00025310	36.9482	-0.89539	0.480788	-1.86234	0.0625554	0.380479		Pjv1_00020547	127.634	0.816326	0.41176	1.98253	0.0474203	0.280263		Pjv1_00010362	11.1693	-1.21988	0.747879	-1.63112	0.102865	0.592685
Pjv1_00006449	111.853	-0.601451	0.323017	-1.86198	0.0626064	0.380687		Pjv1_00004909	18.5022	-1.74785	0.881725	-1.98231	0.0474447	0.280332		Pjv1_00000555	1913.82	0.30311	0.185874	1.63072	0.102949	0.593008
Pjv1_00005768	305.492	-0.56442	0.303201	-1.86154	0.0626685	0.380963		Pjv1_00005924	337.42	-0.40096	0.202281	-1.98219	0.0474581	0.280336		Pjv1_00002922	148.131	-0.476593	0.292318	-1.63039	0.103018	0.593248
Pjv1_00025252	17.1709	1.59641	0.857958	1.86071	0.0627856	0.381572		Pjv1_00023827	1263.13	0.309226	0.156015	1.98203	0.0474757	0.280364		Pjv1_00007889	4529.11	-0.368744	0.226236	-1.62991	0.103121	0.593294
Pjv1_00011261	13.4058	-1.29158	0.694225	-1.86047	0.0628197	0.381676		Pjv1_00007922	1168.41	0.274544	0.138552	1.98153	0.0475322	0.280622		Pjv1_00026430	291.44	0.610163	0.374492	1.62931	0.103247	0.593294
Pjv1_00021630	2358.04	-0.234214	0.1259	-1.86031	0.0628416	0.381707		Pjv1_00016253	372.016	-0.379443	0.191521	-1.98121	0.0475675	0.280755		Pjv1_00005402	275.028	-0.462719	0.283894	-1.6299	0.103122	0.593294
Pjv1_00014048	13281.6	-0.251919	0.135461	-1.85972	0.0629253	0.382113		Pjv1_00014608	570.156	-1.54122	0.778003	-1.98099	0.0475924	0.280827		Pjv1_00021643	29.7652	0.776577	0.476485	1.6298	0.103143	0.593294
Pjv1_00015300	1553.53	0.241781	0.130022	1.85955	0.0629498	0.382159		Pjv1_00018858	463.809	0.420453	0.21228	1.98065	0.0476305	0.280977		Pjv1_00005179	2610.22	-0.208241	0.127805	-1.62936	0.103237	0.593294
Pjv1_00016857	48.3872	0.828199	0.445566	1.85876	0.0630614	0.382734		Pjv1_00026801	199.932	0.57321	0.289509	1.97994	0.0477108	0.281311		Pjv1_00021832	204.435	0.395969	0.243029	1.62931	0.103248	0.593294
Pjv1_00013966	110.975	-0.488083	0.262612	-1.85857	0.0630881	0.382784		Pjv1_00011868	9144.98	-0.324364	0.163833	-1.97984	0.0477215	0.281311		Pjv1_00021843	1879.36	-0.232467	0.142629	-1.62987	0.103129	0.593294
Pjv1_00012264	594.769	0.313623	0.168754	1.85846	0.0631036	0.382784		Pjv1_00023596	1016.5	-0.271793	0.137283	-1.9798	0.0477256	0.281311		Pjv1_00022237	164.792	-0.508046	0.311749	-1.62966	0.103173	0.593294
Pjv1_00022536	6865.25	-0.226537	0.121935	-1.85785	0.06319	0.383206		Pjv1_00010871	17148.9	0.284216	0.14357	1.97963	0.0477448	0.281349		Pjv1_00013570	1519.1	-0.244744	0.150243	-1.62899	0.103316	0.593381
Pjv1_00009680	5227.4	0.334282	0.179958	1.85755	0.0632329	0.38326		Pjv1_00009310	1185.51	-0.262666	0.132695	-1.97946	0.0477641	0.281387		Pjv1_00029863	150.736	-0.448738	0.275473	-1.62898	0.103318	0.593381
Pjv1_00021151	284.004	-0.402122	0.216471	-1.85763	0.0632217	0.38326		Pjv1_00027730	3022.36	-0.252667	0.127701	-1.97859	0.0478626	0.281892		Pjv1_00017635	800.045	0.479622	0.294501	1.62859	0.1034	0.593691
Pjv1_00028621	30.0816	1.05219	0.56663	1.85693	0.0633207	0.383587		Pjv1_00006948	844.853	-0.376041	0.190119	-1.97793	0.0479371	0.282255		Pjv1_00008066	2000.2	0.232911	0.143073	1.62792	0.103543	0.594093
Pjv1_00015664	168.129	0.60595	0.326317	1.85694	0.0633198	0.383587		Pjv1_00003697	4192.98	0.29957	0.151482	1.97759	0.0479747	0.282325		Pjv1_00014628	926.894	-0.382127	0.234741	-1.62787	0.103553	0.594093
Pjv1_00030041	1063.64	-0.284767	0.15345	-1.85576	0.0634875	0.384253		Pjv1_00021848	1532.55	0.369968	0.187076	1.97764	0.0479694	0.282325		Pjv1_00023968	98.8368	-0.479771	0.294691	-1.62805	0.103515	0.594093
Pjv1_00015520	1214.97	-0.261402	0.14088	-1.85549	0.0635262	0.384253		Pjv1_00020188	758.734	0.392706	0.198665	1.97673	0.0480727	0.282826		Pjv1_00026673	399.338	-0.282073	0.173319	-1.62748	0.103634	0.59417
Pjv1_00018872	4127.3	-0.264235	0.142411	-1.85545	0.0635326	0.384253		Pjv1_00024572	17521	0.328968	0.166457	1.9763	0.0481212	0.283036		Pjv1_00014302	425.109	0.420281	0.258214	1.62765	0.1036	0.59417
Pjv1_00003679	881.514	0.318301	0.171515	1.85583	0.0634784	0.384253		Pjv1_00023180	1446.98	-0.233434	0.118149	-1.97577	0.0481814	0.283238		Pjv1_00022229	1407.87	-0.324679	0.199513	-1.62736	0.103662	0.59417
Pjv1_00023231	1162.24	0.315793	0.170181	1.85563	0.0635064	0.384253		Pjv1_00001034	1635.43	0.264493	0.133865	1.97583	0.0481743	0.283238		Pjv1_00022155	345.742	-0.371628	0.228374	-1.62728	0.103678	0.59417
Pjv1_00022286	1056.31	0.328818	0.17721	1.85552	0.0635216	0.384253		Pjv1_00011541	2.58437	-3.78683	1.91735	-1.97504	0.0482641	0.283648		Pjv1_00006920	393.172	-0.377893	0.232283	-1.62687	0.103765	0.594241
Pjv1_00026822	16.8814	1.21378	0.654266	1.85518	0.0635711	0.384383		Pjv1_00025692	4.50299	2.58623	1.30963	1.97478	0.0482932	0.283744		Pjv1_00014475	7205.89	0.516877	0.317692	1.62697	0.103743	0.594241
Pjv1_00014127	3516.71	-0.245396	0.132326	-1.85448	0.0636701	0.384862		Pjv1_00011789	193.098	-0.430781	0.218196	-1.97429	0.048349	0.283991		Pjv1_00007780	1792.4	-0.273793	0.168298	-1.62683	0.103773	0.594241
Pjv1_00019110	665.317	-0.291854	0.157386	-1.85438	0.0636843	0.384862		Pjv1_00000951	513.543	0.329432	0.166872	1.97416	0.0483638	0.283991		Pjv1_00011672	1118.92	0.232106	0.142725	1.62625	0.103895	0.594328
Pjv1_00021632	29.7458	1.06351	0.573663	1.8539	0.0637537	0.385179		Pjv1_00020283	653.297	0.299158	0.151544	1.97407	0.0483741	0.283991		Pjv1_00008352	3998.9	0.384812	0.236583	1.62654	0.103834	0.594328
Pjv1_00017036	213.365	0.42011	0.226636	1.85368	0.0637854	0.385267		Pjv1_00008332	4935.98	-0.327986	0.166255	-1.97279	0.0485196	0.284769		Pjv1_00014092	75.3221	0.890797	0.547722	1.62637	0.103872	0.594328
Pjv1_00011727	1923.43	-0.349789	0.18872	-1.85348	0.0638133	0.385333		Pjv1_00007144	2843.31	0.250796	0.127162	1.97225	0.0485806	0.285051		Pjv1_00015572	7261.84	0.254601	0.156558	1.62624	0.103899	0.594328
Pjv1_00016695	500.443	0.332752	0.179578	1.85297	0.0638873	0.385677		Pjv1_00021504	1405.97	0.272046	0.137961	1.9719	0.0486213	0.285148		Pjv1_00008811	387.524	0.369643	0.227356	1.62583	0.103985	0.594555
Pjv1_00002824	586.301	-0.297409	0.160525	-1.85272	0.0639218	0.385691		Pjv1_00021029	302.022	-0.496712	0.251918	-1.97172	0.0486421	0.285148		Pjv1_00019304	65.3659	-0.513473	0.31583	-1.62579	0.103994	0.594555
Pjv1_00022391	1990.33	-0.257287	0.138871	-1.85271	0.0639237	0.385691		Pjv1_00004980	11.8279	2.02381	1.02639	1.97177	0.0486362	0.285148		Pjv1_00023806	923.944	0.306148	0.188344	1.62547	0.104062	0.594736
Pjv1_00010753	906.062	0.29712	0.160387	1.85252	0.0639512	0.385754		Pjv1_00024827	10.2735	1.66603	0.844992	1.97166	0.0486489	0.285148		Pjv1_00024914	20865.8	0.37483	0.23061	1.62538	0.104082	0.594736
Pjv1_00003136	121.964	0.535295	0.289032	1.85203	0.064022	0.386078		Pjv1_00022550	571.124	0.293488	0.148876	1.97136	0.0486831	0.285272		Pjv1_00019166	181.654	-0.500512	0.30808	-1.62462	0.104244	0.595503
Pjv1_00000167	344.462	-0.357631	0.193173	-1.85135	0.0641196	0.386563		Pjv1_00018058	518.218	0.300289	0.152356	1.97097	0.0487278	0.285458		Pjv1_00017888	197.852	-0.453803	0.279411	-1.62414	0.104345	0.595924
Pjv1_00012136	585.613	-0.329891	0.178243	-1.85079	0.0641991	0.38694		Pjv1_00013522	998.848	-0.234658	0.119084	-1.97052	0.0487793	0.285683		Pjv1_00029211	956.724	-0.465202	0.286514	-1.62366	0.104448	0.596355
Pjv1_00010680	1589.26	0.220513	0.119173	1.85037	0.0642605	0.386946		Pjv1_00010235	10.5399	1.89079	0.959658	1.97027	0.048807	0.285769		Pjv1_00014720	8402.67	0.534154	0.329092	1.62312	0.104565	0.59659
Pjv1_00017821	164.068	-0.469619	0.253805	-1.85031	0.0642686	0.386946		Pjv1_00028536	36.9651	1.08406	0.550407	1.96957	0.0488877	0.286013		Pjv1_00015798	913.737	-0.319998	0.197132	-1.62327	0.104532	0.59659
Pjv1_00024014	21.6734	1.04538	0.564879	1.85063	0.064223	0.386946		Pjv1_00016318	6083.71	0.220705	0.112052	1.96966	0.0488778	0.286013		Pjv1_00019842	212.591	-0.416845	0.256845	-1.62295	0.104601	0.59659
Pjv1_00025501	37.7561	0.857533	0.463414	1.85047	0.0642459	0.386946		Pjv1_00019922	405.128	0.706699	0.358779	1.96974	0.0488687	0.286013		Pjv1_00021821	109.467	-0.678378	0.417989	-1.62296	0.104598	0.59659
Pjv1_00008696	596.886	-0.301944	0.163212	-1.85001	0.0643126	0.387011		Pjv1_00008960	516.141	0.580872	0.294966	1.96928	0.0489207	0.286054		Pjv1_00002691	767.981	-0.381017	0.234831	-1.62251	0.104694	0.596962
Pjv1_00008610	2057.44	-0.24433	0.13207	-1.85	0.0643136	0.387011		Pjv1_00020316	658.736	0.332992	0.169091	1.96931	0.048918	0.286054		Pjv1_00006030	1474.52	0.270557	0.166801	1.62203	0.104797	0.59725
Pjv1_00001436	828.496	0.400744	0.216678	1.84949	0.0643868	0.387155		Pjv1_00012847	490.205	0.363052	0.184369	1.96916	0.0489349	0.286061		Pjv1_00027432	45.5646	1.47028	0.906635	1.62169	0.10487	0.59725
Pjv1_00024445	160.39	0.66328	0.358626	1.8495	0.0643856	0.387155		Pjv1_00019078	3.61094	3.40575	1.72974	1.96894	0.04896	0.286131		Pjv1_00008989	685.911	0.90822	0.560101	1.62153	0.104904	0.59725
Pjv1_00026477	461.463	0.373141	0.201755	1.84948	0.0643889	0.387155		Pjv1_00024773	3267.09	0.249129	0.126546	1.96868	0.0489898	0.286229		Pjv1_00011373	62.6815	0.799147	0.49292	1.62125	0.104963	0.59725
Pjv1_00002551	1010.81	0.279303	0.151077	1.84875	0.0644936	0.38727		Pjv1_00026521	30782.4	0.271462	0.137947	1.96787	0.0490828	0.286621		Pjv1_00013993	108.41	-0.431508	0.266061	-1.62184	0.104837	0.59725
Pjv1_00014088	104.257	0.607383	0.328517	1.84886	0.0644777	0.38727		Pjv1_00006343	465.827	0.305425	0.155202	1.96792	0.0490774	0.286621		Pjv1_00005583	99.4986	-0.648812	0.400005	-1.62201	0.104802	0.59725
Pjv1_00001998	150.315	-0.466822	0.252468	-1.84904	0.0644525	0.38727		Pjv1_00008675	217.915	-0.396183	0.201348	-1.96766	0.0491073	0.286688		Pjv1_00004108	35.8526	-0.836673	0.516072	-1.62123	0.104967	0.59725
Pjv1_00020058	1908.44	0.494411	0.267414	1.84886	0.0644781	0.38727		Pjv1_00017741	58.3951	-0.715201	0.363502	-1.96753	0.0491219	0.286697		Pjv1_00007374	582.076	-0.275956	0.17019	-1.62146	0.104919	0.59725
Pjv1_00024927	1487.28	-0.2881	0.155811	-1.84903	0.0644529	0.38727		Pjv1_00006038	356.105	0.588163	0.298973	1.96728	0.0491513	0.286736		Pjv1_00028479	633.977	-0.248559	0.153384	-1.6205	0.105125	0.597574
Pjv1_00008456	300.564	-0.350368	0.189539	-1.84852	0.0645266	0.387365		Pjv1_00026111	1973.89	0.210992	0.107252	1.96725	0.0491548	0.286736		Pjv1_00012147	1680.18	0.332509	0.205165	1.62069	0.105083	0.597574
Pjv1_00023652	3.66328	3.22054	1.74243	1.8483	0.0645587	0.387455		Pjv1_00011555	2813.92	-0.204972	0.104263	-1.96591	0.0493091	0.287484		Pjv1_00029160	5.65565	2.50698	1.54722	1.62032	0.105164	0.597574
Pjv1_00002262	4505.07	0.199975	0.108213	1.84798	0.0646056	0.387634		Pjv1_00015092	6566.5	0.242097	0.123148	1.96591	0.0493086	0.287484		Pjv1_00005151	1665.3	0.231017	0.142565	1.62043	0.10514	0.597574
Pjv1_00007975	874.603	1.10235	0.596585	1.84777	0.0646352	0.387708		Pjv1_00022797	502.632	0.329974	0.167867	1.96569	0.0493342	0.287554		Pjv1_00023878	4119.36	0.225983	0.139427	1.6208	0.105061	0.597574
Pjv1_00000335	1861.72	0.336149	0.181936	1.84762	0.0646573	0.387738		Pjv1_00028920	162.513	-0.480963	0.244706	-1.96548	0.0493589	0.287622		Pjv1_00013394	46830.2	-0.284928	0.175868	-1.62012	0.105207	0.597661
Pjv1_00022128	524.206	0.444689	0.240755	1.84706	0.0647383	0.388121		Pjv1_00010969	272.052	-0.404531	0.205854	-1.96514	0.0493986	0.2877		Pjv1_00023437	3281.96	0.354671	0.21903	1.61928	0.105387	0.598526
Pjv1_00008155	1142.57	-0.299736	0.162329	-1.84647	0.064824	0.388532		Pjv1_00017242	178.941	0.587797	0.299111	1.96514	0.0493978	0.2877		Pjv1_00023119	41.7646	0.732596	0.452478	1.61908	0.105431	0.598614
Pjv1_00027663	1753.68	0.257665	0.139594	1.84582	0.0649189	0.388885		Pjv1_00003146	4091.19	0.242565	0.123474	1.96451	0.049471	0.287984		Pjv1_00018213	55.5535	-0.827401	0.511226	-1.61846	0.105563	0.599205
Pjv1_00002482	3554.19	-0.332868	0.180324	-1.84594	0.0649012	0.388885		Pjv1_00019181	2693.18	-0.344278	0.175261	-1.96438	0.0494866	0.287984		Pjv1_00010310	11.5234	1.54224	0.953059	1.6182	0.10562	0.599305
Pjv1_00010658	5191.12	0.232754	0.126106	1.84571	0.0649346	0.388885		Pjv1_00023936	9072.81	-0.230935	0.117559	-1.96442	0.0494817	0.287984		Pjv1_00010525	1324.68	0.808375	0.499603	1.61803	0.105655	0.599305
Pjv1_00028607	2594.5	0.480014	0.260104	1.84547	0.0649693	0.388991		Pjv1_00011490	289.843	0.517706	0.263603	1.96396	0.0495347	0.288174		Pjv1_00019240	158.144	0.442678	0.273597	1.61799	0.105664	0.599305
Pjv1_00002746	88.1593	-0.579964	0.314336	-1.84505	0.0650308	0.389164		Pjv1_00010194	3571.59	0.247877	0.126219	1.96387	0.0495455	0.288174		Pjv1_00024823	1493.81	-0.425594	0.263129	-1.61744	0.105784	0.599827
Pjv1_00014791	890.558	-0.300994	0.163137	-1.84503	0.0650326	0.389164		Pjv1_00012749	16029.3	-0.268848	0.136983	-1.96263	0.0496893	0.288858		Pjv1_00007263	644.039	-0.323304	0.199935	-1.61704	0.105869	0.60015
Pjv1_00013690	189.666	0.444532	0.241111	1.84368	0.0652301	0.390143		Pjv1_00017097	54.9183	-0.737998	0.376021	-1.96265	0.0496866	0.288858		Pjv1_00005198	961.698	0.221624	0.137088	1.61665	0.105953	0.600466
Pjv1_00003508	45.425	0.970431	0.526357	1.84367	0.0652308	0.390143		Pjv1_00026650	11.9552	2.09909	1.06986	1.96202	0.0497597	0.289191		Pjv1_00012487	1371.49	0.295294	0.182751	1.61583	0.106131	0.601121
Pjv1_00027771	568.246	-0.314846	0.170786	-1.84351	0.0652539	0.390178		Pjv1_00003975	30.9137	1.17861	0.600765	1.96185	0.0497804	0.289234		Pjv1_00015315	2205.24	0.264655	0.163784	1.61587	0.106122	0.601121
Pjv1_00017996	357.555	0.357117	0.193738	1.8433	0.0652855	0.390264		Pjv1_00021772	2351.66	-0.294274	0.150032	-1.9614	0.0498319	0.289457		Pjv1_00017380	2411.4	-0.33554	0.207687	-1.6156	0.106181	0.601121
Pjv1_00013968	29.8255	1.14586	0.621793	1.84284	0.0653528	0.39046		Pjv1_00013010	3160.87	0.246983	0.125998	1.96021	0.0499711	0.290189		Pjv1_00021092	1642.9	-0.33069	0.204675	-1.61568	0.106164	0.601121
Pjv1_00021054	2.45653	-3.76226	2.04144	-1.84294	0.0653378	0.39046		Pjv1_00014437	42.1011	-0.846098	0.431762	-1.95964	0.0500377	0.290499		Pjv1_00007497	3648.92	0.237122	0.146798	1.6153	0.106246	0.601334
Pjv1_00026495	2152.12	0.316684	0.171919	1.84205	0.0654674	0.390835		Pjv1_00016169	10875.7	0.349381	0.178315	1.95935	0.0500723	0.290546		Pjv1_00018615	859.75	-0.63275	0.391799	-1.61498	0.106314	0.601557
Pjv1_00015371	37.2567	-0.857722	0.465588	-1.84223	0.0654409	0.390835		Pjv1_00030204	98.0755	0.705062	0.359831	1.95942	0.0500632	0.290546		Pjv1_00015984	1516.54	-0.323615	0.200409	-1.61477	0.10636	0.601656
Pjv1_00022505	1751.01	0.236814	0.128556	1.84211	0.0654592	0.390835		Pjv1_00005259	774.951	-0.408477	0.208512	-1.95901	0.0501118	0.290699		Pjv1_00006441	1838.4	-0.44323	0.274632	-1.61391	0.106548	0.602161
Pjv1_00005537	108.241	0.581649	0.315828	1.84167	0.0655239	0.391069		Pjv1_00021823	2447.74	0.23521	0.120077	1.95882	0.050134	0.290751		Pjv1_00029574	5112.89	0.2579	0.159806	1.61383	0.106565	0.602161
Pjv1_00023305	1012.14	-0.280158	0.152148	-1.84135	0.0655697	0.391239		Pjv1_00012640	855.565	-0.265929	0.135783	-1.95849	0.0501728	0.290899		Pjv1_00016800	27.8037	-1.17581	0.728499	-1.61402	0.106523	0.602161
Pjv1_00014349	1760.29	0.276394	0.150119	1.84117	0.065597	0.391299		Pjv1_00017688	908.936	0.295544	0.150933	1.95812	0.0502162	0.291074		Pjv1_00020134	5.60879	-1.8006	1.11547	-1.6142	0.106485	0.602161
Pjv1_00018371	1172.25	-0.297939	0.161883	-1.84046	0.0657007	0.391814		Pjv1_00015926	5490.31	0.290401	0.148327	1.95784	0.050249	0.29111		Pjv1_00026619	882.552	-0.243609	0.150974	-1.61359	0.106617	0.602161
Pjv1_00019859	6222.6	-0.241474	0.131239	-1.83995	0.0657757	0.391964		Pjv1_00004662	583.135	-0.288107	0.147149	-1.95792	0.0502392	0.29111		Pjv1_00006335	3848.84	0.630841	0.390954	1.6136	0.106615	0.602161
Pjv1_00019366	831.286	-0.253694	0.137879	-1.83998	0.0657717	0.391964		Pjv1_00009569	1084.88	-0.28572	0.145957	-1.95756	0.0502818	0.291223		Pjv1_00016578	323.656	0.311066	0.19283	1.61316	0.106709	0.602301
Pjv1_00018007	2268.27	0.218531	0.118771	1.83993	0.0657778	0.391964		Pjv1_00017215	7543.93	-0.224026	0.114452	-1.95738	0.0503026	0.291268		Pjv1_00029690	75.4012	-0.844862	0.523756	-1.61308	0.106727	0.602301
Pjv1_00025380	36.5079	0.80938	0.439947	1.83972	0.0658089	0.39201		Pjv1_00014700	2733.98	-0.388201	0.198368	-1.95698	0.0503503	0.29139		Pjv1_00004778	627.387	-0.335757	0.208139	-1.61313	0.106715	0.602301
Pjv1_00022159	2.12187	-4.61655	2.50948	-1.83965	0.0658202	0.39201		Pjv1_00004441	11076.1	0.298486	0.152519	1.95704	0.0503427	0.29139		Pjv1_00026755	312.97	-0.345798	0.21456	-1.61166	0.107036	0.602481
Pjv1_00028712	377.233	0.350616	0.190623	1.83932	0.065868	0.392191		Pjv1_00007067	1482.45	0.21729	0.111074	1.95626	0.0504342	0.291701		Pjv1_00026334	407.017	-0.282175	0.175071	-1.61177	0.107012	0.602481
Pjv1_00019726	5477.03	0.216275	0.117596	1.83914	0.0658939	0.392242		Pjv1_00001053	84.7516	-0.70863	0.362252	-1.95618	0.0504439	0.291701		Pjv1_00008726	323.475	0.516295	0.320171	1.61256	0.10684	0.602481
Pjv1_00011610	200.919	0.836625	0.455013	1.83868	0.065962	0.392544		Pjv1_00020967	1004.69	0.25056	0.128076	1.95634	0.0504253	0.291701		Pjv1_00010448	122.124	-0.80067	0.496792	-1.61168	0.107032	0.602481
Pjv1_00025683	799.515	-0.279951	0.15229	-1.83827	0.0660222	0.392799		Pjv1_00009504	65.9855	1.06058	0.542217	1.95601	0.0504638	0.29174		Pjv1_00015477	566.23	0.335139	0.207939	1.61172	0.107023	0.602481
Pjv1_00015733	243.39	0.398831	0.21698	1.8381	0.0660482	0.392828		Pjv1_00018320	49.7226	0.81507	0.416747	1.95579	0.05049	0.291814		Pjv1_00012407	1369.25	-0.365972	0.227098	-1.61151	0.107068	0.602481
Pjv1_00020374	8742.99	-0.227198	0.123619	-1.83789	0.0660792	0.392828		Pjv1_00007872	22.6841	1.31777	0.67398	1.95521	0.0505588	0.292092		Pjv1_00017975	1661.06	-0.299118	0.185485	-1.61263	0.106825	0.602481
Pjv1_00026619	846.111	-0.274036	0.149098	-1.83796	0.066069	0.392828		Pjv1_00017399	7132.74	-0.310711	0.158919	-1.95516	0.0505646	0.292092		Pjv1_00018010	19.8148	-0.988838	0.613491	-1.61182	0.107001	0.602481
Pjv1_00012667	840.974	-0.407479	0.221757	-1.8375	0.066136	0.393063		Pjv1_00012823	1176.6	0.253485	0.12966	1.955	0.0505832	0.292123		Pjv1_00022185	676.659	-0.295248	0.183202	-1.61159	0.10705	0.602481
Pjv1_00011995	2251.52	0.278792	0.151784	1.83676	0.0662451	0.393195		Pjv1_00016479	317.602	-0.475399	0.243207	-1.95471	0.0506179	0.292246		Pjv1_00021986	886.028	-0.325602	0.202012	-1.61179	0.107007	0.602481
Pjv1_00002638	688.774	-0.278757	0.151731	-1.83717	0.0661846	0.393195		Pjv1_00000296	131.722	-0.68619	0.351134	-1.95421	0.0506761	0.292318		Pjv1_00025951	109.615	-0.419285	0.260137	-1.61178	0.107009	0.602481
Pjv1_00002569	1205.31	-0.255813	0.139257	-1.83698	0.0662127	0.393195		Pjv1_00017959	2009.12	0.291672	0.149257	1.95416	0.0506819	0.292318		Pjv1_00002049	11975.6	0.264752	0.164327	1.61113	0.107151	0.602733
Pjv1_00021987	531.712	0.288388	0.156992	1.83696	0.0662161	0.393195		Pjv1_00021813	484.375	-0.409088	0.209327	-1.9543	0.0506657	0.292318		Pjv1_00023900	825.626	-0.305291	0.189498	-1.61105	0.107169	0.602733
Pjv1_00026409	4.99159	2.57939	1.40424	1.83686	0.0662312	0.393195		Pjv1_00000754	1927.84	-0.457347	0.234039	-1.95415	0.0506835	0.292318		Pjv1_00007419	175.147	-0.439358	0.272932	-1.60977	0.107448	0.602878
Pjv1_00025345	1222.03	-0.250838	0.136607	-1.8362	0.0663275	0.39358		Pjv1_00004883	379.366	-0.308768	0.158019	-1.95399	0.0507019	0.292347		Pjv1_00026422	24.4007	-0.967559	0.601102	-1.60964	0.107476	0.602878
Pjv1_00023472	610.323	-0.313489	0.17075	-1.83595	0.0663654	0.393702		Pjv1_00012190	302.762	-0.51836	0.265393	-1.95317	0.050799	0.2926		Pjv1_00026772	65.49	-0.603015	0.37445	-1.6104	0.107311	0.602878
Pjv1_00026211	5801.76	-0.292488	0.159341	-1.83561	0.0664153	0.393795		Pjv1_00003043	682.196	-0.265936	0.136135	-1.95347	0.0507638	0.2926		Pjv1_00008673	1168.33	-0.478772	0.297436	-1.60966	0.107472	0.602878
Pjv1_00007943	428.717	0.388554	0.211676	1.83561	0.0664159	0.393795		Pjv1_00022120	6842.32	0.25018	0.128087	1.9532	0.0507955	0.2926		Pjv1_00002190	11696	0.299067	0.185743	1.61011	0.107374	0.602878
Pjv1_00022794	2.2738	4.54684	2.47748	1.83527	0.0664656	0.393986		Pjv1_00022172	803.878	-0.335481	0.171743	-1.9534	0.0507728	0.2926		Pjv1_00002585	853.051	-0.367827	0.228504	-1.60972	0.107459	0.602878
Pjv1_00018885	172.035	0.465537	0.253754	1.8346	0.0665648	0.394471		Pjv1_00026077	3692.18	0.294424	0.150793	1.95251	0.0508783	0.292874		Pjv1_00013038	1410.93	-0.408546	0.253764	-1.60995	0.10741	0.602878
Pjv1_00002793	35.8365	0.830398	0.452699	1.83433	0.0666052	0.394504		Pjv1_00007657	1655.97	0.294582	0.150879	1.95243	0.0508866	0.292874		Pjv1_00023201	5912.5	0.242551	0.150653	1.61	0.107399	0.602878
Pjv1_00025918	77.1315	0.688858	0.375515	1.83444	0.0665892	0.394504		Pjv1_00016767	941.888	-0.233806	0.119751	-1.95244	0.0508858	0.292874		Pjv1_00023952	282.284	-0.31594	0.196242	-1.60995	0.107408	0.602878
Pjv1_00015965	20.5311	1.3271	0.723806	1.8335	0.0667279	0.394931		Pjv1_00021826	764.546	-0.334806	0.171584	-1.95127	0.0510252	0.293472		Pjv1_00027258	2804.87	0.264158	0.164027	1.61046	0.107299	0.602878
Pjv1_00003525	242.72	0.58553	0.319341	1.83356	0.0667197	0.394931		Pjv1_00020120	3494.9	-0.241361	0.123697	-1.95122	0.0510305	0.293472		Pjv1_00022375	1958.85	-0.341356	0.212102	-1.60939	0.10753	0.603026
Pjv1_00000645	647.602	-0.274441	0.149682	-1.83349	0.0667297	0.394931		Pjv1_00008757	1940.45	-0.226815	0.116236	-1.95132	0.0510185	0.293472		Pjv1_00002581	998.75	-0.336021	0.208808	-1.60923	0.107566	0.603067
Pjv1_00006654	879.248	-0.333138	0.181743	-1.83302	0.0667994	0.395099		Pjv1_00021824	14695.8	0.347749	0.178309	1.95025	0.0511459	0.294059		Pjv1_00009218	952.675	-0.237125	0.14738	-1.60893	0.107631	0.603272
Pjv1_00029434	5561.69	-0.312228	0.170335	-1.83303	0.0667987	0.395099		Pjv1_00022943	5.9094	2.3469	1.20364	1.94983	0.0511964	0.294272		Pjv1_00026525	1551	-0.206211	0.128182	-1.60873	0.107675	0.603364
Pjv1_00014616	1371.8	0.251202	0.137057	1.83283	0.0668279	0.395099		Pjv1_00025391	19.5435	1.31447	0.67429	1.94942	0.0512457	0.294479		Pjv1_00006950	3736.13	-0.336115	0.208957	-1.60854	0.107718	0.603364
Pjv1_00021892	5.66376	2.12341	1.15851	1.83288	0.0668201	0.395099		Pjv1_00022191	23.2806	1.17381	0.602201	1.9492	0.0512712	0.294548		Pjv1_00025693	1622.84	0.288676	0.179472	1.60847	0.107731	0.603364
Pjv1_00020804	292.249	-0.381462	0.208157	-1.83257	0.066867	0.395227		Pjv1_00029094	974.575	-0.271309	0.139233	-1.9486	0.0513435	0.294665		Pjv1_00025208	123.158	-0.530767	0.330048	-1.60815	0.107802	0.603602
Pjv1_00017394	1522	0.330438	0.180333	1.83238	0.066895	0.395289		Pjv1_00029919	5.82409	2.75115	1.4117	1.94883	0.0513163	0.294665		Pjv1_00000433	491.353	-0.323203	0.201015	-1.60786	0.107867	0.603675
Pjv1_00016171	827.782	-0.36845	0.20111	-1.83208	0.0669395	0.395448		Pjv1_00015172	132.709	0.47275	0.242609	1.94861	0.0513418	0.294665		Pjv1_00026185	2005.29	0.318093	0.19784	1.60783	0.107872	0.603675
Pjv1_00008627	190.886	-0.544239	0.297186	-1.83131	0.0670544	0.395638		Pjv1_00006195	730.042	-0.299692	0.1538	-1.94858	0.0513452	0.294665		Pjv1_00000355	1204.56	-0.271833	0.169121	-1.60733	0.107981	0.603972
Pjv1_00010781	1439.53	-0.324515	0.177175	-1.8316	0.0670107	0.395638		Pjv1_00018401	645.166	-0.379925	0.194993	-1.94841	0.0513661	0.294708		Pjv1_00029756	53.5588	-0.713633	0.443972	-1.60738	0.10797	0.603972
Pjv1_00013951	15094.5	-0.240207	0.131137	-1.83172	0.0669927	0.395638		Pjv1_00019689	178.29	-0.607226	0.311733	-1.9479	0.0514266	0.294978		Pjv1_00003851	890.384	-0.258019	0.160552	-1.60708	0.108037	0.60413
Pjv1_00015551	64.2211	0.647132	0.353343	1.83146	0.0670326	0.395638		Pjv1_00001280	982.741	0.275827	0.141635	1.94745	0.0514811	0.295214		Pjv1_00003547	565.544	-0.328494	0.204468	-1.60658	0.108147	0.604582
Pjv1_00018138	23.1203	1.1543	0.630323	1.83128	0.0670591	0.395638		Pjv1_00000498	1037.44	0.280124	0.143855	1.94726	0.0515038	0.295267		Pjv1_00025791	2555.59	-0.388416	0.241881	-1.60582	0.108314	0.604642
Pjv1_00028691	1767.81	0.252127	0.137752	1.8303	0.0672049	0.396395		Pjv1_00021467	859.703	0.233227	0.11978	1.94713	0.0515193	0.295279		Pjv1_00009127	1449.35	-0.283127	0.176298	-1.60595	0.108285	0.604642
Pjv1_00007694	1533.34	0.26296	0.143772	1.82901	0.0673984	0.396402		Pjv1_00028603	10008.2	0.290518	0.149234	1.94674	0.0515664	0.295395		Pjv1_00017162	726.753	0.2834	0.176502	1.60565	0.108352	0.604642
Pjv1_00011672	1005.18	0.233724	0.127723	1.82994	0.0672596	0.396402		Pjv1_00029183	221.507	0.456399	0.234432	1.94682	0.0515559	0.295395		Pjv1_00019868	5072.55	0.260612	0.16226	1.60614	0.108244	0.604642
Pjv1_00005259	783.104	-0.388062	0.212126	-1.82939	0.0673409	0.396402		Pjv1_00017814	1402.22	-0.305069	0.156749	-1.94623	0.0516274	0.29559		Pjv1_00022665	117.246	-0.431433	0.268634	-1.60603	0.108267	0.604642
Pjv1_00008247	2129.69	-0.233668	0.127746	-1.82915	0.0673765	0.396402		Pjv1_00019671	3669.83	-0.20359	0.104607	-1.94624	0.0516265	0.29559		Pjv1_00005077	5069.22	0.217312	0.135344	1.60563	0.108355	0.604642
Pjv1_00012617	16.0564	-1.26994	0.694168	-1.82944	0.0673337	0.396402		Pjv1_00008167	37.2789	0.979654	0.503955	1.94393	0.0519038	0.297095		Pjv1_00023234	287.131	0.327252	0.203773	1.60596	0.108282	0.604642
Pjv1_00014650	541.41	0.323477	0.176791	1.82971	0.0672931	0.396402		Pjv1_00007315	212.069	0.436559	0.22468	1.94303	0.0520129	0.297223		Pjv1_00002657	1216.42	-0.227139	0.141502	-1.6052	0.10845	0.604699
Pjv1_00001639	1001.9	-0.352976	0.192989	-1.82899	0.0674004	0.396402		Pjv1_00009772	288.147	0.33169	0.170709	1.94301	0.0520147	0.297223		Pjv1_00014808	7585.22	0.317342	0.197684	1.6053	0.108427	0.604699
Pjv1_00013830	1926.61	-0.251224	0.137321	-1.82946	0.0673307	0.396402		Pjv1_00027868	408.283	-0.356671	0.183564	-1.94303	0.0520121	0.297223		Pjv1_00017744	1350.13	-0.225905	0.140724	-1.60531	0.108426	0.604699
Pjv1_00015719	113.778	0.574279	0.313905	1.82947	0.0673291	0.396402		Pjv1_00007622	198.064	-0.423249	0.21785	-1.94285	0.0520343	0.297223		Pjv1_00009657	1397.2	0.357556	0.222835	1.60458	0.108586	0.605304
Pjv1_00029678	109.172	0.505915	0.276515	1.82961	0.0673076	0.396402		Pjv1_00019845	781.995	0.524162	0.269731	1.94327	0.051983	0.297223		Pjv1_00001938	1462.37	0.331914	0.206901	1.60422	0.108666	0.605476
Pjv1_00019054	485.699	0.466572	0.255098	1.82899	0.0674012	0.396402		Pjv1_00022220	111.201	-0.51716	0.266171	-1.94296	0.0520207	0.297223		Pjv1_00006308	621.661	0.549172	0.342338	1.60418	0.108674	0.605476
Pjv1_00004553	190.042	0.426249	0.233064	1.82889	0.0674163	0.396402		Pjv1_00004775	15.8402	-1.36539	0.702743	-1.94294	0.0520236	0.297223		Pjv1_00021384	122.475	0.688947	0.429516	1.60401	0.108713	0.605537
Pjv1_00026877	616.808	0.308441	0.168756	1.82774	0.0675891	0.397314		Pjv1_00000781	1092.19	-0.299992	0.154403	-1.94292	0.0520261	0.297223		Pjv1_00011257	17.275	-1.1752	0.732847	-1.6036	0.108802	0.605874
Pjv1_00007951	1410.48	0.301428	0.165002	1.82682	0.067727	0.397505		Pjv1_00009961	26.8535	-0.988358	0.50881	-1.94249	0.0520777	0.297319		Pjv1_00026421	295.656	-0.319576	0.199395	-1.60273	0.108994	0.60663
Pjv1_00012028	2600.59	0.345279	0.188996	1.82691	0.0677128	0.397505		Pjv1_00026889	234.808	-0.475109	0.244588	-1.94249	0.0520783	0.297319		Pjv1_00012682	2345.5	-0.409371	0.255405	-1.60283	0.108972	0.60663
Pjv1_00010165	13.2617	1.54781	0.847087	1.82722	0.0676672	0.397505		Pjv1_00025589	30.844	-1.13566	0.584701	-1.94229	0.0521024	0.29738		Pjv1_00025383	1584.9	0.52781	0.329648	1.60113	0.109348	0.60694
Pjv1_00013539	4439.8	0.411189	0.225022	1.82733	0.0676507	0.397505		Pjv1_00015966	382.286	-0.321422	0.165518	-1.94191	0.0521482	0.297487		Pjv1_00006908	390.388	-0.266614	0.166423	-1.60202	0.109151	0.60694
Pjv1_00022467	75.1817	-0.76375	0.418015	-1.82709	0.0676865	0.397505		Pjv1_00018491	565.224	-0.52355	0.269595	-1.94199	0.0521384	0.297487		Pjv1_00028293	4256.73	0.342662	0.214034	1.60097	0.109383	0.60694
Pjv1_00025448	462.709	-0.625426	0.342335	-1.82694	0.0677091	0.397505		Pjv1_00000308	266.936	0.411829	0.212117	1.94152	0.0521955	0.297603		Pjv1_00007135	1368.28	-0.391285	0.24442	-1.60087	0.109406	0.60694
Pjv1_00012379	3885.14	0.274822	0.150491	1.82617	0.0678243	0.397973		Pjv1_00019002	511.345	-0.582702	0.300123	-1.94154	0.0521924	0.297603		Pjv1_00009666	792.411	-0.41689	0.260327	-1.60141	0.109286	0.60694
Pjv1_00009355	25.6325	1.0655	0.58355	1.82589	0.0678671	0.398121		Pjv1_00027322	62.7289	-0.699915	0.360578	-1.94109	0.052247	0.297818		Pjv1_00013296	564.568	0.299028	0.186797	1.60081	0.109418	0.60694
Pjv1_00028211	9.39744	-1.68965	0.925692	-1.82529	0.0679575	0.398445		Pjv1_00016933	576.651	0.268302	0.138231	1.94098	0.0522613	0.297823		Pjv1_00019873	38.6825	0.732449	0.457251	1.60185	0.109188	0.60694
Pjv1_00003978	759.601	0.254756	0.139563	1.82539	0.0679417	0.398445		Pjv1_00014931	1138.06	0.2673	0.137762	1.9403	0.0523431	0.298212		Pjv1_00019849	3674.93	0.271986	0.169805	1.60175	0.109211	0.60694
Pjv1_00014553	121.997	0.49384	0.27058	1.82512	0.0679837	0.398495		Pjv1_00003755	4134.4	-0.2668	0.137525	-1.94001	0.0523786	0.298329		Pjv1_00029931	457.361	-0.686801	0.428621	-1.60235	0.109078	0.60694
Pjv1_00027115	3208.45	-0.224147	0.122833	-1.82481	0.06803	0.39856		Pjv1_00012864	557.101	0.433996	0.22372	1.93991	0.0523907	0.298329		Pjv1_00021007	81.8842	-0.89589	0.559183	-1.60214	0.109125	0.60694
Pjv1_00024232	3.37707	3.1586	1.73087	1.82486	0.0680222	0.39856		Pjv1_00009009	1689.84	0.320045	0.165022	1.93941	0.0524512	0.298595		Pjv1_00029588	2046.66	0.270429	0.168859	1.60151	0.109265	0.60694
Pjv1_00007948	1101.61	0.229999	0.126058	1.82455	0.0680688	0.398684		Pjv1_00021897	1092.28	-0.243298	0.125474	-1.93904	0.0524971	0.298779		Pjv1_00017377	2077.36	0.583956	0.364661	1.60137	0.109296	0.60694
Pjv1_00005598	730.992	0.328265	0.179961	1.82409	0.0681389	0.398887		Pjv1_00015732	3044.74	0.259463	0.133846	1.93851	0.0525606	0.299064		Pjv1_00004922	290.668	-0.295918	0.184809	-1.60122	0.109329	0.60694
Pjv1_00025009	244.31	-0.380552	0.208616	-1.82417	0.0681259	0.398887		Pjv1_00007691	1128.68	0.303987	0.156874	1.93778	0.0526505	0.299198		Pjv1_00028555	1097.7	0.336023	0.209935	1.6006	0.109465	0.607043
Pjv1_00009067	1853.29	-0.292902	0.160616	-1.82362	0.0682098	0.3992		Pjv1_00026761	24.6106	1.17525	0.606499	1.93776	0.0526523	0.299198		Pjv1_00025270	137.947	0.37223	0.232617	1.60018	0.109558	0.607402
Pjv1_00010291	5744.24	0.259382	0.142305	1.82272	0.0683452	0.399888		Pjv1_00002839	1873.93	0.26863	0.138609	1.93805	0.0526176	0.299198		Pjv1_00010462	212.661	0.431779	0.269905	1.59974	0.109655	0.607508
Pjv1_00014753	115.437	-0.635079	0.348502	-1.82231	0.0684076	0.399974		Pjv1_00019021	78.2183	0.6215	0.320707	1.9379	0.052635	0.299198		Pjv1_00013782	5547.67	-0.224814	0.140514	-1.59994	0.109612	0.607508
Pjv1_00020887	2450.29	0.217661	0.119444	1.82228	0.0684128	0.399974		Pjv1_00007776	1363.3	-0.28659	0.147869	-1.93813	0.0526075	0.299198		Pjv1_00016790	221.437	-0.53626	0.335222	-1.59971	0.109662	0.607508
Pjv1_00023830	636.474	-0.328656	0.180335	-1.82247	0.068383	0.399974		Pjv1_00018407	534.547	-0.287203	0.148232	-1.93752	0.0526818	0.299288		Pjv1_00027588	255.073	-0.461502	0.288591	-1.59916	0.109786	0.607642
Pjv1_00004426	2115.14	0.274684	0.150752	1.82209	0.0684413	0.400037		Pjv1_00001649	205.679	0.530054	0.273593	1.93739	0.0526983	0.299304		Pjv1_00011451	2057.35	-0.289869	0.181285	-1.59897	0.109828	0.607642
Pjv1_00001796	2.21002	4.50806	2.47521	1.82129	0.0685635	0.400415		Pjv1_00015663	355.693	-0.298152	0.15393	-1.93693	0.0527542	0.299544		Pjv1_00029161	3662.88	-0.250296	0.156525	-1.59908	0.109802	0.607642
Pjv1_00030322	591.251	-0.376998	0.207019	-1.82108	0.0685945	0.400415		Pjv1_00005605	1733.5	0.304284	0.15711	1.93676	0.0527744	0.299582		Pjv1_00001876	753.77	0.518847	0.324394	1.59944	0.109724	0.607642
Pjv1_00012864	533.631	-0.281249	0.154434	-1.82115	0.0685836	0.400415		Pjv1_00000407	125.994	-0.702874	0.363087	-1.93583	0.0528889	0.300154		Pjv1_00003998	481.237	-0.342837	0.214379	-1.59921	0.109774	0.607642
Pjv1_00018802	1.7473	4.16811	2.2888	1.82109	0.0685937	0.400415		Pjv1_00029313	617.314	0.395165	0.204161	1.93555	0.0529224	0.300267		Pjv1_00015393	6.04098	2.00454	1.25427	1.59817	0.110005	0.608465
Pjv1_00025705	1.7473	4.16811	2.2888	1.82109	0.0685937	0.400415		Pjv1_00000463	298.356	-0.490704	0.253582	-1.93509	0.0529788	0.300463		Pjv1_00012904	67.2669	-0.582034	0.364341	-1.5975	0.110155	0.609134
Pjv1_00010675	6765.89	-0.272655	0.149742	-1.82083	0.0686321	0.400531		Pjv1_00020331	730.133	0.432775	0.223651	1.93505	0.0529842	0.300463		Pjv1_00003618	157.379	0.54472	0.34103	1.59728	0.110204	0.609186
Pjv1_00023070	63.6771	0.910086	0.499924	1.82045	0.068691	0.400771		Pjv1_00016877	33.5405	1.01919	0.52683	1.93457	0.0530425	0.300716		Pjv1_00017394	1030.37	0.400743	0.250904	1.5972	0.110221	0.609186
Pjv1_00001385	237.605	0.394958	0.217059	1.81958	0.0688223	0.401385		Pjv1_00010341	298.713	0.486193	0.25143	1.93371	0.0531486	0.300862		Pjv1_00010638	638.628	0.489728	0.306675	1.59689	0.110289	0.60925
Pjv1_00019123	2353.9	-0.298211	0.163895	-1.81952	0.0688317	0.401385		Pjv1_00003098	115.05	-0.588588	0.304365	-1.93382	0.053135	0.300862		Pjv1_00018829	101.429	0.54457	0.340999	1.59698	0.110269	0.60925
Pjv1_00007027	4135.07	-0.244171	0.134214	-1.81926	0.0688714	0.40141		Pjv1_00017021	2454.62	-0.234775	0.121396	-1.93396	0.0531187	0.300862		Pjv1_00002796	4141.98	-0.19393	0.121459	-1.59667	0.110338	0.609363
Pjv1_00018619	64.3743	0.66585	0.365985	1.81934	0.0688596	0.40141		Pjv1_00000328	44.4979	-0.965715	0.499295	-1.93416	0.0530941	0.300862		Pjv1_00026210	3133.82	0.228656	0.143226	1.59647	0.110384	0.609449
Pjv1_00023866	105.944	0.558165	0.306839	1.81908	0.0688985	0.401464		Pjv1_00019844	328.894	-0.319033	0.164953	-1.93408	0.0531033	0.300862		Pjv1_00002162	943.733	0.264292	0.16557	1.59626	0.110432	0.609449
Pjv1_00012653	1415.84	-0.299976	0.164918	-1.81895	0.0689196	0.401484		Pjv1_00024831	2244.03	0.199582	0.103213	1.9337	0.0531504	0.300862		Pjv1_00008834	6851.63	0.307358	0.192553	1.59622	0.110439	0.609449
Pjv1_00030171	2.73899	-3.94984	2.17203	-1.8185	0.068987	0.401773		Pjv1_00007450	9.90397	-1.66444	0.860984	-1.93318	0.0532134	0.301077		Pjv1_00021653	463.501	-0.344597	0.215919	-1.59595	0.110499	0.609622
Pjv1_00010334	4117.37	-0.281649	0.154893	-1.81835	0.0690114	0.401811		Pjv1_00010870	259.696	0.470785	0.243558	1.93295	0.0532429	0.301077		Pjv1_00006190	673.878	-0.264246	0.165587	-1.59581	0.11053	0.609639
Pjv1_00015922	1774.99	-0.241597	0.132877	-1.8182	0.0690343	0.401841		Pjv1_00030048	215.513	-0.458275	0.237086	-1.93294	0.0532432	0.301077		Pjv1_00024514	4460.28	-0.197175	0.123582	-1.5955	0.1106	0.609865
Pjv1_00027384	965.111	0.261126	0.14366	1.81767	0.0691145	0.402101		Pjv1_00010618	15.4756	-1.33297	0.689559	-1.93307	0.0532272	0.301077		Pjv1_00025066	405.005	-0.380486	0.238522	-1.59518	0.110672	0.610104
Pjv1_00000951	324.732	0.483928	0.266231	1.8177	0.0691105	0.402101		Pjv1_00020151	1116.24	0.249912	0.1293	1.93281	0.0532601	0.301095		Pjv1_00029871	54.3448	-0.91059	0.570908	-1.59499	0.110715	0.610188
Pjv1_00007874	353.716	0.395194	0.217446	1.81743	0.0691505	0.402208		Pjv1_00000048	1021.1	0.381912	0.197643	1.93233	0.0533182	0.301191		Pjv1_00024920	1368.6	0.315639	0.197932	1.59468	0.110783	0.610406
Pjv1_00023847	1415.08	0.218334	0.120148	1.81721	0.0691857	0.402309		Pjv1_00028595	297.402	0.45106	0.233426	1.93235	0.0533166	0.301191		Pjv1_00007308	1803.75	0.251273	0.157607	1.5943	0.110869	0.610719
Pjv1_00021312	9.61562	-1.93392	1.06458	-1.81661	0.0692772	0.402703		Pjv1_00006611	220.682	-0.358674	0.185602	-1.93249	0.0532996	0.301191		Pjv1_00010807	1262.92	-0.301328	0.189173	-1.59287	0.11119	0.612243
Pjv1_00016763	55.8236	-2.75827	1.51843	-1.81653	0.0692891	0.402703		Pjv1_00027494	1843.7	0.217827	0.112795	1.93117	0.0534621	0.301461		Pjv1_00018598	734.045	-0.29867	0.187511	-1.59281	0.111203	0.612243
Pjv1_00008262	208.514	-0.443507	0.244167	-1.81641	0.0693075	0.402706		Pjv1_00009110	20.858	2.06275	1.06809	1.93125	0.0534519	0.301461		Pjv1_00012892	1299.06	0.500532	0.314388	1.59208	0.111366	0.612575
Pjv1_00012571	1205.04	0.3421	0.1884	1.81581	0.0693993	0.403136		Pjv1_00007273	993.359	0.258298	0.133742	1.93131	0.0534443	0.301461		Pjv1_00019844	301.29	-0.412267	0.258911	-1.59231	0.111316	0.612575
Pjv1_00006570	282.358	0.351333	0.193503	1.81565	0.0694241	0.403177		Pjv1_00013533	17.8002	1.50586	0.779696	1.93134	0.0534413	0.301461		Pjv1_00020444	874.882	-0.378722	0.237886	-1.59203	0.111377	0.612575
Pjv1_00028954	658.908	-0.280088	0.154291	-1.81533	0.0694736	0.403209		Pjv1_00007076	155.915	-0.836679	0.433186	-1.93145	0.0534271	0.301461		Pjv1_00021812	125.09	-0.484038	0.303992	-1.59228	0.111323	0.612575
Pjv1_00023559	281.898	-0.369939	0.203779	-1.81539	0.069464	0.403209		Pjv1_00002049	11572.5	0.285731	0.147947	1.9313	0.0534455	0.301461		Pjv1_00006751	86.3549	1.16517	0.732002	1.59176	0.111438	0.612593
Pjv1_00007383	143.711	-0.437469	0.240994	-1.81526	0.0694832	0.403209		Pjv1_00017267	607.504	0.286743	0.148449	1.93159	0.05341	0.301461		Pjv1_00024442	258.673	0.384521	0.241568	1.59177	0.111437	0.612593
Pjv1_00006890	4126.27	0.222099	0.122394	1.81463	0.0695814	0.403365		Pjv1_00007649	2040.64	0.278169	0.144084	1.9306	0.0535319	0.301701		Pjv1_00016859	373.815	0.660762	0.415228	1.59133	0.111536	0.612978
Pjv1_00006900	678.588	0.260806	0.143709	1.81482	0.0695512	0.403365		Pjv1_00017363	68.3965	0.922269	0.477706	1.93062	0.0535299	0.301701		Pjv1_00011117	1890.19	-0.268082	0.168542	-1.59059	0.111701	0.613133
Pjv1_00029257	104.463	0.523875	0.288648	1.81492	0.0695355	0.403365		Pjv1_00006895	1228.56	0.225668	0.116923	1.93006	0.0535997	0.301895		Pjv1_00005352	327.551	-0.33897	0.213122	-1.5905	0.111722	0.613133
Pjv1_00012713	123.094	-0.509175	0.280585	-1.81469	0.0695708	0.403365		Pjv1_00002504	1734.63	-0.233515	0.120992	-1.92999	0.0536076	0.301895		Pjv1_00011401	1209.05	-0.336535	0.211599	-1.59044	0.111736	0.613133
Pjv1_00011812	941.644	0.243222	0.134074	1.81408	0.0696654	0.403749		Pjv1_00012849	814.115	0.265871	0.137749	1.93012	0.0535925	0.301895		Pjv1_00003390	35.5436	0.793769	0.499086	1.59045	0.111734	0.613133
Pjv1_00006420	142.862	-0.44212	0.243741	-1.81389	0.069695	0.403817		Pjv1_00027237	187.246	-0.454825	0.23572	-1.92951	0.0536673	0.302153		Pjv1_00018291	57.0905	0.612848	0.385304	1.59056	0.111709	0.613133
Pjv1_00012483	1472.07	-0.235477	0.129847	-1.8135	0.0697551	0.404062		Pjv1_00001102	1572.47	0.313404	0.162455	1.92917	0.0537092	0.302234		Pjv1_00029330	18.8485	1.32537	0.833252	1.5906	0.111699	0.613133
Pjv1_00023451	221.108	-0.396007	0.218381	-1.81338	0.0697734	0.404064		Pjv1_00015066	328.233	-0.490877	0.254437	-1.92927	0.0536976	0.302234		Pjv1_00012131	1845.19	0.258858	0.162788	1.59015	0.1118	0.613169
Pjv1_00001335	2416.22	-0.285357	0.157421	-1.8127	0.0698788	0.404571		Pjv1_00025757	945.074	-1.28396	0.665594	-1.92904	0.0537258	0.302251		Pjv1_00011096	4269.22	0.207692	0.130602	1.59027	0.111774	0.613169
Pjv1_00000612	137.477	0.525234	0.289809	1.81235	0.0699325	0.404778		Pjv1_00012225	393.716	-0.439532	0.227888	-1.92872	0.0537658	0.302398		Pjv1_00008341	8264.29	-0.219543	0.13811	-1.58963	0.111919	0.613648
Pjv1_00003765	11.6111	-2.04821	1.13036	-1.81201	0.0699853	0.40498		Pjv1_00021884	6224.53	0.25386	0.131657	1.9282	0.0538303	0.302684		Pjv1_00011600	426.24	0.352995	0.222105	1.58932	0.111988	0.613648
Pjv1_00007565	47.819	0.825801	0.455951	1.81116	0.0701157	0.405631		Pjv1_00002845	13.9954	1.68142	0.87219	1.92781	0.0538787	0.302878		Pjv1_00015875	990.536	0.292326	0.183952	1.58915	0.112027	0.613648
Pjv1_00003750	218.672	0.372903	0.205911	1.81099	0.0701428	0.405684		Pjv1_00019420	1429.26	-0.341885	0.177387	-1.92734	0.0539376	0.303132		Pjv1_00003905	2259.3	-0.245825	0.154664	-1.58941	0.111967	0.613648
Pjv1_00005948	1366.42	-0.230061	0.127069	-1.81052	0.0702145	0.405787		Pjv1_00017938	1996.33	-0.300713	0.156037	-1.92719	0.0539555	0.303155		Pjv1_00004279	125.06	-0.392544	0.247018	-1.58913	0.112031	0.613648
Pjv1_00003979	139.684	0.4467	0.246708	1.81064	0.0701961	0.405787		Pjv1_00014320	4051.09	-0.199959	0.103773	-1.92688	0.053994	0.303216		Pjv1_00000273	1881.29	0.259752	0.163473	1.58896	0.112069	0.613703
Pjv1_00026322	2.13143	-4.62273	2.55316	-1.81059	0.0702037	0.405787		Pjv1_00017272	505.572	-0.417461	0.216644	-1.92695	0.0539862	0.303216		Pjv1_00024744	186.432	0.474013	0.298574	1.58759	0.112379	0.614327
Pjv1_00019221	30659.3	-0.200013	0.110484	-1.81033	0.0702453	0.405862		Pjv1_00028785	1488.58	-0.241352	0.125274	-1.92659	0.0540307	0.303345		Pjv1_00006951	7707.7	-0.247863	0.156156	-1.58728	0.11245	0.614327
Pjv1_00005317	235.264	-0.377187	0.208446	-1.80952	0.0703708	0.406225		Pjv1_00006240	970.217	-0.316674	0.164406	-1.92616	0.0540839	0.303488		Pjv1_00027699	572.137	0.285181	0.179657	1.58736	0.11243	0.614327
Pjv1_00018627	893.022	0.291102	0.160878	1.80946	0.07038	0.406225		Pjv1_00023987	87.8145	-0.632395	0.328307	-1.92623	0.0540757	0.303488		Pjv1_00028229	2696.89	0.375716	0.236569	1.58819	0.112244	0.614327
Pjv1_00004051	1428.79	-0.278549	0.15393	-1.80959	0.0703599	0.406225		Pjv1_00015746	1665.62	0.37754	0.196027	1.92596	0.0541098	0.303556		Pjv1_00001035	2269.86	-0.243018	0.153125	-1.58706	0.112499	0.614327
Pjv1_00023434	35.2461	0.98844	0.546235	1.80955	0.0703653	0.406225		Pjv1_00007913	407.425	-0.311903	0.162004	-1.92528	0.0541942	0.303615		Pjv1_00012624	10565	0.233227	0.146947	1.58715	0.112479	0.614327
Pjv1_00011654	946.3	-0.237664	0.131358	-1.80928	0.0704073	0.406279		Pjv1_00005950	2030.88	0.296565	0.15404	1.92525	0.0541985	0.303615		Pjv1_00012112	9210.46	0.387442	0.244066	1.58745	0.112411	0.614327
Pjv1_00026994	471.799	0.341365	0.188717	1.80887	0.070471	0.406543		Pjv1_00011935	2.42885	-3.70523	1.92463	-1.92517	0.0542087	0.303615		Pjv1_00013015	1531.61	0.232613	0.14655	1.58726	0.112453	0.614327
Pjv1_00009461	1728.84	0.249046	0.137731	1.8082	0.070575	0.406935		Pjv1_00012406	461.893	-0.370208	0.192306	-1.9251	0.0542169	0.303615		Pjv1_00016325	573.347	-0.271059	0.170764	-1.58733	0.112438	0.614327
Pjv1_00001984	430.337	-0.391452	0.216475	-1.8083	0.07056	0.406935		Pjv1_00015922	1597.1	-0.269254	0.13986	-1.92517	0.0542087	0.303615		Pjv1_00003521	4752.91	0.281373	0.177158	1.58826	0.112228	0.614327
Pjv1_00002045	3677.7	0.404289	0.22362	1.80793	0.0706179	0.407079		Pjv1_00020774	42.4918	1.06298	0.552126	1.92525	0.0541981	0.303615		Pjv1_00005697	30.556	1.7004	1.0708	1.58797	0.112292	0.614327
Pjv1_00011065	2259.28	0.222876	0.123292	1.80771	0.0706509	0.407155		Pjv1_00024129	648.422	-0.436161	0.226492	-1.92573	0.0541386	0.303615		Pjv1_00006965	24045.5	0.28983	0.182723	1.58617	0.112701	0.614723
Pjv1_00027306	589.828	0.397333	0.219811	1.80761	0.0706671	0.407155		Pjv1_00008080	1006.6	-0.235259	0.122228	-1.92475	0.0542605	0.303782		Pjv1_00013662	70.2938	0.665804	0.419674	1.58648	0.112631	0.614723
Pjv1_00028736	1.76921	4.18444	2.31514	1.80743	0.0706958	0.407217		Pjv1_00008556	623.44	-0.415622	0.21598	-1.92435	0.0543108	0.303986		Pjv1_00001886	4549.13	0.242039	0.152587	1.58623	0.112686	0.614723
Pjv1_00016914	2449.04	-0.245769	0.136008	-1.80702	0.0707596	0.40748		Pjv1_00000041	255.051	-0.340075	0.176762	-1.92391	0.0543654	0.304104		Pjv1_00023093	80.4579	-0.508667	0.320613	-1.58655	0.112615	0.614723
Pjv1_00008601	879.57	-0.251618	0.139266	-1.80674	0.0708023	0.407537		Pjv1_00002604	2.29467	-4.67974	2.4323	-1.924	0.054355	0.304104		Pjv1_00006769	1429.88	-0.331775	0.209175	-1.58611	0.112715	0.614723
Pjv1_00007629	866.099	0.367916	0.203637	1.80672	0.0708056	0.407537		Pjv1_00016757	126.846	0.502725	0.261312	1.92385	0.0543735	0.304104		Pjv1_00000502	155.414	-0.846995	0.534085	-1.58588	0.112766	0.614848
Pjv1_00023167	590.988	-0.286104	0.158388	-1.80635	0.0708641	0.407771		Pjv1_00013267	630.882	0.502252	0.261164	1.92313	0.0544634	0.304529		Pjv1_00028274	145.2	0.479704	0.302567	1.58545	0.112864	0.615226
Pjv1_00023496	1417.92	-0.972117	0.538232	-1.80613	0.0708978	0.40786		Pjv1_00029148	293.471	0.434364	0.22589	1.9229	0.0544921	0.304535		Pjv1_00017214	573.707	0.496359	0.313123	1.58519	0.112923	0.615391
Pjv1_00004606	512.69	0.338852	0.187645	1.80581	0.0709476	0.408043		Pjv1_00023506	745.568	-0.349546	0.181776	-1.92295	0.0544867	0.304535		Pjv1_00023122	36.8017	-1.01443	0.640203	-1.58454	0.113072	0.616044
Pjv1_00012435	398.736	0.287299	0.159108	1.80569	0.0709672	0.408052		Pjv1_00012907	263.126	-0.418303	0.217565	-1.92266	0.054523	0.30463		Pjv1_00027683	12.4715	1.26028	0.796369	1.58253	0.113529	0.616183
Pjv1_00003035	2410.34	-0.239799	0.132838	-1.8052	0.0710436	0.40818		Pjv1_00026888	1752.93	-0.235922	0.122714	-1.92253	0.0545388	0.304641		Pjv1_00006721	5005.45	0.270023	0.170507	1.58365	0.113274	0.616183
Pjv1_00024010	35.1915	0.934165	0.517482	1.80521	0.0710414	0.40818		Pjv1_00007602	1240.15	0.265694	0.138236	1.92204	0.0546012	0.304835		Pjv1_00009834	192.043	-0.929762	0.587011	-1.58389	0.113219	0.616183
Pjv1_00025331	2442.62	0.225642	0.124991	1.80527	0.0710325	0.40818		Pjv1_00007748	606.177	0.453159	0.235769	1.92205	0.0546	0.304835		Pjv1_00005958	31.7078	-1.17934	0.745077	-1.58285	0.113456	0.616183
Pjv1_00026448	471.666	-0.31209	0.172912	-1.8049	0.07109	0.408281		Pjv1_00023673	252.302	-0.443966	0.231015	-1.92181	0.0546303	0.30492		Pjv1_00001506	2526.23	-0.24625	0.155528	-1.58332	0.11335	0.616183
Pjv1_00001537	1008.93	-0.361401	0.200238	-1.80486	0.0710973	0.408281		Pjv1_00001228	2022.71	1.02095	0.531286	1.92165	0.0546497	0.30495		Pjv1_00005362	146.038	-0.460847	0.290995	-1.58369	0.113264	0.616183
Pjv1_00005189	1040.17	-0.341051	0.188999	-1.80451	0.0711509	0.408486		Pjv1_00026119	877.013	0.59479	0.309554	1.92144	0.0546762	0.305021		Pjv1_00010348	46.3221	-0.925783	0.584758	-1.58319	0.113378	0.616183
Pjv1_00017529	599.625	-0.358379	0.198668	-1.80391	0.0712457	0.408926		Pjv1_00019650	21.4382	1.22101	0.635548	1.92119	0.0547081	0.305122		Pjv1_00029483	1923.54	0.480564	0.303553	1.58313	0.113392	0.616183
Pjv1_00007865	1.7154	4.14394	2.29782	1.80342	0.0713224	0.409216		Pjv1_00010653	1886.94	0.227598	0.118486	1.92089	0.0547462	0.305257		Pjv1_00001706	359.048	0.272798	0.172225	1.58396	0.113202	0.616183
Pjv1_00024238	97.0783	0.616703	0.341976	1.80336	0.0713324	0.409216		Pjv1_00006429	10.6719	-1.78385	0.929013	-1.92016	0.054838	0.305575		Pjv1_00011225	6476.64	0.301743	0.190666	1.58258	0.113518	0.616183
Pjv1_00016181	905.166	-0.403499	0.223779	-1.80311	0.0713705	0.409331		Pjv1_00002860	1154.6	-0.223463	0.116369	-1.9203	0.0548201	0.305575		Pjv1_00014565	1975.28	0.267653	0.16912	1.58262	0.113508	0.616183
Pjv1_00005401	82.7322	0.63674	0.353281	1.80236	0.0714885	0.409407		Pjv1_00000361	419.26	0.304203	0.158431	1.9201	0.054845	0.305575		Pjv1_00003492	722.539	-0.237758	0.150095	-1.58405	0.113182	0.616183
Pjv1_00010257	739.897	-0.379846	0.210731	-1.80251	0.0714646	0.409407		Pjv1_00019300	275.437	-0.430344	0.224144	-1.91994	0.0548649	0.305608		Pjv1_00021557	5277.64	0.328921	0.207793	1.58293	0.113438	0.616183
Pjv1_00011485	11744.8	-0.215515	0.11958	-1.80226	0.0715046	0.409407		Pjv1_00028370	2310.23	0.266708	0.13894	1.91959	0.0549094	0.305778		Pjv1_00021897	1013.88	-0.274142	0.173122	-1.58352	0.113302	0.616183
Pjv1_00011524	89.4382	-0.697598	0.386975	-1.8027	0.0714359	0.409407		Pjv1_00026995	2134.74	-0.19961	0.104012	-1.9191	0.0549711	0.305967		Pjv1_00004742	305.886	-0.316896	0.200175	-1.5831	0.113399	0.616183
Pjv1_00015689	265.214	0.421236	0.233747	1.80211	0.0715285	0.409407		Pjv1_00028695	296.851	0.39321	0.204889	1.91914	0.054967	0.305967		Pjv1_00007525	91.7755	-0.931245	0.588507	-1.58239	0.113561	0.616206
Pjv1_00030255	165.07	-0.489794	0.271776	-1.8022	0.0715144	0.409407		Pjv1_00028933	1782.53	-0.306345	0.15967	-1.91862	0.0550329	0.306234		Pjv1_00016987	7157.97	-0.359721	0.227348	-1.58225	0.113593	0.616222
Pjv1_00005746	1969.47	-0.306723	0.170146	-1.8027	0.0714356	0.409407		Pjv1_00023213	5512.78	0.29447	0.153492	1.91847	0.0550514	0.306259		Pjv1_00027705	7499.56	0.30306	0.191599	1.58174	0.113709	0.616448
Pjv1_00000784	1830.89	0.262376	0.145589	1.80217	0.0715194	0.409407		Pjv1_00012487	1288.69	0.244694	0.127557	1.91831	0.0550719	0.306295		Pjv1_00028580	80.1932	0.565055	0.357261	1.58163	0.113734	0.616448
Pjv1_00013078	3537.39	-0.277012	0.15377	-1.80147	0.0716287	0.409876		Pjv1_00010659	702.934	0.262895	0.137062	1.91808	0.0551005	0.306377		Pjv1_00011743	4000.08	-0.217944	0.137803	-1.58156	0.11375	0.616448
Pjv1_00005055	102.352	0.591628	0.328494	1.80103	0.0716979	0.410169		Pjv1_00007293	1715.82	-0.23376	0.121893	-1.91774	0.0551435	0.306539		Pjv1_00029611	2743.9	0.375139	0.237161	1.58179	0.113697	0.616448
Pjv1_00001241	885.224	-0.309963	0.172153	-1.80051	0.0717805	0.410434		Pjv1_00018886	1078.62	0.285459	0.14886	1.91763	0.0551577	0.30654		Pjv1_00012691	1126.67	0.397385	0.251323	1.58117	0.113839	0.616468
Pjv1_00024406	6.66044	-1.96282	1.09009	-1.8006	0.0717666	0.410434		Pjv1_00012827	34.8628	-1.0275	0.535971	-1.91708	0.0552275	0.30685		Pjv1_00014976	127.047	-0.524615	0.33179	-1.58117	0.11384	0.616468
Pjv1_00029498	217.664	0.469542	0.260825	1.80022	0.0718259	0.410589		Pjv1_00005090	3592.35	0.210047	0.109574	1.91695	0.0552441	0.306865		Pjv1_00013187	1134.38	0.229558	0.145166	1.58135	0.113797	0.616468
Pjv1_00006410	151.557	0.718358	0.399239	1.79932	0.0719684	0.410948		Pjv1_00027982	134.095	-0.491119	0.256232	-1.9167	0.0552762	0.306966		Pjv1_00017625	29.5648	-0.743996	0.470806	-1.58026	0.114047	0.61737
Pjv1_00029792	183.841	0.40135	0.223066	1.79925	0.0719795	0.410948		Pjv1_00017935	2405.7	-0.294686	0.153773	-1.91637	0.0553177	0.307119		Pjv1_00019199	466.966	0.264128	0.16715	1.58019	0.114064	0.61737
Pjv1_00013606	11648.6	-0.232607	0.129279	-1.79926	0.0719772	0.410948		Pjv1_00006710	18.9218	2.01178	1.05002	1.91595	0.0553714	0.307164		Pjv1_00025306	15578.1	0.244606	0.154822	1.57992	0.114126	0.617549
Pjv1_00016401	129.417	0.486184	0.270161	1.79961	0.0719225	0.410948		Pjv1_00010198	205.549	0.451928	0.235849	1.91617	0.0553432	0.307164		Pjv1_00008933	32.0599	1.07857	0.682836	1.57954	0.114213	0.617861
Pjv1_00017895	104.73	0.844483	0.469271	1.79956	0.0719298	0.410948		Pjv1_00012524	44.2987	-0.978811	0.510846	-1.91606	0.0553577	0.307164		Pjv1_00024168	8.11523	1.72463	1.09206	1.57924	0.114281	0.617921
Pjv1_00022961	117.07	-0.625929	0.347926	-1.79903	0.0720141	0.411042		Pjv1_00003677	315.289	0.324164	0.169199	1.91587	0.0553817	0.307164		Pjv1_00023143	280.187	-0.700013	0.443238	-1.57932	0.114264	0.617921
Pjv1_00009027	43.3843	1.10867	0.616353	1.79876	0.0720565	0.411076		Pjv1_00018897	5239.72	-0.239058	0.124795	-1.91561	0.055415	0.307271		Pjv1_00029432	99419.5	-0.234103	0.148326	-1.57829	0.114498	0.618272
Pjv1_00019108	698.117	0.336676	0.187168	1.79879	0.0720513	0.411076		Pjv1_00022702	525.203	-0.424795	0.221769	-1.91549	0.0554304	0.307279		Pjv1_00014282	90.5026	-0.513095	0.325083	-1.57835	0.114485	0.618272
Pjv1_00021238	1457.35	0.303513	0.168799	1.79807	0.0721657	0.411492		Pjv1_00008809	3774.79	-0.199724	0.104307	-1.91477	0.0555214	0.307628		Pjv1_00016978	1681.96	-0.220639	0.139804	-1.5782	0.114519	0.618272
Pjv1_00005515	142.17	0.460608	0.256166	1.79809	0.072163	0.411492		Pjv1_00000273	1570.63	0.240222	0.125454	1.91482	0.0555149	0.307628		Pjv1_00016997	738.194	0.265177	0.167975	1.57867	0.114413	0.618272
Pjv1_00016999	8465.53	-0.251451	0.139871	-1.79774	0.072218	0.411686		Pjv1_00006733	3463.58	0.191316	0.0999419	1.91428	0.055585	0.307676		Pjv1_00022765	4379.65	0.272068	0.172366	1.57843	0.114467	0.618272
Pjv1_00011168	551.744	0.283673	0.157806	1.79761	0.0722394	0.411705		Pjv1_00019957	1562.76	-0.25877	0.135181	-1.91425	0.0555887	0.307676		Pjv1_00021352	1907.06	0.551302	0.34926	1.57849	0.114454	0.618272
Pjv1_00026108	507.371	0.308986	0.171931	1.79715	0.0723118	0.411938		Pjv1_00021589	360.654	0.50842	0.26561	1.91416	0.0556001	0.307676		Pjv1_00029271	352.776	0.25704	0.162918	1.57772	0.114629	0.618707
Pjv1_00015237	1105.54	-0.351949	0.195841	-1.79712	0.0723167	0.411938		Pjv1_00025024	176.336	-0.466289	0.24356	-1.91447	0.0555596	0.307676		Pjv1_00010232	901.994	-0.418336	0.265199	-1.57744	0.114694	0.618861
Pjv1_00009912	8774.87	-0.216804	0.120661	-1.79681	0.0723659	0.412114		Pjv1_00026242	7068.2	0.215609	0.112623	1.91444	0.0555642	0.307676		Pjv1_00014599	138.269	0.500908	0.317563	1.57735	0.114715	0.618861
Pjv1_00000474	1830.77	0.215224	0.119811	1.79635	0.0724384	0.412423		Pjv1_00014954	179.799	-0.66382	0.346842	-1.9139	0.055633	0.307703		Pjv1_00006789	1444.09	0.325946	0.206666	1.57716	0.114759	0.618904
Pjv1_00003960	305.418	-0.348589	0.194085	-1.79607	0.0724839	0.412578		Pjv1_00016310	419.665	-0.371655	0.194177	-1.914	0.0556205	0.307703		Pjv1_00007405	8.81084	-1.68774	1.07018	-1.57706	0.114781	0.618904
Pjv1_00010129	1244.07	-0.263089	0.146528	-1.79548	0.072577	0.412797		Pjv1_00008110	146.22	0.542716	0.283688	1.91308	0.0557384	0.308209		Pjv1_00002175	32.6786	-0.682932	0.433175	-1.57657	0.114894	0.618937
Pjv1_00019709	946.04	-0.267227	0.148819	-1.79565	0.07255	0.412797		Pjv1_00015755	861.87	-0.246401	0.128813	-1.91286	0.0557663	0.308285		Pjv1_00017824	243.277	0.35949	0.228031	1.5765	0.114912	0.618937
Pjv1_00026155	11.8169	-1.49576	0.833028	-1.79557	0.0725624	0.412797		Pjv1_00007421	1546.97	-0.243692	0.127431	-1.91235	0.0558313	0.308395		Pjv1_00017859	625.856	-0.26612	0.168812	-1.57643	0.114926	0.618937
Pjv1_00015215	119.54	-0.527311	0.29378	-1.79492	0.0726664	0.413201		Pjv1_00025702	504.112	-0.526522	0.275324	-1.91237	0.0558287	0.308395		Pjv1_00020168	854.94	-0.326724	0.207261	-1.57639	0.114936	0.618937
Pjv1_00026201	89.0483	0.61533	0.342895	1.79451	0.072731	0.413465		Pjv1_00018038	1368.38	-0.228151	0.119309	-1.91226	0.0558423	0.308395		Pjv1_00019257	318.727	-0.282758	0.179371	-1.57639	0.114937	0.618937
Pjv1_00009029	2035.53	0.211953	0.118144	1.79402	0.0728093	0.413806		Pjv1_00027111	341.075	-0.357822	0.187093	-1.91253	0.0558077	0.308395		Pjv1_00022981	2938.83	-0.267471	0.169685	-1.57628	0.11496	0.618937
Pjv1_00005983	2.14623	4.46834	2.49172	1.79327	0.0729298	0.413894		Pjv1_00008308	2487.52	-0.244458	0.127866	-1.91183	0.055898	0.308615		Pjv1_00009115	176.631	0.366969	0.232916	1.57554	0.115132	0.619112
Pjv1_00012188	529.137	-0.288156	0.1607	-1.79313	0.0729523	0.413894		Pjv1_00006829	214.654	-0.428493	0.224138	-1.91173	0.0559102	0.308615		Pjv1_00027974	416.235	0.258116	0.163856	1.57527	0.115195	0.619112
Pjv1_00016133	3755.43	-0.227246	0.12671	-1.79344	0.0729027	0.413894		Pjv1_00028970	33.0677	0.838	0.438532	1.91092	0.0560148	0.309115		Pjv1_00010597	76.0807	0.569801	0.361638	1.57561	0.115116	0.619112
Pjv1_00000586	13331	-0.254624	0.142	-1.79313	0.0729524	0.413894		Pjv1_00008738	346.312	-0.308872	0.161655	-1.91068	0.0560453	0.309206		Pjv1_00006175	78.4165	1.2711	0.806816	1.57546	0.115151	0.619112
Pjv1_00000608	3805.28	0.234963	0.131035	1.79314	0.0729513	0.413894		Pjv1_00019422	122.277	-0.909131	0.475858	-1.91051	0.0560676	0.309224		Pjv1_00005041	28.3746	0.850714	0.54013	1.57502	0.115253	0.619112
Pjv1_00026412	91.219	-0.553116	0.308386	-1.79358	0.0728797	0.413894		Pjv1_00020320	3110.22	-0.230023	0.120403	-1.91044	0.0560767	0.309224		Pjv1_00020526	773.925	-0.279492	0.177453	-1.57502	0.115251	0.619112
Pjv1_00025860	7495.88	-0.374639	0.208931	-1.79313	0.0729529	0.413894		Pjv1_00005295	412.759	-0.418123	0.218876	-1.91032	0.0560925	0.309233		Pjv1_00029997	891.365	0.329938	0.209445	1.57529	0.115189	0.619112
Pjv1_00006231	15397.7	-0.827742	0.461687	-1.79286	0.0729946	0.414027		Pjv1_00007947	2352.36	-0.240902	0.126124	-1.91004	0.0561281	0.309274		Pjv1_00024267	786.411	0.249143	0.158131	1.57555	0.115129	0.619112
Pjv1_00014094	141.317	-0.53199	0.296944	-1.79155	0.0732049	0.415011		Pjv1_00014008	412.602	0.305896	0.160143	1.91014	0.0561153	0.309274		Pjv1_00023944	28.8264	-1.31353	0.83365	-1.57564	0.11511	0.619112
Pjv1_00023225	6.01151	2.19038	1.22256	1.79163	0.0731923	0.415011		Pjv1_00003373	1001.35	0.242329	0.126889	1.90977	0.0561624	0.309386		Pjv1_00014094	164.724	-0.499674	0.317366	-1.57444	0.115386	0.619671
Pjv1_00004140	179.826	-0.40351	0.225293	-1.79104	0.0732861	0.415264		Pjv1_00008002	159.78	-0.397966	0.208422	-1.90943	0.0562071	0.309399		Pjv1_00009837	292.281	-0.482263	0.306337	-1.57429	0.11542	0.619677
Pjv1_00023294	396.774	0.316312	0.176603	1.7911	0.073278	0.415264		Pjv1_00019372	1763.93	0.24511	0.128373	1.90936	0.056216	0.309399		Pjv1_00014284	18339.6	-0.356477	0.226452	-1.57418	0.115445	0.619677
Pjv1_00014648	736.901	-0.264627	0.147779	-1.7907	0.0733417	0.41537		Pjv1_00021768	2626.34	-0.450155	0.235767	-1.90932	0.056221	0.309399		Pjv1_00003365	2201.68	0.217478	0.138185	1.57382	0.115529	0.619973
Pjv1_00018900	73.7349	-0.589548	0.329214	-1.79078	0.0733294	0.41537		Pjv1_00020865	11572	-0.266566	0.139603	-1.90946	0.0562027	0.309399		Pjv1_00000051	2896.37	-0.546237	0.347105	-1.57369	0.115558	0.619976
Pjv1_00012914	50.4641	0.989011	0.552468	1.79017	0.0734267	0.415436		Pjv1_00007761	332.572	-0.526175	0.27567	-1.90871	0.0562992	0.309587		Pjv1_00017163	484.204	-0.419218	0.266431	-1.57346	0.115612	0.620109
Pjv1_00007221	6.48526	2.09529	1.17042	1.7902	0.0734226	0.415436		Pjv1_00003009	309.857	-0.52812	0.276703	-1.90862	0.0563115	0.309587		Pjv1_00027800	2368.01	0.211677	0.134553	1.57319	0.115675	0.620135
Pjv1_00023108	79976.4	0.244355	0.136472	1.79051	0.0733718	0.415436		Pjv1_00019834	3054.35	-0.266636	0.139685	-1.90883	0.056284	0.309587		Pjv1_00029306	3387.94	0.317135	0.201575	1.57329	0.115652	0.620135
Pjv1_00008527	358.712	-0.309747	0.17302	-1.79024	0.0734146	0.415436		Pjv1_00026406	2500.04	0.264982	0.138811	1.90894	0.0562696	0.309587		Pjv1_00016115	1582.56	-0.20467	0.130111	-1.57304	0.115709	0.620165
Pjv1_00013794	1350.08	-0.244796	0.136796	-1.7895	0.073534	0.415768		Pjv1_00005847	585.323	0.536489	0.281166	1.90809	0.05638	0.309808		Pjv1_00026112	1228.54	0.31776	0.202067	1.57255	0.115823	0.620319
Pjv1_00020795	263.207	0.434388	0.242763	1.78935	0.0735589	0.415768		Pjv1_00023955	18.323	-1.23701	0.648271	-1.90816	0.05637	0.309808		Pjv1_00028667	2515.75	-0.255605	0.162536	-1.57261	0.11581	0.620319
Pjv1_00023129	467.133	0.459765	0.256903	1.78964	0.0735113	0.415768		Pjv1_00024085	163.81	0.596048	0.312419	1.90784	0.0564113	0.309903		Pjv1_00024701	1093.97	-0.231833	0.147425	-1.57254	0.115825	0.620319
Pjv1_00022086	1025.93	0.379225	0.21193	1.78938	0.0735529	0.415768		Pjv1_00003095	87.8183	1.18239	0.61984	1.90757	0.0564465	0.310019		Pjv1_00010980	3851	0.407061	0.259043	1.57141	0.116088	0.621575
Pjv1_00005272	423.246	-0.306846	0.171506	-1.78913	0.0735942	0.415838		Pjv1_00002513	2089.54	-0.24194	0.126852	-1.90726	0.0564868	0.310162		Pjv1_00015929	2443.83	-0.334112	0.21267	-1.57104	0.116174	0.621878
Pjv1_00001509	83.7254	-0.528093	0.295211	-1.78887	0.0736361	0.415838		Pjv1_00014090	36146.2	0.320631	0.168155	1.90676	0.0565516	0.310441		Pjv1_00005522	75.6498	0.562258	0.357944	1.5708	0.116229	0.622017
Pjv1_00011439	37.854	-0.906697	0.506871	-1.78881	0.0736449	0.415838		Pjv1_00010021	3689.64	-0.258493	0.135585	-1.9065	0.0565851	0.310547		Pjv1_00021848	1526.18	0.35806	0.227967	1.57067	0.11626	0.622028
Pjv1_00019427	3.64175	-2.70985	1.51483	-1.78888	0.0736337	0.415838		Pjv1_00026611	139.555	0.492655	0.258429	1.90634	0.0566056	0.310582		Pjv1_00006204	119.082	-0.730373	0.465051	-1.57052	0.116293	0.62205
Pjv1_00007296	391.579	-0.298352	0.166832	-1.78834	0.0737212	0.416165		Pjv1_00023749	2028.57	0.202897	0.106449	1.90605	0.0566438	0.310714		Pjv1_00009551	476.398	0.272055	0.173297	1.56988	0.116443	0.622072
Pjv1_00007929	310.739	0.444481	0.248704	1.78719	0.0739066	0.417108		Pjv1_00004706	981.243	0.250238	0.131321	1.90555	0.0567087	0.310992		Pjv1_00010084	453.374	-0.254088	0.161839	-1.57001	0.116413	0.622072
Pjv1_00010686	23.2179	-0.991357	0.554801	-1.78687	0.0739584	0.417296		Pjv1_00009039	96.1825	0.505469	0.265335	1.90502	0.0567773	0.311142		Pjv1_00002263	25673.8	0.448487	0.285673	1.56993	0.116431	0.622072
Pjv1_00007201	41.9788	0.88021	0.492832	1.78602	0.0740953	0.417964		Pjv1_00013255	4575.87	0.195235	0.10248	1.9051	0.0567666	0.311142		Pjv1_00012995	2170.06	0.375656	0.239285	1.56991	0.116436	0.622072
Pjv1_00008540	112.742	0.683218	0.382591	1.78577	0.0741369	0.418094		Pjv1_00018479	2155.27	0.235329	0.123538	1.90491	0.0567917	0.311142		Pjv1_00020779	14899.3	0.266235	0.16957	1.57006	0.116402	0.622072
Pjv1_00008603	1246.49	-0.221242	0.123909	-1.78553	0.0741754	0.418207		Pjv1_00018052	1384.05	-0.322258	0.169173	-1.9049	0.0567926	0.311142		Pjv1_00015923	31.1998	0.814085	0.51873	1.56938	0.116559	0.622386
Pjv1_00011868	11825.2	-0.238263	0.133505	-1.78467	0.0743152	0.418891		Pjv1_00026948	2399.97	0.284398	0.14932	1.90462	0.0568297	0.311268		Pjv1_00020796	851.654	-0.229632	0.146313	-1.56945	0.116543	0.622386
Pjv1_00029353	1.78918	4.1999	2.35414	1.78405	0.0744151	0.419339		Pjv1_00019352	217.151	-0.421374	0.221261	-1.90442	0.0568556	0.311332		Pjv1_00000861	481.713	-0.290372	0.18506	-1.56907	0.116632	0.622621
Pjv1_00016812	336.986	0.331634	0.18592	1.78375	0.0744647	0.419339		Pjv1_00006730	517.857	0.310986	0.163312	1.90424	0.0568788	0.311381		Pjv1_00014719	1046.77	-0.242804	0.154809	-1.56841	0.116787	0.622657
Pjv1_00024070	170.627	-0.399229	0.223818	-1.78372	0.0744687	0.419339		Pjv1_00023145	3974.42	0.265043	0.139217	1.90382	0.0569342	0.311607		Pjv1_00014338	1755.41	0.350718	0.223614	1.56841	0.116785	0.622657
Pjv1_00026403	199.085	0.409419	0.229511	1.78387	0.074444	0.419339		Pjv1_00003122	54.8911	-0.684065	0.359336	-1.90369	0.0569501	0.311616		Pjv1_00014034	1511.35	0.689396	0.439505	1.56857	0.116747	0.622657
Pjv1_00000981	1446.93	0.226784	0.12717	1.7833	0.0745367	0.419408		Pjv1_00020182	391.608	-0.38355	0.201508	-1.9034	0.0569884	0.311748		Pjv1_00013889	507.045	0.279641	0.178309	1.56829	0.116814	0.622657
Pjv1_00014813	1207.8	0.246413	0.138169	1.78342	0.0745179	0.419408		Pjv1_00017287	161.179	-0.404708	0.212672	-1.90297	0.0570451	0.311981		Pjv1_00020574	152.943	1.2256	0.781265	1.56874	0.116708	0.622657
Pjv1_00020118	12663.8	-0.279573	0.156766	-1.78338	0.0745244	0.419408		Pjv1_00022863	6540.1	0.277029	0.145604	1.90262	0.0570899	0.312148		Pjv1_00020006	32.3365	0.909499	0.579704	1.5689	0.116671	0.622657
Pjv1_00019180	276.217	-0.372667	0.208997	-1.78312	0.0745669	0.419473		Pjv1_00025818	531.249	-0.323537	0.17007	-1.90238	0.057122	0.312246		Pjv1_00000928	91.5758	0.589076	0.375692	1.56798	0.116887	0.622891
Pjv1_00011583	49.7584	0.836074	0.469013	1.78262	0.0746478	0.4196		Pjv1_00018525	511.58	0.330216	0.173595	1.90222	0.0571427	0.312282		Pjv1_00008316	259.948	0.989317	0.631392	1.56688	0.117142	0.623185
Pjv1_00004209	213.388	-0.402079	0.225564	-1.78255	0.074659	0.4196		Pjv1_00025030	119.391	0.679728	0.357357	1.9021	0.0571581	0.312288		Pjv1_00009256	2883.2	-0.27393	0.174747	-1.56758	0.116979	0.623185
Pjv1_00001775	52.3851	-0.65185	0.365674	-1.7826	0.074652	0.4196		Pjv1_00018090	551.735	-0.26629	0.140027	-1.90171	0.0572091	0.312489		Pjv1_00013115	1073.4	0.348555	0.222453	1.56687	0.117146	0.623185
Pjv1_00022016	2511.78	0.310281	0.174068	1.78253	0.0746636	0.4196		Pjv1_00008688	79.9803	0.660146	0.347157	1.90158	0.0572263	0.312505		Pjv1_00015957	1699.06	0.233738	0.149186	1.56676	0.117172	0.623185
Pjv1_00018253	3871.46	-0.247313	0.138779	-1.78206	0.0747392	0.419742		Pjv1_00007460	773.607	-0.283914	0.149346	-1.90105	0.0572949	0.312717		Pjv1_00019966	2273.98	-0.260573	0.166315	-1.56674	0.117174	0.623185
Pjv1_00020018	5950.11	0.318903	0.178945	1.78213	0.0747286	0.419742		Pjv1_00003203	311.889	-0.341283	0.179518	-1.9011	0.0572887	0.312717		Pjv1_00021392	70.0986	0.629497	0.401675	1.56718	0.117072	0.623185
Pjv1_00029846	114.377	-0.478666	0.268608	-1.78203	0.0747446	0.419742		Pjv1_00025219	4091.93	0.223759	0.117708	1.90096	0.0573077	0.312717		Pjv1_00024619	4074.44	0.218572	0.139459	1.56728	0.117048	0.623185
Pjv1_00007126	488.06	-0.37337	0.209553	-1.78174	0.0747914	0.419901		Pjv1_00025463	960.588	-0.252482	0.13284	-1.90064	0.0573491	0.312865		Pjv1_00009354	970.512	-0.317721	0.202777	-1.56685	0.117149	0.623185
Pjv1_00001318	14005.9	-0.195701	0.109873	-1.78117	0.0748852	0.420323		Pjv1_00028510	483.766	-0.539904	0.28412	-1.90026	0.0573984	0.312934		Pjv1_00018954	73.2895	-0.689072	0.439868	-1.56654	0.117222	0.623283
Pjv1_00008049	3939.36	-0.285217	0.160158	-1.78085	0.0749366	0.420403		Pjv1_00001259	579.653	0.42306	0.222635	1.90024	0.0574014	0.312934		Pjv1_00029935	1386.77	-0.386194	0.246609	-1.56602	0.117344	0.623538
Pjv1_00022292	921.285	-0.23372	0.131233	-1.78095	0.0749212	0.420403		Pjv1_00020078	277.323	0.34589	0.182026	1.90022	0.0574044	0.312934		Pjv1_00026905	344.234	-0.717223	0.458042	-1.56584	0.117385	0.623538
Pjv1_00013297	2071.5	-0.263349	0.147897	-1.78063	0.0749736	0.420487		Pjv1_00027245	40.9047	0.886461	0.466609	1.89979	0.0574602	0.313005		Pjv1_00009798	1710.67	-0.290554	0.18561	-1.5654	0.117489	0.623538
Pjv1_00020444	1131.59	0.3444	0.19345	1.78031	0.0750259	0.420487		Pjv1_00015567	10455.1	0.221373	0.116521	1.89986	0.057452	0.313005		Pjv1_00008821	63515.5	0.33816	0.216058	1.56514	0.117551	0.623538
Pjv1_00021722	1426.49	0.519908	0.292011	1.78044	0.0750038	0.420487		Pjv1_00020034	275.214	-0.408295	0.214904	-1.89989	0.0574474	0.313005		Pjv1_00010593	10967.9	-0.206031	0.131621	-1.56533	0.117505	0.623538
Pjv1_00023900	885.445	0.249676	0.14024	1.78035	0.0750181	0.420487		Pjv1_00007331	509.949	-0.270727	0.142514	-1.89965	0.0574786	0.313027		Pjv1_00016855	79.659	-1.06244	0.678741	-1.5653	0.117512	0.623538
Pjv1_00025563	11297.8	0.245488	0.137925	1.77986	0.0750986	0.420543		Pjv1_00016544	400.304	0.360254	0.189656	1.89952	0.0574966	0.313048		Pjv1_00014787	5.10367	-2.09046	1.33482	-1.5661	0.117325	0.623538
Pjv1_00001301	16.8169	1.26841	0.712675	1.77979	0.0751103	0.420543		Pjv1_00007636	259.812	-0.44382	0.233669	-1.89936	0.0575177	0.313086		Pjv1_00016743	13.7457	1.10087	0.703147	1.56563	0.117434	0.623538
Pjv1_00001643	12.8338	-2.11128	1.18603	-1.78012	0.0750556	0.420543		Pjv1_00009229	502.651	-0.373411	0.196637	-1.89898	0.0575669	0.313276		Pjv1_00018308	2389.19	0.271914	0.173705	1.56537	0.117495	0.623538
Pjv1_00022075	101.992	-0.548622	0.308248	-1.77981	0.0751071	0.420543		Pjv1_00021529	221.398	-0.413107	0.217569	-1.89874	0.0575993	0.313374		Pjv1_00006266	3974.45	0.351159	0.224371	1.56509	0.117563	0.623538
Pjv1_00009675	1059.19	-0.296125	0.166402	-1.77958	0.0751447	0.420632		Pjv1_00005208	722.938	0.295489	0.15564	1.89854	0.0576254	0.313439		Pjv1_00023639	7511.2	0.234649	0.149938	1.56497	0.11759	0.623538
Pjv1_00007199	688.295	0.328824	0.184811	1.77924	0.0752004	0.420783		Pjv1_00010750	2435.53	-0.313077	0.164918	-1.89838	0.0576454	0.31347		Pjv1_00014425	1098.58	0.246466	0.157508	1.56478	0.117634	0.623615
Pjv1_00001291	83.9087	-0.740799	0.416369	-1.77919	0.0752089	0.420783		Pjv1_00027984	9111.2	-0.210782	0.111075	-1.89765	0.0577417	0.313916		Pjv1_00011479	697.845	0.494377	0.316036	1.5643	0.117746	0.623945
Pjv1_00008104	4508.56	0.225412	0.126714	1.77891	0.0752541	0.420932		Pjv1_00010368	522.656	-0.290238	0.153065	-1.89618	0.0579367	0.314898		Pjv1_00026490	641.302	-0.350749	0.224225	-1.56427	0.117754	0.623945
Pjv1_00003723	3.14044	-3.27262	1.83986	-1.77873	0.0752837	0.420993		Pjv1_00022417	619.024	-0.275289	0.145207	-1.89584	0.0579811	0.315062		Pjv1_00027586	255.251	-0.408839	0.261452	-1.56372	0.117882	0.62447
Pjv1_00010946	1462.66	0.226571	0.127405	1.77835	0.0753465	0.42124		Pjv1_00007200	224.744	0.389019	0.205223	1.89559	0.0580143	0.315098		Pjv1_00009199	86.6682	0.694908	0.444946	1.56178	0.11834	0.624627
Pjv1_00012775	1166.68	0.230884	0.129869	1.77782	0.0754329	0.421601		Pjv1_00010302	976.815	-0.245933	0.129741	-1.89557	0.0580165	0.315098		Pjv1_00001359	588.428	-0.36698	0.234982	-1.56174	0.118349	0.624627
Pjv1_00016853	280.867	-0.372337	0.209445	-1.77773	0.0754483	0.421601		Pjv1_00017655	1116.96	-0.217969	0.114999	-1.8954	0.0580401	0.315148		Pjv1_00012361	24430	0.296565	0.189797	1.56254	0.118162	0.624627
Pjv1_00028028	1275.9	1.22276	0.688298	1.7765	0.0756497	0.422431		Pjv1_00011112	307.181	-0.4596	0.242518	-1.89512	0.0580763	0.315239		Pjv1_00002513	2702.35	-0.409671	0.262225	-1.56229	0.11822	0.624627
Pjv1_00002467	4.48579	-2.21411	1.24637	-1.77644	0.07566	0.422431		Pjv1_00014039	46.7294	0.904307	0.477194	1.89505	0.0580855	0.315239		Pjv1_00016914	2345.1	-0.235503	0.150672	-1.56302	0.118048	0.624627
Pjv1_00009843	1126.67	0.277125	0.15602	1.77622	0.0756967	0.422431		Pjv1_00009670	1063.9	-0.242236	0.127837	-1.89488	0.0581079	0.315283		Pjv1_00011894	14.5847	-1.19404	0.764473	-1.56191	0.11831	0.624627
Pjv1_00017752	4.40614	2.40972	1.3568	1.77603	0.0757275	0.422431		Pjv1_00026317	1108.8	0.221992	0.117161	1.89476	0.0581246	0.315296		Pjv1_00013551	208.369	-0.393534	0.251852	-1.56256	0.118156	0.624627
Pjv1_00006844	275.593	-0.357255	0.201116	-1.77637	0.0756723	0.422431		Pjv1_00004008	94.2861	0.790189	0.417176	1.89414	0.058207	0.315665		Pjv1_00014148	1029.6	-0.24725	0.158272	-1.56218	0.118245	0.624627
Pjv1_00022359	3386.63	0.259606	0.146164	1.77613	0.0757113	0.422431		Pjv1_00014453	1890.05	-0.23808	0.125722	-1.8937	0.0582653	0.315903		Pjv1_00002986	2121.86	0.306464	0.196218	1.56185	0.118322	0.624627
Pjv1_00023589	4128.14	0.324963	0.182939	1.77635	0.0756748	0.422431		Pjv1_00028429	780.63	0.244156	0.128949	1.89343	0.0583011	0.315959		Pjv1_00003876	291.156	-0.859725	0.550475	-1.56179	0.118338	0.624627
Pjv1_00005154	494.056	-0.347275	0.195621	-1.77524	0.075858	0.423054		Pjv1_00029419	1579.89	0.206906	0.109277	1.8934	0.0583044	0.315959		Pjv1_00005027	778.074	0.303853	0.194373	1.56324	0.117995	0.624627
Pjv1_00010972	2241.19	-0.287367	0.161901	-1.77496	0.0759047	0.42321		Pjv1_00028207	108.222	-0.685777	0.362224	-1.89324	0.0583257	0.315997		Pjv1_00022621	1535.71	0.225533	0.144352	1.56238	0.118198	0.624627
Pjv1_00000136	1847.26	-0.333479	0.187901	-1.77475	0.0759384	0.423294		Pjv1_00028048	31360.8	0.243718	0.128746	1.89301	0.0583562	0.316004		Pjv1_00008802	205.578	-0.474758	0.303717	-1.56316	0.118016	0.624627
Pjv1_00020182	340.418	-0.392687	0.221355	-1.77401	0.0760614	0.423875		Pjv1_00009522	1864.76	-0.208432	0.110108	-1.89297	0.0583619	0.316004		Pjv1_00026682	166.091	-0.386151	0.247066	-1.56294	0.118066	0.624627
Pjv1_00026744	3381.55	0.269857	0.15215	1.77362	0.076126	0.424131		Pjv1_00030183	13.3659	1.40537	0.742439	1.89291	0.0583702	0.316004		Pjv1_00007397	1340.19	-0.205902	0.131824	-1.56195	0.118301	0.624627
Pjv1_00006461	113.807	-0.512319	0.288896	-1.77337	0.0761682	0.424261		Pjv1_00012000	414.206	-0.321081	0.169644	-1.89267	0.0584018	0.316097		Pjv1_00007647	200.391	0.509615	0.326414	1.56125	0.118464	0.624926
Pjv1_00010515	703.318	-0.276216	0.155826	-1.77259	0.0762962	0.424765		Pjv1_00001300	649.899	-0.35166	0.185822	-1.89245	0.0584304	0.316174		Pjv1_00016844	1446.54	0.198389	0.127066	1.56131	0.11845	0.624926
Pjv1_00003024	694.509	0.423523	0.238924	1.77263	0.0762906	0.424765		Pjv1_00024861	808.317	-0.235264	0.124326	-1.89231	0.058449	0.316197		Pjv1_00006049	629.454	0.37938	0.243068	1.5608	0.118572	0.62507
Pjv1_00007626	1216.51	0.217565	0.12276	1.77229	0.076347	0.424839		Pjv1_00002043	4812.98	-0.935193	0.494282	-1.89202	0.0584881	0.316331		Pjv1_00007457	117.611	0.799918	0.512516	1.56077	0.118579	0.62507
Pjv1_00008430	980.685	0.365383	0.206156	1.77236	0.0763343	0.424839		Pjv1_00029534	318.01	-0.37582	0.198659	-1.89179	0.0585193	0.316362		Pjv1_00018084	12.6632	-1.136	0.727824	-1.56082	0.118567	0.62507
Pjv1_00009358	313.981	0.346318	0.195455	1.77185	0.0764187	0.425133		Pjv1_00027535	454.897	-0.343682	0.181673	-1.89176	0.0585227	0.316362		Pjv1_00009299	106.025	0.580461	0.371966	1.56052	0.118636	0.625218
Pjv1_00018087	716.81	0.271996	0.153525	1.77168	0.0764483	0.425193		Pjv1_00008743	1293.67	0.265254	0.140258	1.89119	0.0585994	0.316699		Pjv1_00029069	249.754	0.301064	0.192982	1.56006	0.118746	0.625643
Pjv1_00018529	99.2598	-0.739457	0.417475	-1.77126	0.0765178	0.42537		Pjv1_00006144	2113.78	-0.221377	0.11707	-1.89099	0.058626	0.316765		Pjv1_00021952	105.126	0.499211	0.320047	1.5598	0.118806	0.625652
Pjv1_00023831	1035.46	-0.26789	0.151238	-1.77131	0.0765086	0.42537		Pjv1_00013074	2426.62	-0.212324	0.112311	-1.89049	0.0586918	0.317043		Pjv1_00020823	510.923	0.655028	0.419927	1.55986	0.118792	0.625652
Pjv1_00001316	6371.27	-0.221486	0.125058	-1.77106	0.0765502	0.425438		Pjv1_00007317	1854.57	0.216113	0.114323	1.89038	0.0587076	0.31705		Pjv1_00008344	919.613	0.411899	0.264134	1.55943	0.118894	0.625851
Pjv1_00014842	3179.65	-0.335311	0.189339	-1.77096	0.0765676	0.425438		Pjv1_00027673	1794.79	-0.248191	0.131303	-1.89022	0.058729	0.317087		Pjv1_00005838	2527.03	-0.491433	0.315143	-1.5594	0.118902	0.625851
Pjv1_00003210	838.076	0.410665	0.231921	1.77071	0.0766087	0.425512		Pjv1_00018338	896.265	0.274777	0.145385	1.89	0.0587585	0.317169		Pjv1_00003620	228.775	-0.382244	0.245159	-1.55917	0.118957	0.625983
Pjv1_00025358	4.95802	-2.51455	1.42013	-1.77065	0.0766185	0.425512		Pjv1_00013577	656.053	-0.325293	0.172126	-1.88985	0.0587775	0.317194		Pjv1_00009619	337.545	-0.787621	0.505286	-1.55876	0.119053	0.626181
Pjv1_00015342	389.065	-0.392855	0.221912	-1.77032	0.0766738	0.425714		Pjv1_00011055	7026.8	0.261002	0.138121	1.88967	0.0588028	0.317252		Pjv1_00014645	473.205	-0.293721	0.188427	-1.5588	0.119043	0.626181
Pjv1_00028447	1446.19	0.246953	0.139537	1.7698	0.0767604	0.426091		Pjv1_00023523	935.522	0.304388	0.161125	1.88914	0.0588729	0.317553		Pjv1_00000023	300.276	-0.724892	0.465151	-1.5584	0.119138	0.626321
Pjv1_00018698	597.333	-0.295079	0.166755	-1.76954	0.0768043	0.42623		Pjv1_00026954	9.31566	1.80607	0.95618	1.88883	0.058914	0.317696		Pjv1_00009132	2147.81	0.340472	0.218463	1.55849	0.119117	0.626321
Pjv1_00000611	933.146	-0.256421	0.144922	-1.76938	0.076831	0.426274		Pjv1_00012563	18.5649	1.18767	0.628847	1.88864	0.0589398	0.317758		Pjv1_00020204	129.881	-0.546514	0.35075	-1.55813	0.119203	0.626354
Pjv1_00000248	2128.96	-0.255654	0.14451	-1.76911	0.0768758	0.426385		Pjv1_00010082	7465.05	-0.266269	0.141029	-1.88805	0.0590199	0.318033		Pjv1_00008508	6800.71	0.220276	0.141364	1.55822	0.119181	0.626354
Pjv1_00007399	27.3966	0.928269	0.524733	1.76903	0.0768888	0.426385		Pjv1_00014198	6100.1	-0.193142	0.102294	-1.8881	0.0590119	0.318033		Pjv1_00027318	277.565	0.730881	0.469114	1.558	0.119232	0.626356
Pjv1_00011775	143.517	0.643274	0.363769	1.76836	0.0770008	0.426902		Pjv1_00010707	291.483	-0.364991	0.193444	-1.88681	0.0591864	0.318567		Pjv1_00029586	613.194	0.475158	0.305259	1.55657	0.119572	0.626943
Pjv1_00028820	920.239	0.303616	0.171739	1.76789	0.0770787	0.427229		Pjv1_00005863	727.922	0.291959	0.154749	1.88666	0.0592059	0.318567		Pjv1_00007473	484.639	-0.255932	0.164433	-1.55645	0.1196	0.626943
Pjv1_00018324	61.6111	0.939173	0.531369	1.76746	0.0771515	0.427527		Pjv1_00010300	5728.38	0.314242	0.166545	1.88682	0.059184	0.318567		Pjv1_00007165	5134.31	-0.273363	0.175574	-1.55697	0.119479	0.626943
Pjv1_00006190	534.052	0.270721	0.153184	1.76729	0.0771793	0.427576		Pjv1_00004019	99.7249	0.680531	0.360693	1.88673	0.0591961	0.318567		Pjv1_00016193	26881.1	0.260513	0.167379	1.55642	0.119607	0.626943
Pjv1_00026262	721.204	0.424194	0.240047	1.76713	0.0772062	0.427621		Pjv1_00017308	519.417	-0.290466	0.153918	-1.88715	0.0591407	0.318567		Pjv1_00017974	55.3882	-0.644065	0.413676	-1.55693	0.119487	0.626943
Pjv1_00000872	6.70794	2.38907	1.35226	1.76672	0.0772744	0.427789		Pjv1_00022482	265.189	0.416444	0.220686	1.88704	0.059155	0.318567		Pjv1_00019561	86.8477	-0.556232	0.357335	-1.55661	0.119562	0.626943
Pjv1_00026656	603.63	-0.342823	0.194038	-1.76679	0.077264	0.427789		Pjv1_00010118	3170.98	0.35368	0.187497	1.88632	0.0592514	0.318734		Pjv1_00021963	2299.45	0.281731	0.18097	1.55679	0.119521	0.626943
Pjv1_00003134	1449.91	-0.21138	0.119658	-1.76654	0.0773055	0.427857		Pjv1_00004497	107.63	0.517883	0.274588	1.88603	0.0592903	0.318865		Pjv1_00003937	157.604	-0.565894	0.363466	-1.55694	0.119485	0.626943
Pjv1_00021574	139.046	0.697764	0.39502	1.7664	0.0773288	0.427881		Pjv1_00021366	1276.13	0.579396	0.307222	1.88592	0.0593054	0.318868		Pjv1_00016379	117.659	-0.648863	0.41664	-1.55737	0.119382	0.626943
Pjv1_00024965	127.754	0.649998	0.368034	1.76613	0.0773733	0.428022		Pjv1_00025746	277.228	-0.352301	0.186847	-1.8855	0.0593619	0.319094		Pjv1_00017122	15434.1	0.300228	0.192923	1.55621	0.119658	0.627056
Pjv1_00011280	212.803	-0.379813	0.215094	-1.7658	0.077429	0.428136		Pjv1_00002747	850.797	0.259288	0.137551	1.88503	0.0594256	0.319125		Pjv1_00005714	10070.9	0.408993	0.26288	1.55581	0.119753	0.627245
Pjv1_00020307	3285.7	-0.235684	0.133476	-1.76574	0.0774402	0.428136		Pjv1_00014914	4067.57	-0.450608	0.23902	-1.88523	0.0593986	0.319125		Pjv1_00007402	26653.7	0.254501	0.163568	1.55593	0.119724	0.627245
Pjv1_00022384	3.38194	3.08437	1.74685	1.76567	0.0774506	0.428136		Pjv1_00001768	828.119	0.315998	0.167652	1.88484	0.0594513	0.319125		Pjv1_00020774	33.9313	1.04856	0.674096	1.5555	0.119827	0.627484
Pjv1_00003164	850.951	-0.25142	0.142404	-1.76553	0.077474	0.428161		Pjv1_00016433	3743.68	0.247419	0.131247	1.88514	0.0594103	0.319125		Pjv1_00002586	2108.26	-0.229021	0.147314	-1.55465	0.12003	0.627625
Pjv1_00017176	2238.31	-0.266347	0.150871	-1.7654	0.0774967	0.428181		Pjv1_00020392	365.435	0.389054	0.206409	1.88487	0.0594477	0.319125		Pjv1_00015531	3241.87	0.257807	0.165788	1.55504	0.119937	0.627625
Pjv1_00000106	1242.66	-0.35295	0.19997	-1.76501	0.0775617	0.428436		Pjv1_00008503	550.735	0.514554	0.273	1.88481	0.0594548	0.319125		Pjv1_00018631	815.276	-0.411941	0.264912	-1.55501	0.119944	0.627625
Pjv1_00025756	3417.74	-0.26566	0.150531	-1.76482	0.0775942	0.428511		Pjv1_00018976	107.091	0.51277	0.272073	1.88468	0.0594737	0.319148		Pjv1_00023274	88.2405	0.462	0.297065	1.55522	0.119895	0.627625
Pjv1_00027608	1636.55	0.208025	0.117909	1.76428	0.0776842	0.428799		Pjv1_00028364	187.485	-0.5694	0.302151	-1.88449	0.0594985	0.319154		Pjv1_00006238	198.096	-0.459098	0.295278	-1.5548	0.119994	0.627625
Pjv1_00012519	676.114	-0.518629	0.293942	-1.76439	0.0776656	0.428799		Pjv1_00017487	92.2963	-0.557566	0.295877	-1.88445	0.0595037	0.319154		Pjv1_00023504	412.991	0.271068	0.174349	1.55474	0.120008	0.627625
Pjv1_00006405	157.287	0.544305	0.308632	1.7636	0.0777989	0.428908		Pjv1_00008290	854.036	0.276005	0.146508	1.88389	0.0595799	0.319256		Pjv1_00009343	943.083	-0.316052	0.203345	-1.55427	0.120121	0.627705
Pjv1_00014478	6490.53	-0.226358	0.128333	-1.76383	0.0777603	0.428908		Pjv1_00028845	695.449	-0.396329	0.210386	-1.88382	0.0595893	0.319256		Pjv1_00003471	642.895	-0.273405	0.17594	-1.55397	0.120192	0.627705
Pjv1_00018053	679.527	-0.285668	0.161964	-1.76378	0.0777692	0.428908		Pjv1_00005942	715.48	-0.311337	0.165251	-1.88403	0.059561	0.319256		Pjv1_00020616	154.052	0.443599	0.28546	1.55398	0.12019	0.627705
Pjv1_00020995	27.0945	0.95457	0.541188	1.76384	0.0777588	0.428908		Pjv1_00012359	262.589	-0.355443	0.188686	-1.88378	0.0595954	0.319256		Pjv1_00019671	3923.35	-0.255408	0.164346	-1.55409	0.120164	0.627705
Pjv1_00022486	495.429	0.370607	0.210137	1.76364	0.0777919	0.428908		Pjv1_00018287	13.9126	-1.27056	0.674424	-1.88392	0.0595752	0.319256		Pjv1_00005149	309.569	0.434683	0.279705	1.55408	0.120166	0.627705
Pjv1_00013969	6686.19	-0.224134	0.127151	-1.76274	0.0779445	0.429606		Pjv1_00011667	1179.36	0.225014	0.119473	1.88339	0.0596475	0.319452		Pjv1_00003193	562.247	-0.322418	0.207501	-1.55381	0.120229	0.627739
Pjv1_00026531	156.412	0.404478	0.229502	1.76242	0.0779991	0.429733		Pjv1_00000562	137.811	-0.446148	0.236898	-1.88329	0.0596611	0.319452		Pjv1_00004986	1060.97	0.262773	0.169128	1.5537	0.120257	0.627739
Pjv1_00017082	156.232	-0.400996	0.227531	-1.76238	0.0780055	0.429733		Pjv1_00006125	96.2016	0.752518	0.399643	1.88297	0.0597039	0.319603		Pjv1_00023781	334.359	0.453557	0.292025	1.55315	0.120388	0.628111
Pjv1_00013064	1293.5	-0.485555	0.275594	-1.76185	0.0780953	0.430123		Pjv1_00020708	644.463	-0.260123	0.138163	-1.88272	0.0597383	0.31971		Pjv1_00001649	269.237	0.43585	0.280624	1.55314	0.120389	0.628111
Pjv1_00000449	38.7116	-1.19019	0.675646	-1.76156	0.0781438	0.430286		Pjv1_00001809	3643.74	0.491527	0.261155	1.88213	0.059819	0.319737		Pjv1_00026466	2431.68	-0.204773	0.131854	-1.55303	0.120416	0.628111
Pjv1_00014928	2114.69	-0.227003	0.128879	-1.76136	0.0781768	0.430362		Pjv1_00007601	1016.66	0.391414	0.20797	1.88207	0.0598265	0.319737		Pjv1_00022046	1164.8	0.310959	0.200316	1.55234	0.12058	0.628814
Pjv1_00025690	1364.1	0.23561	0.133788	1.76107	0.0782271	0.430535		Pjv1_00011487	1652.32	-0.257838	0.136999	-1.88204	0.0598306	0.319737		Pjv1_00015098	1128.8	-0.267538	0.172358	-1.55222	0.12061	0.628814
Pjv1_00007533	7.07213	2.00472	1.13874	1.76047	0.0783285	0.43091		Pjv1_00003165	1547.47	-0.250923	0.133325	-1.88204	0.0598301	0.319737		Pjv1_00021512	1115.84	-0.370752	0.238895	-1.55195	0.120675	0.628824
Pjv1_00001211	345.905	-0.318633	0.180996	-1.76044	0.0783334	0.43091		Pjv1_00017147	7592.69	0.221107	0.11748	1.88208	0.0598245	0.319737		Pjv1_00017388	145.277	-0.472348	0.304379	-1.55184	0.1207	0.628824
Pjv1_00020833	1626.8	-0.228774	0.129967	-1.76025	0.0783658	0.430984		Pjv1_00023211	3961.78	-0.395746	0.210255	-1.88222	0.0598062	0.319737		Pjv1_00024935	847.029	-0.313807	0.202209	-1.5519	0.120687	0.628824
Pjv1_00017935	1458.96	-0.261321	0.14849	-1.75985	0.0784325	0.431245		Pjv1_00013909	715.304	-0.275766	0.146554	-1.88167	0.0598809	0.319928		Pjv1_00015562	1561.7	0.324875	0.209386	1.55156	0.120768	0.628972
Pjv1_00014344	367.456	-0.466106	0.264893	-1.7596	0.0784753	0.431376		Pjv1_00009852	50.9259	-0.759414	0.403655	-1.88135	0.0599249	0.320007		Pjv1_00006520	556.007	-0.285693	0.184142	-1.55148	0.120787	0.628972
Pjv1_00000198	2091.97	0.294935	0.167643	1.75931	0.0785256	0.431506		Pjv1_00015874	2010.56	0.319669	0.16991	1.8814	0.059918	0.320007		Pjv1_00014784	937.884	0.631197	0.406941	1.55108	0.120883	0.629318
Pjv1_00016806	92.3287	0.652685	0.371005	1.75924	0.0785371	0.431506		Pjv1_00028297	59.1966	0.624641	0.332105	1.88086	0.0599916	0.320285		Pjv1_00010294	3201.25	-0.412064	0.265704	-1.55084	0.120941	0.629468
Pjv1_00020738	231.829	0.395046	0.224612	1.75879	0.0786132	0.431819		Pjv1_00019530	1018.73	-0.272862	0.145096	-1.88056	0.0600313	0.32042		Pjv1_00021048	448.847	0.421556	0.271859	1.55065	0.120987	0.629553
Pjv1_00029104	2272.77	0.384897	0.21886	1.75864	0.0786383	0.431852		Pjv1_00009126	98.3761	-0.976098	0.519127	-1.88027	0.0600716	0.320461		Pjv1_00018788	1562.7	0.219966	0.141912	1.55001	0.121139	0.63004
Pjv1_00007357	3503.76	-0.190073	0.108096	-1.75837	0.0786841	0.431999		Pjv1_00021182	1117.18	0.285707	0.151966	1.88008	0.0600973	0.320461		Pjv1_00000862	112.479	-0.461323	0.297608	-1.5501	0.121117	0.63004
Pjv1_00028991	1057.84	-0.285438	0.162363	-1.75802	0.0787441	0.432223		Pjv1_00016008	393.485	0.349691	0.185988	1.88018	0.0600842	0.320461		Pjv1_00007714	2854.35	0.243747	0.157318	1.54939	0.121288	0.630357
Pjv1_00006133	4.19258	-2.44537	1.39115	-1.75781	0.0787799	0.432315		Pjv1_00003774	636.774	0.280436	0.149145	1.88029	0.060069	0.320461		Pjv1_00028821	813.968	-0.434827	0.280629	-1.54947	0.121268	0.630357
Pjv1_00007200	305.343	0.368859	0.209919	1.75715	0.0788931	0.432521		Pjv1_00020418	35.7518	0.864459	0.459996	1.87927	0.060207	0.320968		Pjv1_00000577	499.505	-0.319515	0.206194	-1.54959	0.121241	0.630357
Pjv1_00011389	1813.48	-0.224889	0.127986	-1.75714	0.078894	0.432521		Pjv1_00011972	287.603	0.394767	0.210129	1.87869	0.0602863	0.321312		Pjv1_00027821	128.682	0.464886	0.30018	1.54869	0.121457	0.630621
Pjv1_00014021	1386.35	-0.267206	0.152062	-1.75722	0.0788802	0.432521		Pjv1_00025974	4104.25	-0.272606	0.145146	-1.87815	0.0603606	0.32163		Pjv1_00002836	10.7248	-1.5656	1.01089	-1.54873	0.121446	0.630621
Pjv1_00017769	24169.6	-0.232263	0.13216	-1.75744	0.0788433	0.432521		Pjv1_00026760	602.669	-0.259221	0.138044	-1.87781	0.0604067	0.321798		Pjv1_00012818	625.426	-0.247679	0.159909	-1.54887	0.121412	0.630621
Pjv1_00019269	279.095	0.463042	0.2636	1.75661	0.0789842	0.432793		Pjv1_00009185	15049.2	0.253894	0.135228	1.87752	0.0604466	0.321933		Pjv1_00019876	198.041	0.502656	0.324525	1.5489	0.121407	0.630621
Pjv1_00021227	250.782	-0.391949	0.223155	-1.7564	0.0790202	0.432793		Pjv1_00014645	545.104	-0.338172	0.180143	-1.87724	0.0604855	0.322062		Pjv1_00013998	389.265	-0.313198	0.202351	-1.54779	0.121672	0.631586
Pjv1_00019816	707.984	0.311739	0.177457	1.7567	0.0789682	0.432793		Pjv1_00019157	5095.07	-0.209837	0.111799	-1.87691	0.0605307	0.322225		Pjv1_00012726	7.63874	-1.84883	1.19472	-1.54751	0.121741	0.631791
Pjv1_00016655	156.537	-0.435639	0.248014	-1.75651	0.0790014	0.432793		Pjv1_00004353	1881.94	0.264245	0.140796	1.87678	0.0605477	0.322237		Pjv1_00019002	2082.12	-0.229707	0.148459	-1.54728	0.121796	0.631925
Pjv1_00010382	3664.13	0.265541	0.151197	1.75626	0.0790437	0.432817		Pjv1_00007070	5473.25	-0.297158	0.158435	-1.87559	0.0607117	0.322954		Pjv1_00011285	487.369	-0.366631	0.236971	-1.54715	0.121826	0.631927
Pjv1_00024429	226.913	0.399562	0.227656	1.75512	0.0792394	0.433784		Pjv1_00027470	382.475	0.432786	0.230743	1.87562	0.0607073	0.322954		Pjv1_00014782	3032.31	0.217467	0.140586	1.54687	0.121895	0.632134
Pjv1_00018254	2580.33	0.26592	0.151555	1.75461	0.0793267	0.433958		Pjv1_00019108	718.395	0.35657	0.19013	1.8754	0.0607378	0.323014		Pjv1_00027723	217.228	-0.466522	0.301653	-1.54655	0.121971	0.632201
Pjv1_00015234	4.44996	2.42454	1.38182	1.75459	0.0793287	0.433958		Pjv1_00009713	1615.35	0.257061	0.137081	1.87525	0.0607587	0.323018		Pjv1_00028076	312.529	0.359617	0.232531	1.54653	0.121977	0.632201
Pjv1_00004617	1102.78	0.347103	0.19782	1.75463	0.0793218	0.433958		Pjv1_00018980	4.65934	2.53965	1.35435	1.87518	0.060768	0.323018		Pjv1_00028482	4774.52	0.396319	0.256278	1.54645	0.121997	0.632201
Pjv1_00029331	1858.75	-0.290578	0.165658	-1.75408	0.0794163	0.434332		Pjv1_00006814	1504.47	0.24497	0.130664	1.87482	0.0608182	0.323207		Pjv1_00011034	302.624	-0.490143	0.317002	-1.54618	0.12206	0.63225
Pjv1_00018232	313.043	-0.51505	0.293662	-1.75389	0.07945	0.434411		Pjv1_00010087	1548.41	0.885896	0.472636	1.87437	0.0608792	0.323326		Pjv1_00030118	348.435	0.536966	0.34729	1.54616	0.122065	0.63225
Pjv1_00027604	308.284	-0.338953	0.193348	-1.75307	0.0795894	0.434762		Pjv1_00018788	1519.53	0.258661	0.137994	1.87444	0.0608699	0.323326		Pjv1_00009882	749.24	0.6052	0.391639	1.5453	0.122274	0.632271
Pjv1_00008989	915.499	-0.471938	0.269179	-1.75325	0.0795592	0.434762		Pjv1_00008436	307.313	-0.376153	0.200687	-1.87433	0.0608848	0.323326		Pjv1_00008058	2308.01	-0.449137	0.290673	-1.54517	0.122306	0.632271
Pjv1_00013712	3490.58	0.953679	0.544007	1.75306	0.0795911	0.434762		Pjv1_00026036	332.564	0.39478	0.210689	1.87376	0.0609636	0.323667		Pjv1_00001588	3441.43	0.22205	0.143672	1.54553	0.122218	0.632271
Pjv1_00026258	1133.29	-0.331411	0.189034	-1.75318	0.0795715	0.434762		Pjv1_00003452	391.367	0.286984	0.15317	1.87363	0.0609817	0.323685		Pjv1_00004349	9468.54	0.282341	0.18274	1.54505	0.122335	0.632271
Pjv1_00001561	428.587	-0.412895	0.235626	-1.75233	0.0797162	0.435341		Pjv1_00007896	713.059	-0.24713	0.131924	-1.87328	0.0610292	0.323859		Pjv1_00013225	1862.36	0.234682	0.15185	1.54548	0.12223	0.632271
Pjv1_00006885	48.5003	-0.73647	0.42052	-1.75133	0.0798888	0.435905		Pjv1_00022392	3.38234	3.17001	1.69236	1.87313	0.0610504	0.323893		Pjv1_00017041	381.147	0.448673	0.290353	1.54527	0.122282	0.632271
Pjv1_00014095	1137.49	0.46262	0.26412	1.75155	0.079851	0.435905		Pjv1_00021219	233.49	-0.474142	0.253145	-1.87301	0.0610676	0.323906		Pjv1_00016351	5049.5	-0.26208	0.169542	-1.54581	0.122151	0.632271
Pjv1_00017687	13.0063	1.44215	0.8234	1.75146	0.0798667	0.435905		Pjv1_00005867	2154.32	0.264961	0.141475	1.87285	0.0610889	0.323938		Pjv1_00021597	56.5291	0.627595	0.405955	1.54597	0.122112	0.632271
Pjv1_00018549	505.777	0.347823	0.198624	1.75116	0.0799181	0.435905		Pjv1_00022160	8.20271	-1.89828	1.01363	-1.87275	0.0611032	0.323938		Pjv1_00024398	25.1093	-1.0617	0.687082	-1.54524	0.122289	0.632271
Pjv1_00008557	1406.14	-0.237529	0.135648	-1.75106	0.0799352	0.435905		Pjv1_00011115	12.6165	-1.86287	0.995142	-1.87196	0.061212	0.324345		Pjv1_00013036	2625.89	-0.215426	0.139442	-1.54492	0.122365	0.632274
Pjv1_00009413	1859.95	-0.240246	0.137191	-1.75118	0.079915	0.435905		Pjv1_00029483	1932.26	0.254705	0.136078	1.87177	0.061239	0.324345		Pjv1_00015756	1199.79	0.485616	0.314371	1.54473	0.122413	0.632367
Pjv1_00024124	271.223	0.629128	0.359324	1.75087	0.0799686	0.435982		Pjv1_00029391	220.155	0.367789	0.196492	1.87178	0.0612374	0.324345		Pjv1_00012471	635.165	-0.27437	0.177636	-1.54456	0.122452	0.632416
Pjv1_00001948	2122.81	0.97463	0.556699	1.75073	0.0799923	0.436006		Pjv1_00020809	5214.93	0.266196	0.142205	1.87192	0.0612181	0.324345		Pjv1_00015558	234.281	-0.678785	0.439521	-1.54437	0.122498	0.632502
Pjv1_00017824	247.612	0.329849	0.18842	1.75061	0.0800139	0.436019		Pjv1_00028141	2.30934	4.62963	2.47413	1.87121	0.0613155	0.324672		Pjv1_00000031	4835.87	0.256756	0.166364	1.54334	0.122749	0.632606
Pjv1_00018552	3035.96	-0.198071	0.11317	-1.7502	0.080083	0.43629		Pjv1_00029942	62.6117	-0.706169	0.377441	-1.87094	0.0613536	0.324796		Pjv1_00000113	113.154	-0.638372	0.413535	-1.54369	0.122663	0.632606
Pjv1_00015962	3603.42	-0.314061	0.179464	-1.75	0.0801186	0.436379		Pjv1_00002644	318.651	0.446047	0.238432	1.87075	0.0613797	0.324856		Pjv1_00026573	504.106	-0.616513	0.399364	-1.54374	0.122652	0.632606
Pjv1_00025119	8110.37	0.296948	0.169713	1.74971	0.080169	0.436549		Pjv1_00009745	3033.87	0.274046	0.146502	1.8706	0.0614011	0.324891		Pjv1_00027213	246.751	0.812493	0.526487	1.54324	0.122774	0.632606
Pjv1_00028802	2365.05	-0.285844	0.163421	-1.74913	0.0802687	0.436722		Pjv1_00007693	7141.63	0.193018	0.103205	1.87023	0.0614516	0.325009		Pjv1_00001724	8720.21	0.330636	0.214213	1.54349	0.122712	0.632606
Pjv1_00029317	96.6869	-0.637703	0.364618	-1.74896	0.0802973	0.436722		Pjv1_00004579	2202.57	-0.192216	0.102783	-1.87012	0.0614677	0.325009		Pjv1_00012632	97.2651	-0.88362	0.572636	-1.54307	0.122813	0.632606
Pjv1_00012196	775.102	0.308823	0.17654	1.74931	0.0802368	0.436722		Pjv1_00025959	3010.76	0.344101	0.183996	1.87015	0.0614631	0.325009		Pjv1_00014630	4043.45	0.252529	0.163572	1.54384	0.122627	0.632606
Pjv1_00016846	612.528	0.479505	0.274132	1.74918	0.0802603	0.436722		Pjv1_00030042	644.351	-0.373124	0.199573	-1.86961	0.0615383	0.325303		Pjv1_00029155	236.486	-0.402233	0.260571	-1.54366	0.122671	0.632606
Pjv1_00019864	1270.99	-0.307029	0.175542	-1.74904	0.0802844	0.436722		Pjv1_00019393	823.2	-0.33341	0.178344	-1.86948	0.0615557	0.325317		Pjv1_00015553	315.492	0.341424	0.221115	1.5441	0.122563	0.632606
Pjv1_00025865	29933.8	-0.300597	0.171891	-1.74877	0.0803316	0.436803		Pjv1_00017931	18.7531	1.18821	0.635701	1.86913	0.0616042	0.325425		Pjv1_00025572	1817.85	-0.208469	0.135094	-1.54313	0.122798	0.632606
Pjv1_00013551	197.844	-0.372037	0.212768	-1.74856	0.0803673	0.436892		Pjv1_00022407	2524.3	-0.221072	0.118276	-1.86912	0.0616056	0.325425		Pjv1_00010675	7878.19	0.230704	0.149575	1.5424	0.122977	0.632993
Pjv1_00011569	11104.4	-0.244811	0.140018	-1.74843	0.0803901	0.436911		Pjv1_00005601	953.906	-0.305095	0.163249	-1.86889	0.0616383	0.325487		Pjv1_00009704	4726.58	-0.430977	0.279407	-1.54247	0.12296	0.632993
Pjv1_00020634	1361.78	0.32331	0.18493	1.74828	0.0804152	0.436942		Pjv1_00013183	113.379	0.864731	0.462714	1.86883	0.0616471	0.325487		Pjv1_00014314	3912.43	0.259771	0.168414	1.54246	0.122963	0.632993
Pjv1_00000004	9.31906	-1.64846	0.94327	-1.7476	0.0805338	0.437482		Pjv1_00005035	2176.04	0.199403	0.106729	1.86831	0.0617189	0.325788		Pjv1_00024747	4426.52	0.213978	0.138762	1.54205	0.123061	0.633074
Pjv1_00022213	2.95081	-3.17224	1.81548	-1.74733	0.0805806	0.437631		Pjv1_00027273	979.85	0.281189	0.150532	1.86796	0.0617673	0.325823		Pjv1_00003993	807.948	0.278762	0.18078	1.542	0.123073	0.633074
Pjv1_00021680	2426.65	0.209235	0.119761	1.7471	0.0806204	0.437742		Pjv1_00017595	1066.44	-0.213359	0.11421	-1.86814	0.0617428	0.325823		Pjv1_00021727	558.015	0.28394	0.184141	1.54197	0.123081	0.633074
Pjv1_00005034	48.1355	0.932089	0.533573	1.74688	0.0806576	0.437839		Pjv1_00021579	668.532	-0.367816	0.19691	-1.86794	0.06177	0.325823		Pjv1_00016478	3291.38	-0.246938	0.160165	-1.54177	0.123129	0.633169
Pjv1_00022132	2844.35	-0.245193	0.140381	-1.74663	0.0807022	0.437871		Pjv1_00008305	883.487	-0.258122	0.138218	-1.8675	0.0618317	0.32607		Pjv1_00001096	108.343	0.611474	0.396707	1.54138	0.123225	0.633511
Pjv1_00026912	1308.94	-0.227177	0.130061	-1.7467	0.08069	0.437871		Pjv1_00009957	415.626	-0.361472	0.193604	-1.86707	0.0618918	0.326286		Pjv1_00027729	373.617	-0.434137	0.28171	-1.54108	0.123297	0.633728
Pjv1_00002437	19512.8	0.184323	0.105551	1.7463	0.0807582	0.43804		Pjv1_00020326	8803.27	0.231907	0.124214	1.867	0.0619022	0.326286		Pjv1_00000257	655.869	0.315459	0.204727	1.54087	0.123348	0.633837
Pjv1_00021393	1046.1	0.259734	0.148741	1.74622	0.0807722	0.43804		Pjv1_00018551	1078.91	-0.262938	0.140851	-1.86678	0.0619319	0.326364		Pjv1_00003929	6529.99	-0.21911	0.142214	-1.5407	0.123389	0.633898
Pjv1_00013063	2341.92	-0.258567	0.148115	-1.74572	0.0808603	0.438384		Pjv1_00003451	733.874	-0.639271	0.342487	-1.86656	0.0619637	0.326453		Pjv1_00013642	17.0013	1.57335	1.0213	1.54053	0.123431	0.633958
Pjv1_00003463	19.4608	1.45309	0.832415	1.74564	0.0808744	0.438384		Pjv1_00015836	972.54	0.240517	0.128884	1.86614	0.0620213	0.326678		Pjv1_00006677	2594.51	-0.235966	0.153208	-1.54017	0.12352	0.634181
Pjv1_00022226	70.0073	0.754214	0.432232	1.74493	0.0809973	0.438945		Pjv1_00027533	146.215	-0.421894	0.226133	-1.86569	0.0620847	0.326784		Pjv1_00029049	253.348	-0.356682	0.231672	-1.5396	0.123659	0.634181
Pjv1_00030060	711.782	0.360828	0.206847	1.74442	0.081086	0.439027		Pjv1_00009773	4039.97	0.180632	0.0968095	1.86585	0.0620619	0.326784		Pjv1_00014162	338.955	0.296829	0.192759	1.5399	0.123585	0.634181
Pjv1_00002608	104.889	0.710459	0.40728	1.7444	0.0810899	0.439027		Pjv1_00011410	1022.63	0.261643	0.14024	1.86568	0.062086	0.326784		Pjv1_00016995	1013.27	-0.234075	0.152058	-1.53938	0.123711	0.634181
Pjv1_00018622	7.02167	-1.81123	1.03817	-1.74464	0.0810484	0.439027		Pjv1_00002145	2939.13	0.187392	0.100456	1.86541	0.0621246	0.326909		Pjv1_00021247	4.90432	3.47495	2.25702	1.53962	0.123654	0.634181
Pjv1_00005856	112.816	0.541035	0.310132	1.74453	0.0810666	0.439027		Pjv1_00004587	1115.49	0.226273	0.121308	1.86528	0.0621419	0.326922		Pjv1_00020115	904.203	0.343879	0.223355	1.5396	0.123657	0.634181
Pjv1_00011992	1414.48	-0.245084	0.14051	-1.74425	0.0811157	0.439061		Pjv1_00013430	57.2237	0.833747	0.447111	1.86474	0.0622172	0.327161		Pjv1_00025075	1092.17	-0.258644	0.168006	-1.53949	0.123684	0.634181
Pjv1_00028320	930.529	-0.32232	0.184841	-1.74376	0.0812002	0.439413		Pjv1_00023484	655.361	-0.561633	0.301179	-1.86478	0.0622121	0.327161		Pjv1_00005649	7463.43	0.296956	0.192818	1.54009	0.123539	0.634181
Pjv1_00005349	139.603	-0.543323	0.311602	-1.74365	0.0812209	0.43942		Pjv1_00008272	16406.1	0.221586	0.118856	1.86432	0.062277	0.327172		Pjv1_00020408	93.3648	0.647621	0.420885	1.53871	0.123874	0.6345
Pjv1_00010336	694.737	0.477749	0.274049	1.7433	0.0812821	0.439646		Pjv1_00011873	1622.68	-0.341634	0.18325	-1.86431	0.0622787	0.327172		Pjv1_00018550	1604.97	0.199712	0.129787	1.53877	0.123861	0.6345
Pjv1_00028395	5039.66	-0.222816	0.12783	-1.74306	0.0813228	0.439656		Pjv1_00002642	554.331	0.386995	0.207561	1.86448	0.0622536	0.327172		Pjv1_00021227	289.918	-0.313894	0.203974	-1.53889	0.12383	0.6345
Pjv1_00012693	37.9989	0.909879	0.521972	1.74316	0.0813059	0.439656		Pjv1_00016632	6927.84	0.217254	0.116521	1.86451	0.0622502	0.327172		Pjv1_00025119	8824.53	-0.461045	0.299644	-1.53864	0.123891	0.6345
Pjv1_00010228	765.402	0.929833	0.53353	1.74279	0.0813696	0.439804		Pjv1_00026906	1470.04	-0.244696	0.131266	-1.86413	0.0623037	0.327225		Pjv1_00011320	92.8869	0.426574	0.2773	1.53831	0.123972	0.634761
Pjv1_00013944	252.867	-0.399461	0.229239	-1.74255	0.0814123	0.439904		Pjv1_00014671	478.391	0.318125	0.170668	1.864	0.0623213	0.327239		Pjv1_00028812	136.976	-0.415058	0.269856	-1.53807	0.124031	0.634761
Pjv1_00013964	718.045	-0.28112	0.161335	-1.74247	0.0814271	0.439904		Pjv1_00029428	207.718	-0.412399	0.221311	-1.86344	0.0624005	0.327265		Pjv1_00003071	1830.34	0.287959	0.187213	1.53814	0.124015	0.634761
Pjv1_00026898	48.1771	0.90638	0.520258	1.74217	0.0814779	0.440055		Pjv1_00028577	618.372	-0.397491	0.213288	-1.86364	0.0623727	0.327265		Pjv1_00004646	19243.9	0.266732	0.173506	1.53731	0.124217	0.63556
Pjv1_00029882	62.2782	-0.71516	0.41052	-1.74208	0.0814939	0.440055		Pjv1_00018256	366.781	-0.48857	0.262187	-1.86344	0.0624007	0.327265		Pjv1_00007319	7129.48	0.286594	0.186555	1.53625	0.124478	0.635707
Pjv1_00016014	817.262	-0.240402	0.138019	-1.74181	0.0815418	0.440209		Pjv1_00021133	370.152	-0.289252	0.155209	-1.86363	0.0623731	0.327265		Pjv1_00008969	67.0234	-0.54562	0.355139	-1.53636	0.124451	0.635707
Pjv1_00009091	1498.64	0.26306	0.151051	1.74153	0.0815908	0.440368		Pjv1_00023203	2.27643	-4.64816	2.49422	-1.86357	0.0623814	0.327265		Pjv1_00013380	47.0665	0.801836	0.521872	1.53646	0.124426	0.635707
Pjv1_00018724	810.828	-0.280166	0.160926	-1.74096	0.08169	0.440799		Pjv1_00007287	1107.53	0.268659	0.144197	1.86313	0.0624437	0.327271		Pjv1_00013481	2030.82	0.324052	0.210942	1.53621	0.124487	0.635707
Pjv1_00019328	162.939	0.440434	0.253032	1.74063	0.0817485	0.441009		Pjv1_00014047	50.9165	1.1955	0.641669	1.86311	0.0624465	0.327271		Pjv1_00003142	89.8898	1.03337	0.672711	1.53613	0.124507	0.635707
Pjv1_00027430	5890.17	-0.222405	0.127794	-1.74033	0.0818006	0.441134		Pjv1_00023111	62.6613	0.609085	0.326893	1.86326	0.0624262	0.327271		Pjv1_00018472	74.6315	-0.537354	0.349816	-1.5361	0.124513	0.635707
Pjv1_00029002	1052.14	-0.3216	0.184798	-1.74028	0.0818107	0.441134		Pjv1_00013318	265.928	-0.34748	0.186517	-1.86299	0.0624635	0.327282		Pjv1_00006786	557.37	-0.301107	0.195941	-1.53673	0.12436	0.635707
Pjv1_00005644	3.50965	3.14486	1.80724	1.74014	0.0818342	0.441156		Pjv1_00013391	111.433	0.695465	0.373362	1.86271	0.0625031	0.327411		Pjv1_00026588	2946.3	-0.199113	0.129619	-1.53614	0.124505	0.635707
Pjv1_00000072	1395.34	0.26101	0.150038	1.73963	0.0819245	0.441341		Pjv1_00013512	3284.44	-0.21811	0.117109	-1.86246	0.0625386	0.327441		Pjv1_00030108	283.252	-0.424371	0.276236	-1.53626	0.124474	0.635707
Pjv1_00006121	7.95669	2.03419	1.16956	1.73928	0.0819856	0.441341		Pjv1_00008445	311.115	0.416414	0.223572	1.86254	0.0625263	0.327441		Pjv1_00000162	74.7457	-0.739613	0.48162	-1.53568	0.124618	0.63594
Pjv1_00008590	20240.8	-0.197253	0.113404	-1.73938	0.0819681	0.441341		Pjv1_00018258	6769.82	0.222543	0.119524	1.8619	0.0626166	0.327771		Pjv1_00025702	577.096	-0.445629	0.290164	-1.53579	0.124591	0.63594
Pjv1_00007996	1274.19	-0.452371	0.260018	-1.73977	0.0818995	0.441341		Pjv1_00022818	12419.9	0.287251	0.154296	1.86169	0.0626465	0.32785		Pjv1_00012678	135.093	-0.782251	0.509594	-1.53505	0.124772	0.636121
Pjv1_00019554	26.0483	0.954998	0.549012	1.73949	0.0819494	0.441341		Pjv1_00016937	1873.82	-0.308445	0.165691	-1.86157	0.0626631	0.327859		Pjv1_00012409	157.965	-0.450531	0.29343	-1.53539	0.124687	0.636121
Pjv1_00021836	3838.47	-0.216052	0.12421	-1.73941	0.0819633	0.441341		Pjv1_00025651	951.882	0.288612	0.155049	1.86142	0.0626845	0.327893		Pjv1_00016159	785.177	-1.52319	0.992247	-1.53509	0.124761	0.636121
Pjv1_00029514	237.743	0.404547	0.232726	1.7383	0.0821578	0.442149		Pjv1_00002045	3308.29	0.264259	0.142032	1.86055	0.0628073	0.328457		Pjv1_00004871	4151.33	0.353997	0.230574	1.53529	0.124713	0.636121
Pjv1_00024396	3653.92	-0.248086	0.142726	-1.7382	0.0821748	0.442149		Pjv1_00014192	1303.84	0.319976	0.172005	1.86027	0.0628473	0.32851		Pjv1_00004886	1447.07	0.329726	0.21482	1.53489	0.12481	0.636162
Pjv1_00000273	1870.83	0.221478	0.12743	1.73803	0.0822048	0.442205		Pjv1_00004405	1550.41	-0.264998	0.142449	-1.8603	0.0628431	0.32851		Pjv1_00011959	1312.9	-0.244516	0.15932	-1.53475	0.124846	0.636195
Pjv1_00023292	206.5	0.387348	0.222894	1.73782	0.0822432	0.442306		Pjv1_00014431	3.31887	3.27353	1.76004	1.85991	0.062898	0.328618		Pjv1_00004669	1571.41	0.308694	0.20116	1.53457	0.12489	0.636269
Pjv1_00003026	667.634	1.04604	0.602184	1.73708	0.0823728	0.442809		Pjv1_00000322	630.873	-0.356295	0.191562	-1.85994	0.0628935	0.328618		Pjv1_00014813	1167.91	0.30998	0.202021	1.53439	0.124933	0.636337
Pjv1_00020730	9.9067	1.61793	0.931418	1.73706	0.0823759	0.442809		Pjv1_00017832	8641.89	0.302459	0.162666	1.85939	0.0629723	0.328929		Pjv1_00014335	893.657	-0.236783	0.154359	-1.53398	0.125035	0.636635
Pjv1_00003878	126.837	-0.48154	0.27727	-1.73672	0.0824371	0.443033		Pjv1_00023400	5.99395	-1.87156	1.00661	-1.85928	0.0629881	0.328933		Pjv1_00021773	128.79	-0.411746	0.268429	-1.53391	0.125051	0.636635
Pjv1_00010999	430.422	0.37111	0.213728	1.73637	0.0824992	0.443051		Pjv1_00011225	5371.54	0.277381	0.149208	1.85902	0.0630236	0.32904		Pjv1_00003088	96.8181	0.756231	0.49312	1.53356	0.125137	0.636731
Pjv1_00021789	1196.55	0.213971	0.123215	1.73657	0.0824638	0.443051		Pjv1_00030337	252.464	0.373964	0.201201	1.85866	0.0630754	0.329233		Pjv1_00018815	348.18	-0.397956	0.259513	-1.53347	0.125159	0.636731
Pjv1_00024369	26.4911	-0.994772	0.572895	-1.73639	0.082494	0.443051		Pjv1_00030212	132.764	-0.50573	0.272136	-1.85837	0.0631158	0.329287		Pjv1_00023810	2755.82	-0.231303	0.150815	-1.53368	0.125108	0.636731
Pjv1_00008062	649.697	-0.292139	0.168295	-1.73587	0.0825866	0.443415		Pjv1_00027659	10.5875	-1.68052	0.904255	-1.85846	0.0631035	0.329287		Pjv1_00006463	18170.4	0.409365	0.266986	1.53329	0.125205	0.636758
Pjv1_00016878	642.991	0.269807	0.155459	1.73555	0.0826441	0.443436		Pjv1_00021727	513.979	0.301834	0.162484	1.85763	0.0632222	0.329687		Pjv1_00020295	1459.88	-0.273609	0.178455	-1.53321	0.125224	0.636758
Pjv1_00013629	3360.43	-0.29184	0.168156	-1.73553	0.082647	0.443436		Pjv1_00005696	752.125	-0.331011	0.17819	-1.85762	0.0632224	0.329687		Pjv1_00000173	1961.91	0.214472	0.139947	1.53253	0.125393	0.637163
Pjv1_00022763	346.066	0.334167	0.192546	1.73552	0.0826493	0.443436		Pjv1_00014519	2268.07	0.195205	0.105121	1.85695	0.0633186	0.33011		Pjv1_00000437	2581.98	-0.280571	0.183052	-1.53274	0.125339	0.637163
Pjv1_00015415	568.697	0.301847	0.173942	1.73533	0.0826826	0.44351		Pjv1_00030268	42.0129	-0.863284	0.46494	-1.85676	0.0633448	0.330168		Pjv1_00003839	8850.39	0.22613	0.147553	1.53253	0.125391	0.637163
Pjv1_00028306	6113.71	0.209969	0.121015	1.73506	0.0827295	0.443551		Pjv1_00004439	4489.73	0.296481	0.159763	1.85576	0.0634879	0.33081		Pjv1_00027036	987.965	0.419368	0.273781	1.53177	0.12558	0.637884
Pjv1_00004723	33.4165	-0.860786	0.496081	-1.73517	0.0827107	0.443551		Pjv1_00030294	34.6533	-0.846896	0.456378	-1.85569	0.063498	0.33081		Pjv1_00001364	654.255	0.255602	0.166874	1.53171	0.125594	0.637884
Pjv1_00001010	15.8009	-1.25686	0.724553	-1.73467	0.0827984	0.443815		Pjv1_00009714	1420.4	-0.230726	0.124349	-1.85547	0.0635291	0.330893		Pjv1_00018102	2081.35	-0.485737	0.317191	-1.53137	0.125678	0.638006
Pjv1_00010292	884.194	-0.233705	0.134758	-1.73426	0.082872	0.443894		Pjv1_00026292	2268.33	-0.202029	0.108897	-1.85523	0.0635638	0.330917		Pjv1_00022505	1731.85	-0.243668	0.159109	-1.53146	0.125657	0.638006
Pjv1_00022662	788.551	-0.30818	0.177696	-1.73431	0.082863	0.443894		Pjv1_00000645	756.132	0.287483	0.154956	1.85526	0.0635594	0.330917		Pjv1_00005224	632.656	0.291819	0.190611	1.53097	0.125777	0.638312
Pjv1_00005701	319.535	0.347612	0.200421	1.73441	0.0828461	0.443894		Pjv1_00026629	7643.95	0.183368	0.0988733	1.85458	0.0636567	0.331322		Pjv1_00025875	4.60549	2.00463	1.30946	1.53089	0.125798	0.638312
Pjv1_00012594	1957.99	0.213527	0.123165	1.73367	0.0829771	0.444352		Pjv1_00015119	1596.57	0.21799	0.117551	1.85442	0.0636785	0.331357		Pjv1_00005003	736.552	0.216637	0.141554	1.53042	0.125912	0.638741
Pjv1_00024191	461.852	-0.283309	0.163428	-1.73354	0.0830003	0.444371		Pjv1_00006749	3755.51	0.332899	0.179553	1.85404	0.0637328	0.331561		Pjv1_00017014	2204.37	-0.204767	0.133809	-1.53029	0.125945	0.638753
Pjv1_00007709	2788.55	-0.208926	0.120553	-1.73307	0.0830838	0.444485		Pjv1_00011449	4947.93	-1.07272	0.5787	-1.85368	0.0637856	0.331697		Pjv1_00004609	529.088	0.273045	0.17844	1.53017	0.125974	0.638753
Pjv1_00008274	2810.62	-0.232449	0.134163	-1.73259	0.0831692	0.444485		Pjv1_00004281	837.401	-0.304617	0.164333	-1.85365	0.063789	0.331697		Pjv1_00002633	1871.33	0.256236	0.167509	1.52969	0.126094	0.639211
Pjv1_00028206	20472.9	-0.243599	0.140571	-1.73292	0.0831103	0.444485		Pjv1_00003734	1240.33	-0.275859	0.148832	-1.85349	0.0638124	0.33174		Pjv1_00028193	248.704	0.54191	0.354318	1.52944	0.126155	0.639255
Pjv1_00001647	1584.79	0.20846	0.120273	1.73323	0.0830555	0.444485		Pjv1_00009081	1517.97	-0.381649	0.205925	-1.85334	0.0638332	0.33177		Pjv1_00028029	2235.15	-0.243416	0.159169	-1.52929	0.126192	0.639255
Pjv1_00016048	1131.76	-0.325778	0.188029	-1.73259	0.083168	0.444485		Pjv1_00010515	837.494	-0.251786	0.135868	-1.85316	0.0638588	0.331824		Pjv1_00023065	740.717	-0.289704	0.189433	-1.52932	0.126184	0.639255
Pjv1_00016348	847.275	0.36581	0.211137	1.73257	0.0831724	0.444485		Pjv1_00003384	133.425	-0.44355	0.239403	-1.85273	0.0639211	0.332069		Pjv1_00028011	1425.08	-0.302896	0.198141	-1.52869	0.126341	0.639555
Pjv1_00029588	2465.22	0.207589	0.119804	1.73274	0.0831415	0.444485		Pjv1_00007704	2245.98	0.412334	0.222575	1.85256	0.0639451	0.332116		Pjv1_00006138	121.607	-0.425088	0.278062	-1.52875	0.126325	0.639555
Pjv1_00029897	182.168	0.488328	0.281858	1.73253	0.0831788	0.444485		Pjv1_00002381	375.524	-0.41757	0.225521	-1.85158	0.0640862	0.33277		Pjv1_00025867	81.1074	0.721878	0.472148	1.52892	0.126284	0.639555
Pjv1_00019822	11.8368	1.44876	0.836267	1.73241	0.0831998	0.444492		Pjv1_00009047	4263.77	0.291318	0.15735	1.85141	0.064111	0.33282		Pjv1_00027167	427.152	0.365287	0.239028	1.52821	0.126459	0.639901
Pjv1_00030259	9.96941	1.60563	0.926939	1.73218	0.083241	0.444607		Pjv1_00007792	187.302	-0.399757	0.215945	-1.8512	0.0641406	0.332895		Pjv1_00013659	267.377	0.301568	0.197348	1.52811	0.126486	0.639901
Pjv1_00000519	1744.34	0.258409	0.149212	1.73182	0.0833049	0.444633		Pjv1_00000925	445.392	0.39662	0.214296	1.85081	0.0641974	0.333111		Pjv1_00022294	11277.9	0.263989	0.172762	1.52805	0.126499	0.639901
Pjv1_00008937	243.28	0.350802	0.202536	1.73204	0.083266	0.444633		Pjv1_00014521	4403.36	-0.188351	0.101786	-1.85046	0.0642469	0.333289		Pjv1_00020482	1165.44	-0.695115	0.45497	-1.52783	0.126555	0.640034
Pjv1_00020497	1554.67	0.333762	0.192717	1.73187	0.083296	0.444633		Pjv1_00027381	27.8836	1.3694	0.740112	1.85025	0.064277	0.333307		Pjv1_00004590	13554.5	0.407002	0.266454	1.52748	0.126643	0.640325
Pjv1_00009163	49.4329	0.783743	0.452634	1.73152	0.0833595	0.44482		Pjv1_00017618	12.065	1.42255	0.768851	1.85023	0.0642806	0.333307		Pjv1_00005695	383.652	-0.308567	0.202041	-1.52725	0.1267	0.640463
Pjv1_00004044	628.073	0.258053	0.149057	1.73124	0.0834095	0.444847		Pjv1_00007002	3390.02	-0.225639	0.12202	-1.8492	0.0644294	0.333816		Pjv1_00007180	1511.48	-0.314465	0.20594	-1.52698	0.126767	0.64065
Pjv1_00018062	84.9337	0.635132	0.366884	1.73115	0.0834247	0.444847		Pjv1_00000928	105.433	0.475735	0.257254	1.84929	0.0644165	0.333816		Pjv1_00010661	1393.41	0.244084	0.159896	1.52651	0.126882	0.640779
Pjv1_00005064	71.7897	-0.600852	0.347098	-1.73107	0.0834386	0.444847		Pjv1_00029467	3667.29	0.206729	0.111798	1.84913	0.0644387	0.333816		Pjv1_00013841	721.676	-0.36736	0.240616	-1.52675	0.126823	0.640779
Pjv1_00028090	1.93698	-4.48549	2.5912	-1.73105	0.0834433	0.444847		Pjv1_00004342	776.424	-0.520933	0.281722	-1.84911	0.0644424	0.333816		Pjv1_00029584	42.3399	-0.650142	0.425871	-1.52662	0.126856	0.640779
Pjv1_00024222	772.327	0.256385	0.148132	1.73079	0.0834893	0.444988		Pjv1_00021332	436.88	0.279355	0.151083	1.84902	0.0644547	0.333816		Pjv1_00028742	259.158	-0.317575	0.20808	-1.52622	0.126956	0.640851
Pjv1_00011224	1079.2	-0.289127	0.167062	-1.73065	0.0835135	0.445012		Pjv1_00006772	11219	0.256771	0.138901	1.84859	0.0645176	0.334063		Pjv1_00013566	512.159	0.3764	0.246617	1.52625	0.126947	0.640851
Pjv1_00001413	62.1019	-0.635685	0.367476	-1.72987	0.0836536	0.445444		Pjv1_00020086	91.6502	-0.495598	0.268143	-1.84826	0.0645646	0.334207		Pjv1_00008302	454.662	0.310778	0.203652	1.52603	0.127003	0.640937
Pjv1_00009825	847.669	-0.257762	0.149003	-1.72992	0.0836449	0.445444		Pjv1_00006238	214.22	-0.434814	0.235266	-1.84818	0.0645758	0.334207		Pjv1_00028116	3475.3	0.257432	0.168773	1.52531	0.127181	0.641382
Pjv1_00018401	546.697	-0.294318	0.170132	-1.72993	0.0836419	0.445444		Pjv1_00020092	2119.23	-0.349292	0.189016	-1.84795	0.06461	0.334305		Pjv1_00009800	494.078	-0.81158	0.531992	-1.52555	0.127122	0.641382
Pjv1_00014720	10070.6	-0.299384	0.173193	-1.72862	0.0838778	0.446533		Pjv1_00029712	561.5	0.400052	0.216547	1.84742	0.0646869	0.334566		Pjv1_00017943	3690.45	0.320421	0.210053	1.52543	0.127152	0.641382
Pjv1_00011027	3282.07	0.192158	0.111179	1.72837	0.0839222	0.446558		Pjv1_00030253	208.568	-0.406653	0.220123	-1.84739	0.0646908	0.334566		Pjv1_00008654	301.416	-0.584673	0.383833	-1.52325	0.127697	0.641417
Pjv1_00023421	57.5725	0.64383	0.372494	1.72843	0.0839112	0.446558		Pjv1_00009650	1819.56	0.262521	0.14218	1.8464	0.0648342	0.335228		Pjv1_00009791	322.851	-0.383767	0.251737	-1.52447	0.127391	0.641417
Pjv1_00021475	894.521	0.292078	0.169026	1.728	0.0839877	0.446802		Pjv1_00026774	3.27627	-3.23143	1.75069	-1.84581	0.0649204	0.335516		Pjv1_00015449	9.44321	1.51413	0.993392	1.5242	0.127459	0.641417
Pjv1_00025656	8.5817	1.80855	1.04673	1.72781	0.084022	0.446832		Pjv1_00008713	2086.41	0.278944	0.151123	1.84582	0.064919	0.335516		Pjv1_00001657	25509.9	-0.210003	0.137817	-1.52378	0.127563	0.641417
Pjv1_00009089	524.325	0.301547	0.174531	1.72775	0.0840328	0.446832		Pjv1_00027623	50.475	-0.757935	0.410668	-1.84561	0.0649483	0.335582		Pjv1_00029445	332.69	0.312017	0.204807	1.52347	0.127642	0.641417
Pjv1_00016195	157.609	-0.492454	0.285047	-1.72762	0.0840559	0.44685		Pjv1_00023298	1493.58	-0.307754	0.166768	-1.8454	0.0649791	0.335662		Pjv1_00002521	426.757	-0.387058	0.253975	-1.524	0.127508	0.641417
Pjv1_00026280	1869.27	-0.229055	0.132657	-1.72666	0.0842279	0.447554		Pjv1_00011965	835.168	0.229089	0.124152	1.84523	0.0650036	0.33571		Pjv1_00019912	32.8197	-1.03168	0.676635	-1.52473	0.127327	0.641417
Pjv1_00018701	241.115	0.49	0.28377	1.72675	0.0842126	0.447554		Pjv1_00028512	2236.8	-0.268265	0.145415	-1.84482	0.0650631	0.335859		Pjv1_00019190	1139.81	0.226859	0.148864	1.52393	0.127525	0.641417
Pjv1_00007291	184.475	-0.366114	0.212079	-1.7263	0.0842928	0.447583		Pjv1_00017062	35.439	-1.08536	0.588317	-1.84486	0.0650586	0.335859		Pjv1_00018982	5810.7	-0.403528	0.264904	-1.5233	0.127685	0.641417
Pjv1_00029674	87.6424	-0.503531	0.291681	-1.7263	0.0842926	0.447583		Pjv1_00004110	15352.8	0.290815	0.157698	1.84412	0.0651656	0.336309		Pjv1_00017588	4969.91	0.279978	0.183771	1.52351	0.12763	0.641417
Pjv1_00022842	1107.25	0.420184	0.243385	1.72642	0.0842727	0.447583		Pjv1_00022536	8199.03	-0.232545	0.126124	-1.84378	0.065215	0.336485		Pjv1_00019592	5.02757	1.69192	1.11047	1.52361	0.127606	0.641417
Pjv1_00008311	586.719	-0.326367	0.189071	-1.72616	0.0843188	0.447616		Pjv1_00008041	247.616	-0.521692	0.283015	-1.84334	0.0652798	0.336661		Pjv1_00004488	753.216	-0.311512	0.204439	-1.52374	0.127573	0.641417
Pjv1_00005924	248.767	0.342817	0.198632	1.72589	0.084367	0.447711		Pjv1_00016455	532.401	-0.444736	0.241266	-1.84335	0.0652784	0.336661		Pjv1_00024698	754.534	0.557202	0.365749	1.52345	0.127645	0.641417
Pjv1_00008048	3379.63	-0.20934	0.121301	-1.72578	0.0843867	0.447711		Pjv1_00004645	3294.37	0.361868	0.196334	1.84312	0.0653113	0.336744		Pjv1_00004956	522.4	-0.477867	0.313563	-1.52399	0.127511	0.641417
Pjv1_00017975	1127.92	-0.26675	0.154572	-1.72573	0.084396	0.447711		Pjv1_00021527	499.719	0.482533	0.261843	1.84283	0.0653536	0.336884		Pjv1_00023426	188.152	-0.49632	0.32573	-1.52371	0.12758	0.641417
Pjv1_00005609	7.13397	2.01909	1.17028	1.72531	0.084472	0.447943		Pjv1_00027258	2412.7	0.215687	0.11714	1.84128	0.0655809	0.337976		Pjv1_00004385	72.3799	0.476309	0.312376	1.52479	0.127311	0.641417
Pjv1_00025870	4874.09	-0.369562	0.214206	-1.72527	0.0844795	0.447943		Pjv1_00010032	4153.07	-0.26204	0.142358	-1.84071	0.0656638	0.338235		Pjv1_00024380	158.451	0.734112	0.481474	1.52472	0.12733	0.641417
Pjv1_00011323	829.169	1.26907	0.735982	1.72432	0.0846508	0.448747		Pjv1_00021591	1673.31	-0.499687	0.271478	-1.84062	0.0656774	0.338235		Pjv1_00010183	78229.2	-0.184025	0.120833	-1.52297	0.127765	0.641611
Pjv1_00001755	177.378	-0.44073	0.255645	-1.72399	0.0847093	0.448846		Pjv1_00022196	12623.9	0.302887	0.164557	1.84063	0.0656763	0.338235		Pjv1_00028861	336.319	-0.448867	0.294812	-1.52256	0.12787	0.641985
Pjv1_00004526	1151.39	0.228187	0.132359	1.72399	0.0847089	0.448846		Pjv1_00016620	1069.3	0.306589	0.166633	1.8399	0.0657824	0.338553		Pjv1_00006020	3136.7	0.281668	0.185035	1.52224	0.127949	0.64215
Pjv1_00003442	2743.8	0.208017	0.120671	1.72384	0.0847374	0.44889		Pjv1_00015294	174.522	-0.428572	0.232948	-1.83978	0.0658007	0.338553		Pjv1_00020714	12.6516	1.23704	0.812672	1.52219	0.127963	0.64215
Pjv1_00025244	428.839	-0.337939	0.19606	-1.72365	0.0847703	0.448959		Pjv1_00021015	191.106	-0.533886	0.29019	-1.83978	0.0658004	0.338553		Pjv1_00018695	384.007	-0.337776	0.222006	-1.52147	0.128141	0.642745
Pjv1_00001415	3.14864	-3.15456	1.83043	-1.72339	0.0848177	0.449105		Pjv1_00023221	3329.12	0.839111	0.45606	1.83991	0.0657812	0.338553		Pjv1_00000532	168.1	0.408497	0.268469	1.52158	0.128114	0.642745
Pjv1_00012432	3033.79	-0.217913	0.126485	-1.72284	0.0849175	0.449528		Pjv1_00011479	885.566	0.483112	0.262676	1.83919	0.0658869	0.338917		Pjv1_00005300	9347.26	0.285431	0.187635	1.52121	0.128208	0.642858
Pjv1_00001168	2069.51	0.214108	0.124315	1.7223	0.0850145	0.449863		Pjv1_00027246	1189.11	-0.243289	0.132315	-1.83871	0.0659579	0.339124		Pjv1_00023851	966.69	0.321833	0.21158	1.52109	0.128237	0.642858
Pjv1_00014506	1234.63	-0.249196	0.144703	-1.72212	0.0850481	0.449863		Pjv1_00014922	3.09509	-3.17978	1.72933	-1.83874	0.0659538	0.339124		Pjv1_00006535	1919.34	0.275523	0.181143	1.52102	0.128254	0.642858
Pjv1_00020422	185.767	-0.38423	0.223103	-1.72221	0.0850317	0.449863		Pjv1_00000246	2537.48	0.221512	0.120501	1.83826	0.0660238	0.339383		Pjv1_00019519	100.985	2.29312	1.50776	1.52089	0.128289	0.642883
Pjv1_00014790	503.712	-0.337091	0.195769	-1.72188	0.0850913	0.449863		Pjv1_00003859	263.312	0.587709	0.319734	1.83812	0.0660448	0.339412		Pjv1_00026458	1245.79	0.207547	0.136661	1.5187	0.128838	0.643506
Pjv1_00024174	2760.1	-0.200385	0.116373	-1.72192	0.0850836	0.449863		Pjv1_00004262	1550.32	0.268809	0.146265	1.83782	0.0660891	0.33956		Pjv1_00027761	3903.11	-0.224444	0.147642	-1.5202	0.128462	0.643506
Pjv1_00021769	1009.75	0.290241	0.168565	1.72183	0.0851001	0.449863		Pjv1_00009960	749.206	-1.01618	0.553014	-1.83752	0.0661325	0.339594		Pjv1_00009815	635.992	0.31851	0.209683	1.51901	0.12876	0.643506
Pjv1_00011547	2084.35	0.288718	0.167735	1.72128	0.0852007	0.450185		Pjv1_00001226	790.173	-0.322574	0.175569	-1.83731	0.0661646	0.339594		Pjv1_00005422	1612.64	-0.190307	0.125259	-1.5193	0.128686	0.643506
Pjv1_00009356	65.4682	0.668885	0.388582	1.72135	0.0851875	0.450185		Pjv1_00015918	1141.77	-0.219718	0.119589	-1.83728	0.0661692	0.339594		Pjv1_00011530	177.1	0.631251	0.415508	1.51923	0.128705	0.643506
Pjv1_00008373	2509.15	-0.255582	0.148551	-1.7205	0.0853422	0.450741		Pjv1_00023737	476.591	-0.269675	0.146759	-1.83753	0.066131	0.339594		Pjv1_00012768	729.161	-0.246802	0.162515	-1.51864	0.128852	0.643506
Pjv1_00007392	60.8932	-1.09805	0.638226	-1.72048	0.0853458	0.450741		Pjv1_00008495	203.323	-0.381188	0.207478	-1.83725	0.0661729	0.339594		Pjv1_00011211	73.3269	-0.592782	0.390348	-1.5186	0.128863	0.643506
Pjv1_00015312	161.968	-0.4487	0.260953	-1.71946	0.0855299	0.451607		Pjv1_00003745	554.846	0.319448	0.173893	1.83704	0.0662044	0.339676		Pjv1_00015379	6252.02	0.538924	0.354575	1.51992	0.128532	0.643506
Pjv1_00025422	1398.41	0.22705	0.13208	1.71903	0.0856087	0.451918		Pjv1_00001714	614.231	-0.277837	0.151254	-1.83689	0.0662257	0.339706		Pjv1_00003360	1332.93	0.323334	0.212804	1.5194	0.128662	0.643506
Pjv1_00022209	823.594	-0.229924	0.133772	-1.71878	0.085655	0.451952		Pjv1_00000529	494.047	-0.303752	0.165422	-1.83622	0.0663249	0.339778		Pjv1_00011001	1084.46	0.285453	0.187856	1.51953	0.12863	0.643506
Pjv1_00022303	448.767	-1.23921	0.720974	-1.71881	0.0856497	0.451952		Pjv1_00018910	813.689	-0.266271	0.144989	-1.83648	0.0662862	0.339778		Pjv1_00005111	93.4813	0.78959	0.519859	1.51886	0.128799	0.643506
Pjv1_00010080	32237.4	-0.224014	0.130361	-1.71842	0.0857207	0.452146		Pjv1_00014311	71574.9	0.258381	0.140681	1.83664	0.0662631	0.339778		Pjv1_00019845	584.694	0.845065	0.556238	1.51925	0.128699	0.643506
Pjv1_00003616	916.133	0.371741	0.216336	1.71836	0.0857318	0.452146		Pjv1_00002875	5297.17	0.317451	0.17287	1.83636	0.0663044	0.339778		Pjv1_00022418	3988.65	-0.29164	0.191962	-1.51926	0.128698	0.643506
Pjv1_00005228	120.666	0.604722	0.352057	1.71768	0.0858549	0.452688		Pjv1_00024704	2531.76	-0.247022	0.134527	-1.83623	0.0663243	0.339778		Pjv1_00021690	30561.6	0.243103	0.160041	1.519	0.128762	0.643506
Pjv1_00005419	4551.49	0.244152	0.142149	1.71757	0.0858747	0.452688		Pjv1_00026715	1287.57	0.208369	0.11348	1.83617	0.0663325	0.339778		Pjv1_00004635	2309.04	0.269973	0.177664	1.51957	0.128618	0.643506
Pjv1_00030009	158.278	-0.513172	0.298821	-1.71732	0.08592	0.452746		Pjv1_00002253	2078.6	0.381363	0.207736	1.8358	0.0663867	0.339818		Pjv1_00000056	1640.57	-0.205086	0.135066	-1.51841	0.12891	0.643588
Pjv1_00014029	2240.52	-0.246014	0.143257	-1.71728	0.0859275	0.452746		Pjv1_00029367	151.418	-0.494452	0.269334	-1.83583	0.0663827	0.339818		Pjv1_00021198	175.924	-0.378393	0.24923	-1.51824	0.128953	0.643652
Pjv1_00015705	1543.16	0.35002	0.203834	1.71718	0.0859457	0.452746		Pjv1_00017957	4376.43	0.320729	0.174701	1.83588	0.0663758	0.339818		Pjv1_00029516	12244	-0.374635	0.246789	-1.51804	0.129005	0.643763
Pjv1_00010907	927.601	-0.24382	0.142035	-1.71662	0.086048	0.452863		Pjv1_00000573	74.7105	-0.640609	0.34904	-1.83535	0.0664546	0.340087		Pjv1_00001846	4303.26	0.438734	0.28985	1.51366	0.130113	0.643811
Pjv1_00001233	10.2455	1.77754	1.03532	1.71689	0.0859986	0.452863		Pjv1_00026311	525.571	0.246778	0.134495	1.83485	0.0665286	0.340298		Pjv1_00006959	19.6672	-0.969127	0.63863	-1.51751	0.129138	0.643811
Pjv1_00012973	310.878	0.306775	0.178703	1.71668	0.0860382	0.452863		Pjv1_00028765	2016.64	-0.523123	0.285105	-1.83484	0.0665294	0.340298		Pjv1_00001126	7236.79	0.286648	0.189225	1.51485	0.12981	0.643811
Pjv1_00021366	1644.41	0.836868	0.487472	1.71675	0.0860247	0.452863		Pjv1_00010640	385.036	-0.374261	0.203984	-1.83475	0.0665424	0.340298		Pjv1_00005888	1419.43	0.281737	0.18596	1.51504	0.129762	0.643811
Pjv1_00004224	1199.46	-0.248584	0.144835	-1.71633	0.0861022	0.452974		Pjv1_00018398	459.248	0.314131	0.171239	1.83446	0.0665853	0.340438		Pjv1_00001311	179.57	-0.370211	0.244559	-1.51379	0.130079	0.643811
Pjv1_00007225	1054.5	0.295545	0.1722	1.71629	0.0861092	0.452974		Pjv1_00004348	459.396	-0.319677	0.174293	-1.83413	0.0666343	0.34061		Pjv1_00001315	327.279	-0.376675	0.248843	-1.5137	0.130101	0.643811
Pjv1_00001260	1336.64	-0.231414	0.13486	-1.71596	0.0861693	0.453102		Pjv1_00021185	157.522	-0.424491	0.231469	-1.8339	0.066669	0.340708		Pjv1_00002205	875.441	0.318228	0.210228	1.51373	0.130094	0.643811
Pjv1_00023346	364.937	0.643301	0.374898	1.71594	0.0861736	0.453102		Pjv1_00009896	1612.22	-0.208251	0.113592	-1.83333	0.0667534	0.34106		Pjv1_00010754	812.851	-0.493809	0.326059	-1.51448	0.129905	0.643811
Pjv1_00014423	369.28	-0.431567	0.251561	-1.71555	0.0862437	0.453366		Pjv1_00007551	413.242	0.4577	0.24978	1.83241	0.0668906	0.341285		Pjv1_00028574	2708.87	0.241869	0.159618	1.5153	0.129695	0.643811
Pjv1_00012737	543.511	0.277292	0.161655	1.71533	0.0862843	0.453474		Pjv1_00027335	1495.71	-0.415131	0.226526	-1.8326	0.0668621	0.341285		Pjv1_00029017	1371.53	0.226707	0.149578	1.51565	0.129609	0.643811
Pjv1_00015436	2985.26	0.2209	0.128847	1.71444	0.0864482	0.453913		Pjv1_00029430	1133.05	-0.235055	0.128272	-1.83247	0.0668815	0.341285		Pjv1_00005215	1127.36	-0.36059	0.238148	-1.51414	0.12999	0.643811
Pjv1_00016641	459.49	-0.335329	0.195584	-1.7145	0.0864374	0.453913		Pjv1_00011955	980.13	-0.446853	0.243835	-1.8326	0.0668618	0.341285		Pjv1_00005286	52.5606	-0.652144	0.430603	-1.51449	0.129902	0.643811
Pjv1_00020037	154.355	0.401966	0.23443	1.71465	0.0864085	0.453913		Pjv1_00021482	3173.16	0.853139	0.46555	1.83254	0.0668714	0.341285		Pjv1_00008970	33.1817	-1.57565	1.04044	-1.51441	0.129923	0.643811
Pjv1_00017716	2336.25	0.211259	0.123204	1.71471	0.0863991	0.453913		Pjv1_00015053	374.791	-0.311236	0.169807	-1.83288	0.06682	0.341285		Pjv1_00005374	638.328	0.313622	0.206933	1.51557	0.129629	0.643811
Pjv1_00029062	819.355	0.255235	0.148899	1.71415	0.0865012	0.454004		Pjv1_00013380	110.697	0.578032	0.315507	1.83207	0.0669406	0.341395		Pjv1_00005425	39.6759	0.930633	0.614328	1.51488	0.129803	0.643811
Pjv1_00017135	438.142	-0.283839	0.165594	-1.71407	0.0865167	0.454004		Pjv1_00002144	246.464	-0.492366	0.268751	-1.83205	0.0669433	0.341395		Pjv1_00010014	1853.99	0.477605	0.315151	1.51548	0.129651	0.643811
Pjv1_00018673	4180.35	-0.209864	0.122444	-1.71397	0.0865344	0.454004		Pjv1_00015346	23.6831	-0.945313	0.516116	-1.83159	0.0670123	0.341668		Pjv1_00013437	1249.33	-0.357529	0.235868	-1.5158	0.12957	0.643811
Pjv1_00020152	15401	-0.249641	0.145656	-1.71391	0.0865458	0.454004		Pjv1_00018273	2024.21	1.1413	0.623173	1.83143	0.0670369	0.341714		Pjv1_00014330	2149.57	-0.218039	0.143897	-1.51524	0.129711	0.643811
Pjv1_00028359	4351.2	-0.209541	0.122272	-1.71373	0.086578	0.454059		Pjv1_00000129	248.959	-0.375302	0.205011	-1.83064	0.0671542	0.342232		Pjv1_00004174	466.798	-0.474801	0.313338	-1.5153	0.129697	0.643811
Pjv1_00009920	111.823	0.451321	0.263371	1.71363	0.0865964	0.454059		Pjv1_00006774	42808.5	-0.361039	0.19726	-1.83027	0.0672095	0.342435		Pjv1_00015884	69.6534	0.893206	0.590203	1.51339	0.130181	0.643811
Pjv1_00015880	32.9925	2.59684	1.51592	1.71304	0.0867044	0.45437		Pjv1_00021885	68.505	0.592419	0.323698	1.83016	0.067226	0.34244		Pjv1_00003241	651.511	-0.254133	0.167937	-1.51327	0.130212	0.643811
Pjv1_00020974	436.756	-0.438827	0.256177	-1.71298	0.086716	0.45437		Pjv1_00023763	834.806	-0.272235	0.148765	-1.82997	0.0672545	0.342497		Pjv1_00012215	5.01699	2.29224	1.51107	1.51696	0.129276	0.643811
Pjv1_00016781	43.4974	0.910843	0.531706	1.71306	0.0867021	0.45437		Pjv1_00019705	2571.33	-0.232753	0.127196	-1.82988	0.0672684	0.342497		Pjv1_00015710	1634.33	-0.288909	0.190892	-1.51347	0.13016	0.643811
Pjv1_00009841	6208.89	0.211809	0.123673	1.71265	0.0867771	0.454585		Pjv1_00014703	391.941	-0.453331	0.247787	-1.82952	0.0673218	0.342531		Pjv1_00015997	179.924	0.343455	0.226508	1.51631	0.129442	0.643811
Pjv1_00006998	13.9414	-1.48083	0.865204	-1.71154	0.0869821	0.455452		Pjv1_00020251	846.46	0.319383	0.174568	1.82956	0.0673162	0.342531		Pjv1_00015926	5800.75	0.231576	0.152837	1.51518	0.129727	0.643811
Pjv1_00006013	487.642	-0.344925	0.20153	-1.71153	0.086983	0.455452		Pjv1_00016536	16851.9	0.297641	0.162682	1.82958	0.0673124	0.342531		Pjv1_00017840	17.2902	-1.10969	0.731288	-1.51745	0.129153	0.643811
Pjv1_00006620	107.866	-0.54929	0.321009	-1.71114	0.087056	0.45573		Pjv1_00028632	847.499	0.24417	0.13348	1.82926	0.0673604	0.342648		Pjv1_00003721	10.6065	1.52134	1.00229	1.51787	0.129048	0.643811
Pjv1_00012367	2.10614	-3.52192	2.05851	-1.7109	0.0870987	0.455779		Pjv1_00010327	1563.24	0.249135	0.136254	1.82846	0.0674812	0.342945		Pjv1_00004429	205.319	-0.336706	0.222464	-1.51353	0.130146	0.643811
Pjv1_00017899	2388.51	-0.788091	0.460639	-1.71087	0.0871058	0.455779		Pjv1_00013433	665.083	0.302765	0.165557	1.82876	0.0674356	0.342945		Pjv1_00019402	37.9167	-0.990947	0.653299	-1.51684	0.129308	0.643811
Pjv1_00016033	1220.09	-0.253077	0.147986	-1.71013	0.087241	0.456381		Pjv1_00020345	1093.69	0.229397	0.125458	1.82848	0.0674782	0.342945		Pjv1_00005060	1838.5	0.381835	0.25189	1.51588	0.12955	0.643811
Pjv1_00002234	4.59074	2.48085	1.45137	1.70931	0.0873932	0.457072		Pjv1_00021323	1127.81	0.451521	0.246915	1.82865	0.0674515	0.342945		Pjv1_00018455	352.247	-0.37117	0.24479	-1.51628	0.129449	0.643811
Pjv1_00023067	10270.7	-0.250193	0.146392	-1.70906	0.0874397	0.457209		Pjv1_00008639	36.466	-0.817547	0.447182	-1.82822	0.0675164	0.342965		Pjv1_00017402	434.547	0.319631	0.211037	1.51457	0.129881	0.643811
Pjv1_00026311	508.707	0.347548	0.203379	1.70888	0.0874741	0.457283		Pjv1_00004289	239.828	-0.414235	0.226574	-1.82825	0.0675113	0.342965		Pjv1_00020938	2443.42	0.244959	0.161717	1.51474	0.129838	0.643811
Pjv1_00005998	656.608	0.272485	0.159465	1.70875	0.0874975	0.4573		Pjv1_00007296	534.819	-0.378114	0.206875	-1.82774	0.0675879	0.343249		Pjv1_00020822	528.785	0.313715	0.207175	1.51425	0.129963	0.643811
Pjv1_00024638	145.604	0.441132	0.258191	1.70855	0.087535	0.45739		Pjv1_00012680	624.065	-0.319535	0.174851	-1.82746	0.0676301	0.343347		Pjv1_00004759	1010.88	-0.465974	0.307293	-1.51638	0.129423	0.643811
Pjv1_00025407	4258.48	0.213543	0.125003	1.7083	0.087581	0.457525		Pjv1_00001900	356.17	0.332266	0.181834	1.8273	0.067654	0.343347		Pjv1_00024644	1672.23	-0.454886	0.300205	-1.51525	0.129708	0.643811
Pjv1_00016635	368.703	-0.319854	0.187262	-1.70806	0.0876255	0.457561		Pjv1_00012123	732.412	0.278416	0.152363	1.82732	0.0676519	0.343347		Pjv1_00025152	6.83269	1.78463	1.1767	1.51664	0.129356	0.643811
Pjv1_00016979	24.4392	-1.05513	0.617739	-1.70804	0.0876283	0.457561		Pjv1_00027761	3805.09	-0.197005	0.10785	-1.82666	0.0677511	0.343478		Pjv1_00004392	3536.37	0.176578	0.116623	1.51409	0.130003	0.643811
Pjv1_00025587	86.9075	0.87925	0.514815	1.70789	0.087656	0.4576		Pjv1_00014439	2585.04	0.214205	0.117263	1.82671	0.0677433	0.343478		Pjv1_00008757	2099.84	-0.205285	0.135389	-1.51627	0.129452	0.643811
Pjv1_00012872	3717.06	-0.220424	0.129076	-1.70771	0.0876905	0.457674		Pjv1_00017965	1205.6	0.275068	0.150606	1.82641	0.0677884	0.343478		Pjv1_00008787	9451.8	0.334147	0.220814	1.51325	0.130216	0.643811
Pjv1_00007001	36.0714	0.910862	0.533435	1.70754	0.0877213	0.457729		Pjv1_00029484	1096.64	-0.235146	0.128724	-1.82675	0.0677379	0.343478		Pjv1_00019345	11.1586	1.47413	0.974415	1.51284	0.130322	0.644034
Pjv1_00020931	2217.02	0.203934	0.119451	1.70726	0.0877729	0.457893		Pjv1_00002876	6901.21	0.227231	0.124414	1.8264	0.0677893	0.343478		Pjv1_00024095	540.318	-0.311818	0.206104	-1.51292	0.1303	0.644034
Pjv1_00014261	7.27594	2.26343	1.32599	1.70697	0.0878274	0.458031		Pjv1_00029863	171.143	-0.477586	0.261445	-1.82672	0.0677418	0.343478		Pjv1_00005987	328.872	-0.413005	0.273072	-1.51244	0.130422	0.644307
Pjv1_00025400	656.742	-0.286233	0.167692	-1.7069	0.0878399	0.458031		Pjv1_00009405	4446.97	-0.18287	0.100116	-1.82657	0.0677641	0.343478		Pjv1_00024105	3565.2	-0.219614	0.145211	-1.51238	0.130437	0.644307
Pjv1_00014539	1416.18	0.289271	0.169493	1.70669	0.0878802	0.458136		Pjv1_00013872	13.3842	-2.48718	1.36201	-1.82611	0.0678335	0.343565		Pjv1_00015962	3081.43	0.378863	0.25053	1.51225	0.130472	0.644329
Pjv1_00014579	455.288	1.08469	0.635597	1.70657	0.0879014	0.45814		Pjv1_00016502	1111.61	0.43739	0.239523	1.82608	0.0678377	0.343565		Pjv1_00000121	71.7582	0.797234	0.527517	1.5113	0.130713	0.644483
Pjv1_00009628	580.612	0.328458	0.192481	1.70644	0.0879257	0.458161		Pjv1_00027977	568.232	-0.253313	0.13873	-1.82594	0.0678586	0.343592		Pjv1_00007456	37.7451	-1.00661	0.665775	-1.51194	0.130549	0.644483
Pjv1_00009100	32975.8	-0.213487	0.125154	-1.70579	0.0880472	0.458583		Pjv1_00004679	674.289	-0.48759	0.26707	-1.8257	0.0678955	0.3437		Pjv1_00007949	1081.04	0.215772	0.142737	1.51168	0.130615	0.644483
Pjv1_00012651	6188.83	-0.181386	0.106334	-1.70581	0.0880442	0.458583		Pjv1_00016382	13.3094	-1.33147	0.729407	-1.82542	0.0679377	0.343834		Pjv1_00012960	1298.6	-0.217858	0.144107	-1.51177	0.130592	0.644483
Pjv1_00008177	168.498	-0.460761	0.270144	-1.70561	0.0880802	0.458649		Pjv1_00008498	12424.8	-0.208746	0.114367	-1.82523	0.0679667	0.343902		Pjv1_00022776	191.238	0.651582	0.431127	1.51135	0.1307	0.644483
Pjv1_00026522	1.60766	4.04649	2.37345	1.7049	0.088213	0.459235		Pjv1_00006844	317.397	-0.354222	0.194096	-1.82498	0.0680034	0.343994		Pjv1_00024050	557.232	0.295388	0.195412	1.51162	0.130632	0.644483
Pjv1_00025804	3265.3	-0.21414	0.125618	-1.70469	0.0882519	0.459332		Pjv1_00019785	18.578	1.09751	0.60141	1.8249	0.0680162	0.343994		Pjv1_00022565	2117.46	-0.198394	0.13126	-1.51146	0.130671	0.644483
Pjv1_00029149	56.4497	-0.615299	0.360999	-1.70444	0.0882998	0.459384		Pjv1_00014918	354.984	0.487759	0.267313	1.82467	0.0680505	0.344088		Pjv1_00028837	260.962	-0.699876	0.463151	-1.51112	0.130758	0.644556
Pjv1_00014449	1091.73	-0.384482	0.225581	-1.70441	0.0883048	0.459384		Pjv1_00006751	79.6085	1.22375	0.670763	1.82441	0.0680902	0.344157		Pjv1_00018018	27.6962	0.766879	0.507613	1.51075	0.130851	0.644718
Pjv1_00020694	1290.2	0.243456	0.142847	1.70431	0.0883228	0.459384		Pjv1_00007557	321.049	-0.36948	0.202602	-1.82368	0.0682008	0.344157		Pjv1_00024190	339.672	-0.652206	0.431685	-1.51084	0.13083	0.644718
Pjv1_00008041	248.083	-0.396316	0.232669	-1.70335	0.0885027	0.459907		Pjv1_00011361	1096.74	-0.25591	0.140307	-1.82393	0.0681633	0.344157		Pjv1_00010104	1279.81	0.48565	0.32149	1.51062	0.130885	0.644735
Pjv1_00009734	22.7199	1.5773	0.926006	1.70334	0.0885046	0.459907		Pjv1_00015014	599.387	-0.24014	0.13165	-1.82408	0.0681406	0.344157		Pjv1_00006483	76.2751	-0.505336	0.334633	-1.51012	0.131012	0.644919
Pjv1_00021402	126.01	0.436216	0.256061	1.70356	0.0884628	0.459907		Pjv1_00003790	356.015	0.326293	0.178921	1.82367	0.0682018	0.344157		Pjv1_00013988	324.768	-0.354113	0.234486	-1.51017	0.131001	0.644919
Pjv1_00021419	569.197	-0.259821	0.152531	-1.70339	0.0884946	0.459907		Pjv1_00021837	2.1774	-4.5868	2.51518	-1.82365	0.0682052	0.344157		Pjv1_00025608	1267.67	-0.424008	0.280773	-1.51015	0.131005	0.644919
Pjv1_00015299	2.8931	-3.14636	1.84758	-1.70297	0.0885741	0.460162		Pjv1_00006778	2.1774	-4.5868	2.51518	-1.82365	0.0682052	0.344157		Pjv1_00006683	2063.04	0.285268	0.188981	1.5095	0.13117	0.644985
Pjv1_00014960	2525.64	-0.228099	0.133962	-1.70272	0.088621	0.460194		Pjv1_00024815	12429.3	-0.359222	0.196905	-1.82434	0.0681008	0.344157		Pjv1_00028235	1635.34	-0.478865	0.317224	-1.50955	0.131159	0.644985
Pjv1_00023977	14.8564	1.23768	0.726843	1.70281	0.0886035	0.460194		Pjv1_00021348	6705.11	-0.260152	0.142637	-1.82388	0.0681698	0.344157		Pjv1_00012156	76.0438	-1.02537	0.679332	-1.50938	0.131202	0.644985
Pjv1_00014807	5231.97	-0.240336	0.141216	-1.7019	0.0887741	0.460745		Pjv1_00008652	266.952	0.32737	0.179529	1.82349	0.0682289	0.344164		Pjv1_00009682	2246.08	-0.265398	0.175873	-1.50903	0.13129	0.644985
Pjv1_00019668	8.03211	1.83221	1.07662	1.70182	0.0887882	0.460745		Pjv1_00008421	853.627	0.399413	0.219045	1.82343	0.0682379	0.344164		Pjv1_00013239	132.021	-0.422593	0.280024	-1.50913	0.131266	0.644985
Pjv1_00000747	106.259	-0.534464	0.314025	-1.70198	0.0887595	0.460745		Pjv1_00015838	3830.53	-0.224652	0.123233	-1.82298	0.068306	0.344429		Pjv1_00020742	1784.62	-0.281362	0.186454	-1.50901	0.131296	0.644985
Pjv1_00004981	2132.67	0.205156	0.120596	1.70119	0.0889076	0.461259		Pjv1_00004659	240.919	0.374097	0.205271	1.82245	0.0683863	0.344755		Pjv1_00020473	211.352	0.421923	0.279447	1.50985	0.131081	0.644985
Pjv1_00023597	3264.37	-0.232197	0.136506	-1.701	0.0889438	0.461341		Pjv1_00002122	3385.13	0.221517	0.121562	1.82225	0.068417	0.34483		Pjv1_00020012	148.218	0.466284	0.309	1.50901	0.131297	0.644985
Pjv1_00017662	998.107	-0.254996	0.149939	-1.70066	0.0890068	0.461474		Pjv1_00009990	346.348	0.498594	0.273727	1.8215	0.068531	0.345247		Pjv1_00004810	49.0639	-0.538531	0.356691	-1.5098	0.131095	0.644985
Pjv1_00021470	439.172	-0.303041	0.178192	-1.70064	0.0890102	0.461474		Pjv1_00020552	45.0485	0.910021	0.499595	1.82152	0.0685282	0.345247		Pjv1_00024978	1607.47	0.528058	0.34998	1.50883	0.131343	0.645066
Pjv1_00015463	314.944	0.325507	0.191415	1.70053	0.0890313	0.461477		Pjv1_00005751	783.144	-0.226311	0.124258	-1.82131	0.0685605	0.345316		Pjv1_00004510	3889.63	0.33643	0.223001	1.50865	0.131388	0.645138
Pjv1_00012802	2063.6	0.264665	0.155651	1.70038	0.0890604	0.461523		Pjv1_00020094	1301.6	0.400535	0.219958	1.82097	0.068612	0.345496		Pjv1_00015116	1301.05	0.302384	0.200478	1.50832	0.131473	0.645259
Pjv1_00016949	3.95142	-2.419	1.42284	-1.70012	0.0891078	0.461663		Pjv1_00014413	688.196	0.232566	0.127734	1.8207	0.0686523	0.34562		Pjv1_00029383	216.619	-0.403637	0.267593	-1.5084	0.131452	0.645259
Pjv1_00006667	617.657	-0.331393	0.194966	-1.69975	0.0891786	0.461818		Pjv1_00001931	95.6858	-0.728243	0.400084	-1.82022	0.068725	0.345907		Pjv1_00010674	1079.22	-0.205957	0.136587	-1.50788	0.131585	0.645303
Pjv1_00027995	965.187	0.268826	0.158153	1.69978	0.0891717	0.461818		Pjv1_00014157	8815.61	-0.338352	0.185903	-1.82005	0.0687518	0.345963		Pjv1_00003485	4729.99	0.204594	0.135689	1.50781	0.131602	0.645303
Pjv1_00027386	146.046	-0.441532	0.259794	-1.69954	0.089217	0.461911		Pjv1_00012801	1798.82	-0.246365	0.135385	-1.81974	0.0687989	0.346077		Pjv1_00017055	6.69753	1.51121	1.00203	1.50815	0.131517	0.645303
Pjv1_00017879	2252.94	0.286486	0.168616	1.69904	0.089311	0.462292		Pjv1_00006135	1337.94	0.238684	0.131167	1.81969	0.0688061	0.346077		Pjv1_00016332	2146.41	-0.261279	0.173275	-1.50788	0.131584	0.645303
Pjv1_00028231	240.298	-0.401318	0.236252	-1.69869	0.0893782	0.462534		Pjv1_00029562	108.922	-0.643328	0.353605	-1.81934	0.0688593	0.346266		Pjv1_00003204	250.899	0.31799	0.21092	1.50764	0.131648	0.645378
Pjv1_00009397	348.344	-0.312141	0.183771	-1.69853	0.0894078	0.462581		Pjv1_00025054	3.56111	2.63919	1.45109	1.81876	0.0689484	0.346634		Pjv1_00020303	8355.94	-0.229591	0.152356	-1.50694	0.131827	0.64611
Pjv1_00022392	6.60372	2.34407	1.38045	1.69805	0.0894976	0.46294		Pjv1_00023493	475.891	-0.429738	0.236312	-1.81852	0.0689849	0.346739		Pjv1_00029896	70.3755	-0.53629	0.355983	-1.50651	0.131937	0.646503
Pjv1_00025340	272.593	0.347282	0.20459	1.69745	0.0896109	0.46342		Pjv1_00007861	2680.7	0.257464	0.141592	1.81835	0.069011	0.346791		Pjv1_00005369	1136.94	-0.320247	0.21267	-1.50584	0.132109	0.646762
Pjv1_00014422	312.299	-0.40804	0.240478	-1.69679	0.0897368	0.463753		Pjv1_00015694	2516.96	0.288329	0.158602	1.81794	0.0690728	0.347022		Pjv1_00002656	1175.08	-0.283302	0.188226	-1.50512	0.132294	0.646762
Pjv1_00029936	52.7649	0.716345	0.422147	1.69691	0.0897143	0.463753		Pjv1_00028688	116.459	0.501144	0.275691	1.81777	0.069099	0.347074		Pjv1_00001169	3203.28	0.602061	0.399816	1.50585	0.132107	0.646762
Pjv1_00002952	292.049	0.32817	0.193405	1.6968	0.0897345	0.463753		Pjv1_00022237	140.582	-0.599182	0.329731	-1.81719	0.0691885	0.347365		Pjv1_00003389	28796.5	0.562129	0.373502	1.50502	0.132318	0.646762
Pjv1_00006737	545.006	-0.285305	0.168185	-1.69637	0.0898152	0.463975		Pjv1_00024595	2806.37	0.238108	0.131029	1.81722	0.0691836	0.347365		Pjv1_00015139	3961.67	0.263217	0.174845	1.50543	0.132214	0.646762
Pjv1_00000953	41.3202	-1.00611	0.593102	-1.69634	0.0898207	0.463975		Pjv1_00010232	721.77	-0.325348	0.179061	-1.81697	0.0692219	0.347453		Pjv1_00018904	1961.13	0.482789	0.320735	1.50526	0.132257	0.646762
Pjv1_00004733	5580.45	-0.322642	0.190218	-1.69617	0.0898544	0.464043		Pjv1_00010470	758.648	0.26884	0.148001	1.81648	0.0692969	0.347479		Pjv1_00003584	4244.75	0.291082	0.193348	1.50549	0.132199	0.646762
Pjv1_00029492	112.287	-0.469884	0.277086	-1.6958	0.0899232	0.464114		Pjv1_00002566	11856.7	0.246494	0.135695	1.81653	0.0692886	0.347479		Pjv1_00021519	1138	0.350637	0.232865	1.50576	0.13213	0.646762
Pjv1_00013757	5576.5	0.199768	0.11779	1.69596	0.0898934	0.464114		Pjv1_00016800	31.4469	-1.07578	0.592193	-1.8166	0.0692791	0.347479		Pjv1_00023671	33.2819	-1.40668	0.934667	-1.50501	0.132322	0.646762
Pjv1_00023972	2902.1	0.215903	0.127319	1.69577	0.0899298	0.464114		Pjv1_00013373	1628.3	0.247056	0.136013	1.81642	0.069306	0.347479		Pjv1_00023740	400.237	0.383997	0.255006	1.50584	0.132108	0.646762
Pjv1_00000376	650.463	0.259486	0.15303	1.69565	0.0899521	0.464123		Pjv1_00022561	4380.04	-0.207393	0.114162	-1.81665	0.0692701	0.347479		Pjv1_00016533	2307.12	-0.253287	0.168228	-1.50561	0.132166	0.646762
Pjv1_00024951	3.92473	-2.4451	1.44211	-1.69551	0.0899796	0.464159		Pjv1_00018872	4436.2	-0.194634	0.107173	-1.81607	0.0693596	0.347589		Pjv1_00010717	547.526	-0.24777	0.164911	-1.50244	0.132983	0.646824
Pjv1_00014108	8.57452	-6.6315	3.91223	-1.69507	0.0900625	0.464375		Pjv1_00026656	553.971	-0.440337	0.242463	-1.8161	0.0693553	0.347589		Pjv1_00028230	294.958	0.626313	0.41661	1.50335	0.132748	0.646824
Pjv1_00027265	2176.09	0.216896	0.127956	1.69508	0.0900611	0.464375		Pjv1_00029513	214.402	0.407069	0.224213	1.81554	0.0694406	0.347915		Pjv1_00028309	385.904	0.326162	0.216832	1.50421	0.132526	0.646824
Pjv1_00024842	2105.66	0.219394	0.129441	1.69493	0.0900879	0.4644		Pjv1_00015880	18.7907	1.34382	0.740315	1.8152	0.0694924	0.348068		Pjv1_00007151	165.96	0.746886	0.49719	1.50221	0.133042	0.646824
Pjv1_00014780	1178.17	0.214996	0.126877	1.69453	0.0901655	0.464645		Pjv1_00015819	1496.37	0.415752	0.229057	1.81506	0.0695145	0.348068		Pjv1_00005432	594.985	0.281395	0.187221	1.50301	0.132836	0.646824
Pjv1_00018547	144.433	0.498814	0.294378	1.69447	0.0901765	0.464645		Pjv1_00016548	689.457	-0.247212	0.136202	-1.81503	0.0695186	0.348068		Pjv1_00003374	8527.63	-0.341452	0.227326	-1.50204	0.133087	0.646824
Pjv1_00019694	292.471	0.310748	0.183422	1.69417	0.0902325	0.464828		Pjv1_00009806	930.676	-0.33529	0.184743	-1.8149	0.0695389	0.34809		Pjv1_00016410	187.886	-0.456433	0.303772	-1.50255	0.132956	0.646824
Pjv1_00001589	1537.2	0.315625	0.186367	1.69357	0.0903477	0.465297		Pjv1_00012176	35.8245	0.738682	0.407058	1.81468	0.0695724	0.3481		Pjv1_00017642	3183.64	0.219813	0.146222	1.50329	0.132765	0.646824
Pjv1_00024696	127.747	0.510588	0.301503	1.69348	0.0903646	0.465297		Pjv1_00024930	6557.72	0.188073	0.103638	1.81471	0.0695682	0.3481		Pjv1_00003487	425.713	0.455378	0.303028	1.50276	0.132902	0.646824
Pjv1_00002478	162.68	0.39179	0.231398	1.69314	0.0904281	0.465312		Pjv1_00012119	2964.4	-0.206079	0.113569	-1.81457	0.0695896	0.348106		Pjv1_00000371	427.982	0.302777	0.201554	1.50221	0.133042	0.646824
Pjv1_00017240	2603.96	0.19379	0.114463	1.69303	0.0904498	0.465312		Pjv1_00022537	818.028	0.232291	0.128024	1.81444	0.0696107	0.348133		Pjv1_00004300	1846.34	-0.295026	0.196179	-1.50386	0.132618	0.646824
Pjv1_00003642	127.27	0.616127	0.363869	1.69327	0.0904049	0.465312		Pjv1_00006530	375.894	0.449234	0.247649	1.814	0.0696781	0.34839		Pjv1_00016966	933.158	-0.211919	0.141072	-1.50221	0.133044	0.646824
Pjv1_00003931	2294.87	-0.247521	0.1462	-1.69303	0.0904497	0.465312		Pjv1_00025712	584.167	0.334052	0.18418	1.81372	0.0697203	0.348522		Pjv1_00019206	5801.2	0.340599	0.226479	1.50389	0.13261	0.646824
Pjv1_00022905	302.262	-0.313112	0.184955	-1.69291	0.0904725	0.465322		Pjv1_00011821	54.3809	-0.631492	0.348203	-1.81357	0.0697432	0.348557		Pjv1_00018607	3262.37	-0.210845	0.140187	-1.50403	0.132575	0.646824
Pjv1_00009134	1727.81	-0.271251	0.160245	-1.69273	0.0905076	0.465389		Pjv1_00021406	2051.25	-0.245869	0.135589	-1.81335	0.0697782	0.348586		Pjv1_00021480	6867.35	0.488887	0.32535	1.50265	0.13293	0.646824
Pjv1_00021521	2234.41	-0.273082	0.161336	-1.69263	0.0905266	0.465389		Pjv1_00019326	2417.79	-1.01153	0.55783	-1.81333	0.0697806	0.348586		Pjv1_00023638	71.5452	0.599646	0.398928	1.50314	0.132802	0.646824
Pjv1_00013108	104.233	-0.468418	0.276799	-1.69227	0.090595	0.465529		Pjv1_00008292	11961.7	0.193199	0.106558	1.81308	0.0698194	0.3487		Pjv1_00020540	1752.17	0.233636	0.155547	1.50203	0.13309	0.646824
Pjv1_00005142	422.031	0.391005	0.231051	1.69229	0.0905904	0.465529		Pjv1_00011824	4.08548	2.42947	1.34036	1.81255	0.0699018	0.349032		Pjv1_00023288	89.591	-0.589431	0.392163	-1.50302	0.132833	0.646824
Pjv1_00016410	156.435	0.463758	0.274163	1.69154	0.0907343	0.465927		Pjv1_00022265	743.706	0.451612	0.249196	1.81228	0.069943	0.349159		Pjv1_00004699	24.7691	-1.50147	0.999623	-1.50204	0.133088	0.646824
Pjv1_00000364	156.624	-0.538582	0.318378	-1.69164	0.0907139	0.465927		Pjv1_00019531	1114.54	-0.236332	0.130426	-1.812	0.0699855	0.349292		Pjv1_00018761	202.976	0.521649	0.346972	1.50343	0.132728	0.646824
Pjv1_00023528	6011.78	0.288413	0.170485	1.69173	0.0906984	0.465927		Pjv1_00020428	576.522	-0.317569	0.175274	-1.81184	0.0700103	0.349337		Pjv1_00025619	200.552	-0.36551	0.243263	-1.50253	0.13296	0.646824
Pjv1_00002760	7.01245	-2.23202	1.32044	-1.69036	0.0909588	0.466929		Pjv1_00002519	140.518	0.608766	0.33609	1.81132	0.0700915	0.349424		Pjv1_00025781	1443.8	-0.235938	0.156875	-1.50399	0.132584	0.646824
Pjv1_00014287	598.932	0.282532	0.167149	1.6903	0.0909707	0.466929		Pjv1_00002362	35.4328	-0.912017	0.503483	-1.81141	0.0700766	0.349424		Pjv1_00026888	1806.32	-0.260316	0.173061	-1.50418	0.132534	0.646824
Pjv1_00027853	786.75	-0.25806	0.152722	-1.68974	0.0910778	0.466985		Pjv1_00011986	711.51	-0.459492	0.25365	-1.81152	0.0700606	0.349424		Pjv1_00030057	227.637	0.349339	0.232529	1.50234	0.133008	0.646824
Pjv1_00008675	296.309	-0.366023	0.216616	-1.68973	0.0910788	0.466985		Pjv1_00021435	2826.59	0.284778	0.157217	1.81137	0.0700835	0.349424		Pjv1_00025432	3067.28	0.404166	0.268974	1.50262	0.132937	0.646824
Pjv1_00011430	296.965	-0.369437	0.218646	-1.68966	0.091093	0.466985		Pjv1_00005290	1460.65	-0.338512	0.186931	-1.81089	0.0701573	0.349537		Pjv1_00011643	2607.77	0.238522	0.158874	1.50133	0.133271	0.647433
Pjv1_00015703	65.8993	0.744353	0.440412	1.69013	0.0910032	0.466985		Pjv1_00000344	787.889	-0.26661	0.147227	-1.81087	0.0701609	0.349537		Pjv1_00015829	9945.79	0.237058	0.157901	1.50131	0.133275	0.647433
Pjv1_00021269	2500.02	0.229102	0.135596	1.6896	0.0911053	0.466985		Pjv1_00023343	2371.83	-0.413393	0.228285	-1.81086	0.0701619	0.349537		Pjv1_00022832	794.481	-0.370246	0.246637	-1.50118	0.133309	0.64745
Pjv1_00025782	2.01865	4.38516	2.59536	1.68961	0.0911018	0.466985		Pjv1_00006754	470.474	0.462972	0.255746	1.81028	0.0702525	0.349645		Pjv1_00013370	1196.82	0.388243	0.258694	1.50078	0.133412	0.647654
Pjv1_00026077	3553.06	0.289456	0.171425	1.68854	0.0913086	0.467814		Pjv1_00007912	3795.08	-0.234233	0.129403	-1.81011	0.0702791	0.349645		Pjv1_00023311	4045.38	-0.223486	0.148904	-1.50087	0.133389	0.647654
Pjv1_00003533	1496.78	0.472176	0.279625	1.6886	0.091296	0.467814		Pjv1_00011549	188.423	-0.450111	0.248663	-1.81013	0.0702759	0.349645		Pjv1_00002308	914.933	0.52847	0.352208	1.50045	0.133498	0.647781
Pjv1_00000249	933.152	-0.235544	0.139519	-1.68826	0.0913615	0.467979		Pjv1_00002693	109.666	-0.700719	0.387058	-1.81037	0.0702381	0.349645		Pjv1_00018116	405.59	0.478957	0.319193	1.50052	0.133479	0.647781
Pjv1_00014892	1924.41	-0.219784	0.130215	-1.68785	0.0914391	0.468165		Pjv1_00016299	230.861	0.433048	0.239185	1.81051	0.070216	0.349645		Pjv1_00014458	825.931	0.225598	0.150418	1.49981	0.133664	0.648437
Pjv1_00018252	791.489	0.314096	0.186083	1.68793	0.0914249	0.468165		Pjv1_00012118	865.45	-0.253865	0.140214	-1.81056	0.0702092	0.349645		Pjv1_00010196	277.879	-0.35295	0.235349	-1.49969	0.133694	0.648439
Pjv1_00008611	3120.25	0.388577	0.230297	1.68728	0.0915489	0.468223		Pjv1_00015083	5166.06	0.400874	0.221484	1.80994	0.0703047	0.349694		Pjv1_00007744	962.429	-0.270771	0.180572	-1.49952	0.133738	0.648501
Pjv1_00007170	2534.89	0.229473	0.136009	1.68719	0.0915677	0.468223		Pjv1_00022397	260.915	0.368398	0.203582	1.80958	0.0703608	0.349894		Pjv1_00001317	654.221	-0.40995	0.273469	-1.49908	0.133854	0.648501
Pjv1_00012701	658.87	-0.263929	0.156486	-1.68659	0.0916822	0.468223		Pjv1_00007680	5317.02	0.260744	0.144123	1.80918	0.0704228	0.349939		Pjv1_00010568	2463.61	0.2764	0.18435	1.49932	0.13379	0.648501
Pjv1_00009464	1049.93	0.398089	0.236016	1.6867	0.0916606	0.468223		Pjv1_00001497	71.7139	-0.55704	0.307908	-1.80911	0.0704336	0.349939		Pjv1_00008946	752.682	0.492721	0.328835	1.49838	0.134034	0.648501
Pjv1_00010508	198.965	-0.372999	0.221127	-1.68681	0.0916393	0.468223		Pjv1_00015476	25.0619	1.20565	0.666348	1.80934	0.0703975	0.349939		Pjv1_00009879	1874.45	0.256295	0.171042	1.49843	0.134022	0.648501
Pjv1_00011273	1530.13	0.255223	0.151323	1.68661	0.0916779	0.468223		Pjv1_00023554	272.322	-0.354055	0.195686	-1.8093	0.070404	0.349939		Pjv1_00013956	99.771	-0.505903	0.337717	-1.49801	0.134131	0.648501
Pjv1_00013525	2330.95	0.258816	0.153406	1.68714	0.0915773	0.468223		Pjv1_00000086	393.393	-0.315532	0.174427	-1.80896	0.0704575	0.349979		Pjv1_00017085	3254.77	0.170036	0.113436	1.49896	0.133884	0.648501
Pjv1_00014546	6.62482	-1.72232	1.02071	-1.68737	0.0915322	0.468223		Pjv1_00013396	1668.03	0.431673	0.238677	1.8086	0.0705125	0.350173		Pjv1_00016391	2738.01	0.329917	0.220136	1.49869	0.133953	0.648501
Pjv1_00014879	17.8716	1.04231	0.617975	1.68665	0.091671	0.468223		Pjv1_00023496	1513.2	-0.99084	0.547906	-1.80841	0.0705424	0.350242		Pjv1_00017782	2798.39	0.290645	0.193955	1.49852	0.133998	0.648501
Pjv1_00016224	112.576	0.471822	0.279607	1.68745	0.0915177	0.468223		Pjv1_00003365	2033.58	0.231261	0.1279	1.80814	0.0705848	0.350374		Pjv1_00022221	57.8489	-0.738582	0.492979	-1.4982	0.134081	0.648501
Pjv1_00019624	954.565	-0.362212	0.21472	-1.6869	0.0916219	0.468223		Pjv1_00017516	99.9399	-0.543154	0.300607	-1.80686	0.0707845	0.351285		Pjv1_00022343	71.9743	0.510656	0.340838	1.49823	0.134072	0.648501
Pjv1_00022189	1267.22	-0.21106	0.125147	-1.6865	0.0916989	0.468223		Pjv1_00006662	3962.26	-0.229041	0.126804	-1.80626	0.0708777	0.351669		Pjv1_00022930	783.754	0.245845	0.164062	1.49848	0.134008	0.648501
Pjv1_00010345	1212.28	-0.26332	0.156196	-1.68583	0.0918292	0.468509		Pjv1_00016496	86.0289	0.720354	0.398842	1.80611	0.0709004	0.351702		Pjv1_00025091	7829.69	0.311114	0.20755	1.49898	0.133878	0.648501
Pjv1_00000917	356.022	-0.29124	0.172749	-1.68592	0.0918109	0.468509		Pjv1_00006009	1951.87	0.280069	0.155099	1.80575	0.0709573	0.351905		Pjv1_00004500	41.9759	0.868541	0.579786	1.49804	0.134124	0.648501
Pjv1_00015680	1798.42	-0.211716	0.125605	-1.68557	0.0918787	0.468509		Pjv1_00005159	55.6297	-0.709975	0.393221	-1.80554	0.0709909	0.351992		Pjv1_00012630	954.611	-0.240771	0.160748	-1.49781	0.134182	0.648602
Pjv1_00023497	1943.83	-0.250192	0.148432	-1.68557	0.0918792	0.468509		Pjv1_00011763	666.409	-0.258548	0.143208	-1.8054	0.0710114	0.352014		Pjv1_00017570	363.255	0.313177	0.209235	1.49677	0.134453	0.64963
Pjv1_00025697	1222.21	0.216257	0.128287	1.68572	0.0918498	0.468509		Pjv1_00002738	37.3024	-3.82484	2.11871	-1.80527	0.0710332	0.352043		Pjv1_00017459	101.298	0.395291	0.26411	1.49669	0.134474	0.64963
Pjv1_00025698	215.665	-0.357713	0.212164	-1.68603	0.0917909	0.468509		Pjv1_00020710	2704.48	0.201425	0.111594	1.80498	0.0710781	0.352186		Pjv1_00018990	288.042	-0.488497	0.326395	-1.49665	0.134486	0.64963
Pjv1_00017705	2.66694	3.73196	2.21421	1.68546	0.0919005	0.468512		Pjv1_00002326	235.853	-0.494218	0.273862	-1.80462	0.0711336	0.352382		Pjv1_00011080	170.326	-0.567091	0.379419	-1.49463	0.135011	0.649858
Pjv1_00004936	29670	-0.221602	0.131509	-1.68508	0.091974	0.468781		Pjv1_00003295	1036.73	0.212122	0.117561	1.80436	0.0711751	0.352508		Pjv1_00002196	118.992	-0.513276	0.343198	-1.49557	0.134766	0.649858
Pjv1_00009170	2446.33	0.255324	0.151534	1.68494	0.092001	0.468813		Pjv1_00003410	272.444	-0.357699	0.198258	-1.80421	0.0711986	0.352545		Pjv1_00008816	227.264	-0.381183	0.254801	-1.496	0.134654	0.649858
Pjv1_00011369	6342.66	-0.258322	0.153351	-1.68452	0.0920813	0.469117		Pjv1_00021522	191.46	-0.46771	0.259255	-1.80405	0.0712228	0.352551		Pjv1_00008929	10650.2	-0.291007	0.194686	-1.49475	0.134981	0.649858
Pjv1_00006677	2995.97	-0.199369	0.118398	-1.68389	0.092202	0.469161		Pjv1_00019613	24.8956	0.962752	0.533696	1.80393	0.0712416	0.352551		Pjv1_00002602	2403.7	-0.677849	0.453319	-1.4953	0.134836	0.649858
Pjv1_00009274	21.4716	-1.00136	0.594693	-1.68383	0.0922144	0.469161		Pjv1_00026410	240.827	0.336309	0.186435	1.80389	0.071248	0.352551		Pjv1_00011358	348.854	0.280237	0.187318	1.49605	0.134641	0.649858
Pjv1_00007905	16.8731	1.0814	0.642204	1.68389	0.0922026	0.469161		Pjv1_00000513	172.026	-0.545065	0.302281	-1.80317	0.0713613	0.352715		Pjv1_00014694	26.2594	0.83236	0.556867	1.49472	0.134988	0.649858
Pjv1_00017212	623.842	-0.240351	0.14274	-1.68384	0.0922132	0.469161		Pjv1_00027355	357.267	-0.336686	0.186683	-1.80351	0.0713075	0.352715		Pjv1_00015537	1033.81	0.291864	0.195163	1.49549	0.134787	0.649858
Pjv1_00022987	25962.9	0.329045	0.195412	1.68385	0.09221	0.469161		Pjv1_00015425	9.856	1.39427	0.773178	1.8033	0.0713406	0.352715		Pjv1_00002839	1987.86	0.259552	0.173557	1.49549	0.134787	0.649858
Pjv1_00004068	1889.11	0.20644	0.122574	1.68421	0.092141	0.469161		Pjv1_00016855	73.358	0.69849	0.387359	1.80321	0.0713551	0.352715		Pjv1_00002873	559.33	-0.35167	0.235264	-1.49479	0.13497	0.649858
Pjv1_00006772	12409.1	-0.220962	0.131235	-1.68371	0.0922382	0.469177		Pjv1_00029383	270.491	-0.466403	0.258628	-1.80337	0.0713295	0.352715		Pjv1_00015700	17.7924	-0.905702	0.605748	-1.49518	0.134868	0.649858
Pjv1_00017944	1408.43	-0.284087	0.168779	-1.68319	0.0923389	0.469519		Pjv1_00000978	1920.09	-0.318606	0.176755	-1.80252	0.0714631	0.353044		Pjv1_00016129	34.2194	-0.83296	0.557355	-1.49449	0.135048	0.649858
Pjv1_00019130	1983.33	-0.250009	0.148537	-1.68314	0.0923471	0.469519		Pjv1_00010180	34.1407	-0.984661	0.546388	-1.80213	0.071525	0.353044		Pjv1_00004000	935.796	-0.269509	0.180239	-1.49529	0.13484	0.649858
Pjv1_00021191	2849.05	0.240664	0.143018	1.68276	0.092422	0.469794		Pjv1_00012003	1398.19	0.290501	0.161189	1.80223	0.0715088	0.353044		Pjv1_00016092	1978.1	-0.243853	0.162981	-1.4962	0.134602	0.649858
Pjv1_00025251	159.976	-0.479497	0.28499	-1.68251	0.0924708	0.469937		Pjv1_00013311	10.4905	1.65512	0.918379	1.80222	0.0715108	0.353044		Pjv1_00003909	8180.59	-0.253155	0.169251	-1.49574	0.134722	0.649858
Pjv1_00009558	145.231	-0.48337	0.287339	-1.68223	0.0925248	0.470106		Pjv1_00023329	129.263	0.796474	0.441957	1.80215	0.0715216	0.353044		Pjv1_00016726	361.791	-0.293544	0.196403	-1.4946	0.13502	0.649858
Pjv1_00006456	1716.16	-0.238119	0.141573	-1.68196	0.0925774	0.470267		Pjv1_00021667	10.1197	-2.19584	1.21853	-1.80203	0.0715404	0.353044		Pjv1_00006194	335.073	-0.948524	0.634217	-1.49558	0.134762	0.649858
Pjv1_00002012	160.825	-0.40483	0.240745	-1.68157	0.092652	0.470541		Pjv1_00030087	1036.62	-0.209396	0.116171	-1.80248	0.0714706	0.353044		Pjv1_00010524	15.0416	0.988804	0.661743	1.49424	0.135113	0.649875
Pjv1_00003629	81.5883	-2.12412	1.26328	-1.68143	0.0926796	0.470575		Pjv1_00020114	316.181	0.33185	0.184165	1.80192	0.0715587	0.353055		Pjv1_00001601	9936.98	0.271598	0.181756	1.4943	0.135098	0.649875
Pjv1_00024735	3587.35	0.187059	0.111262	1.68125	0.0927145	0.470647		Pjv1_00001504	1167	0.233306	0.1295	1.8016	0.071609	0.353224		Pjv1_00023505	179.186	0.334955	0.224194	1.49404	0.135166	0.649984
Pjv1_00028576	44.2125	-0.6671	0.397205	-1.67949	0.0930574	0.471541		Pjv1_00006175	70.2075	0.969419	0.538242	1.80108	0.0716895	0.353542		Pjv1_00008326	12550.8	0.279893	0.187395	1.4936	0.135279	0.650239
Pjv1_00010266	23.6004	0.902058	0.537064	1.67961	0.0930336	0.471541		Pjv1_00011317	636.941	-0.459695	0.255315	-1.8005	0.0717814	0.353916		Pjv1_00014516	56.216	-1.27631	0.85446	-1.4937	0.135255	0.650239
Pjv1_00010813	29.9051	-1.05704	0.629546	-1.67906	0.0931407	0.471541		Pjv1_00020280	21541.6	0.280692	0.155925	1.80018	0.0718329	0.35409		Pjv1_00024646	1152.19	0.257941	0.172734	1.49328	0.135364	0.650352
Pjv1_00019074	385.117	-0.324011	0.192923	-1.67948	0.0930577	0.471541		Pjv1_00000390	82.7674	0.621504	0.345323	1.79977	0.0718962	0.354243		Pjv1_00006305	1708.45	0.279408	0.187109	1.49329	0.135362	0.650352
Pjv1_00016796	891.444	-0.289856	0.172586	-1.67949	0.0930563	0.471541		Pjv1_00000753	1136.48	-0.361404	0.200799	-1.79983	0.0718881	0.354243		Pjv1_00012829	8993.57	-0.26047	0.17451	-1.49258	0.135547	0.651085
Pjv1_00013334	827.933	0.244057	0.145344	1.67916	0.0931205	0.471541		Pjv1_00017377	1703.92	-0.28123	0.156307	-1.79921	0.0719852	0.354602		Pjv1_00016793	4852.16	-0.355599	0.238287	-1.49231	0.135618	0.651282
Pjv1_00019621	1.56579	4.01156	2.38753	1.68021	0.0929163	0.471541		Pjv1_00015123	1120.69	0.222886	0.123917	1.79867	0.0720714	0.354947		Pjv1_00021680	2464.53	0.189112	0.126751	1.49199	0.135701	0.65139
Pjv1_00003933	5.87568	1.90669	1.13552	1.67913	0.0931267	0.471541		Pjv1_00002208	2756.01	0.194615	0.108217	1.79837	0.0721179	0.355097		Pjv1_00006309	368.16	0.814861	0.546145	1.49202	0.135693	0.65139
Pjv1_00023808	1360.7	-0.25307	0.150654	-1.67981	0.0929941	0.471541		Pjv1_00029038	162.905	-0.379119	0.210996	-1.7968	0.0723666	0.356241		Pjv1_00019020	4245.57	0.354168	0.237421	1.49173	0.13577	0.651575
Pjv1_00004076	1372.06	0.219586	0.130757	1.67934	0.0930851	0.471541		Pjv1_00025303	67.0785	0.591606	0.329277	1.79668	0.0723858	0.356256		Pjv1_00005313	1979.29	-0.236502	0.158591	-1.49128	0.135889	0.651823
Pjv1_00026009	138.97	0.459542	0.273611	1.67954	0.0930461	0.471541		Pjv1_00010005	326.447	-0.63886	0.355639	-1.79637	0.0724354	0.356421		Pjv1_00013831	356.194	-0.934359	0.626588	-1.49118	0.135913	0.651823
Pjv1_00025253	48.7352	-0.723536	0.430691	-1.67994	0.092968	0.471541		Pjv1_00027595	227.708	-0.441413	0.24574	-1.79626	0.0724531	0.356428		Pjv1_00002885	461.184	0.274704	0.184215	1.49122	0.135905	0.651823
Pjv1_00011268	927.308	-0.306846	0.182819	-1.67841	0.0932666	0.471775		Pjv1_00003320	640.843	-0.30294	0.168677	-1.79598	0.0724982	0.35657		Pjv1_00007689	801.415	0.278654	0.18692	1.49076	0.136024	0.651867
Pjv1_00011002	2404.52	-0.245726	0.146415	-1.67829	0.0932913	0.471775		Pjv1_00014843	1421.54	-0.449558	0.250346	-1.79575	0.0725347	0.356669		Pjv1_00001396	806.637	-0.255512	0.171423	-1.49053	0.136085	0.651867
Pjv1_00017556	1349.12	0.26657	0.158803	1.67862	0.0932265	0.471775		Pjv1_00029637	14.5684	-1.2813	0.713691	-1.79532	0.072603	0.356925		Pjv1_00012877	376.294	0.356843	0.239403	1.49055	0.136079	0.651867
Pjv1_00018728	61.9912	-0.847089	0.50472	-1.67834	0.0932815	0.471775		Pjv1_00010413	454.629	0.439601	0.244892	1.79508	0.0726415	0.357035		Pjv1_00010848	74.7108	0.581396	0.390032	1.49064	0.136057	0.651867
Pjv1_00025851	4383.77	0.269585	0.160629	1.67831	0.0932873	0.471775		Pjv1_00027255	632.52	-0.37069	0.20657	-1.7945	0.0727337	0.357329		Pjv1_00015093	16611.9	-0.215183	0.144374	-1.49045	0.136105	0.651867
Pjv1_00018576	59.8083	0.569223	0.339196	1.67815	0.0933169	0.471799		Pjv1_00016578	291.137	0.304689	0.169791	1.7945	0.0727338	0.357329		Pjv1_00003298	1028.17	-0.250746	0.168192	-1.49083	0.136005	0.651867
Pjv1_00005929	900.014	-0.221982	0.132305	-1.6778	0.0933856	0.472041		Pjv1_00004241	15622.9	0.199901	0.111417	1.79417	0.0727859	0.357505		Pjv1_00010810	410.222	0.353008	0.236883	1.49022	0.136166	0.651996
Pjv1_00025602	2359.72	-0.219802	0.131055	-1.67717	0.0935101	0.472358		Pjv1_00012887	50.195	0.833315	0.464493	1.79403	0.0728079	0.357533		Pjv1_00020410	414.124	-0.343781	0.230717	-1.49005	0.13621	0.651996
Pjv1_00007522	988.054	0.228342	0.136149	1.67715	0.093513	0.472358		Pjv1_00007314	147.073	-0.542037	0.302196	-1.79366	0.0728673	0.357745		Pjv1_00022561	5179.25	-0.241002	0.161746	-1.49001	0.136223	0.651996
Pjv1_00017353	4542.92	-0.234158	0.139603	-1.67732	0.0934809	0.472358		Pjv1_00007402	23799	0.251833	0.140411	1.79354	0.0728868	0.357761		Pjv1_00026427	1881.15	0.196662	0.132028	1.48955	0.136342	0.652275
Pjv1_00016576	501.952	0.296251	0.17665	1.67705	0.0935318	0.472358		Pjv1_00008142	79.9607	0.734633	0.409636	1.79338	0.0729123	0.357806		Pjv1_00025716	37156.1	0.32255	0.216528	1.48965	0.136317	0.652275
Pjv1_00000523	1078.26	-0.386228	0.230411	-1.67625	0.0936883	0.472682		Pjv1_00018552	2985.76	-0.21596	0.120428	-1.79326	0.0729307	0.357816		Pjv1_00028355	591.701	0.484369	0.32552	1.48798	0.136755	0.652434
Pjv1_00001406	63.922	-0.579726	0.345836	-1.67631	0.0936785	0.472682		Pjv1_00007262	2.94154	-2.96266	1.65247	-1.79286	0.0729945	0.357835		Pjv1_00011460	348.451	-0.384915	0.258543	-1.48878	0.136544	0.652434
Pjv1_00011467	722.838	-0.478301	0.285352	-1.67618	0.0937038	0.472682		Pjv1_00010080	27837.5	-0.272121	0.151767	-1.79302	0.0729691	0.357835		Pjv1_00011499	458.199	-0.316646	0.212638	-1.48913	0.136453	0.652434
Pjv1_00011482	168.565	0.391515	0.233572	1.67621	0.0936979	0.472682		Pjv1_00010391	321.036	1.34522	0.750331	1.79283	0.073	0.357835		Pjv1_00013169	2424.33	0.297874	0.200203	1.48786	0.136787	0.652434
Pjv1_00017069	1590.82	-0.26351	0.157217	-1.67609	0.0937214	0.472682		Pjv1_00017588	4325.93	0.271816	0.151605	1.79293	0.0729841	0.357835		Pjv1_00012249	4464.8	-0.186861	0.125577	-1.48801	0.136748	0.652434
Pjv1_00022801	932.779	0.879999	0.524996	1.6762	0.0936991	0.472682		Pjv1_00022629	1871.24	0.277074	0.154554	1.79273	0.073016	0.357835		Pjv1_00016639	66.2688	-0.478994	0.321743	-1.48874	0.136555	0.652434
Pjv1_00024188	1049.03	-1.19203	0.711273	-1.67591	0.0937568	0.472755		Pjv1_00014958	934.944	-0.333733	0.186213	-1.79221	0.0730991	0.358163		Pjv1_00014613	2995.82	-0.184455	0.123978	-1.48781	0.136802	0.652434
Pjv1_00018277	796.205	0.252878	0.150926	1.67551	0.0938348	0.472937		Pjv1_00025214	442.016	-0.325105	0.181452	-1.79168	0.0731838	0.358498		Pjv1_00020728	1668.96	-0.334818	0.224891	-1.4888	0.136539	0.652434
Pjv1_00003647	3515.65	-0.194318	0.115975	-1.67552	0.0938326	0.472937		Pjv1_00018535	588.014	0.295443	0.164908	1.79156	0.073203	0.358512		Pjv1_00016656	3568.9	-0.252575	0.169753	-1.4879	0.136778	0.652434
Pjv1_00011169	1293.06	0.260628	0.155566	1.67535	0.0938646	0.472982		Pjv1_00023293	2753.84	-0.196972	0.109958	-1.79133	0.07324	0.358613		Pjv1_00019119	2006.82	-0.186128	0.125093	-1.48792	0.136772	0.652434
Pjv1_00028470	484.868	-0.299491	0.178797	-1.67503	0.093928	0.473091		Pjv1_00013835	22.8686	-1.23371	0.688773	-1.79117	0.0732654	0.358658		Pjv1_00006377	1403.07	-0.264597	0.177756	-1.48854	0.136608	0.652434
Pjv1_00006269	25.041	-1.04141	0.62172	-1.67505	0.0939238	0.473091		Pjv1_00018749	3185.28	-0.184445	0.103003	-1.79068	0.0733442	0.358963		Pjv1_00016555	471.638	-0.277564	0.18645	-1.48868	0.136571	0.652434
Pjv1_00027092	48.5805	-0.800072	0.477691	-1.67487	0.0939589	0.473141		Pjv1_00001984	411.252	-0.290526	0.162329	-1.78974	0.0734961	0.359627		Pjv1_00023591	245.015	-0.546312	0.366836	-1.48925	0.13642	0.652434
Pjv1_00020993	13.0586	-1.49123	0.890426	-1.67474	0.0939852	0.473168		Pjv1_00022130	305.027	1.53222	0.856263	1.78943	0.0735457	0.359789		Pjv1_00027080	80.9878	-0.739449	0.496862	-1.48824	0.136688	0.652434
Pjv1_00027347	1397.55	0.262432	0.156792	1.67376	0.0941781	0.473243		Pjv1_00005362	170.314	-0.397309	0.22208	-1.78904	0.0736089	0.360019		Pjv1_00022799	467.417	0.300242	0.201828	1.48761	0.136853	0.652535
Pjv1_00001351	2016.94	0.203872	0.121773	1.6742	0.0940911	0.473243		Pjv1_00006695	541.587	0.401984	0.224718	1.78883	0.0736419	0.360088		Pjv1_00028282	34.9166	0.723208	0.486203	1.48746	0.136893	0.652536
Pjv1_00028730	2995.98	0.349902	0.208976	1.67436	0.094059	0.473243		Pjv1_00005870	433.811	-0.39572	0.221228	-1.78874	0.0736559	0.360088		Pjv1_00001444	12542.4	0.284427	0.191227	1.48738	0.136914	0.652536
Pjv1_00002241	283.478	0.539877	0.32264	1.67331	0.094266	0.473243		Pjv1_00028091	2974.29	0.344711	0.192887	1.78712	0.0739183	0.36121		Pjv1_00000049	1918.02	0.232132	0.156199	1.48614	0.137243	0.652939
Pjv1_00029294	208.77	0.374021	0.22355	1.6731	0.0943085	0.473243		Pjv1_00026915	833.109	0.250621	0.140234	1.78717	0.0739108	0.36121		Pjv1_00007881	1680.31	0.31318	0.21063	1.48687	0.137048	0.652939
Pjv1_00008865	11501	-0.220109	0.131538	-1.67335	0.0942582	0.473243		Pjv1_00028535	1387.1	0.250148	0.140023	1.78647	0.0740225	0.361355		Pjv1_00009960	934.043	-0.681786	0.458752	-1.48618	0.137232	0.652939
Pjv1_00014360	17414.6	-0.199024	0.118957	-1.67307	0.0943139	0.473243		Pjv1_00014995	637.547	0.276294	0.154636	1.78674	0.0739802	0.361355		Pjv1_00008582	18.659	-1.00751	0.677861	-1.4863	0.137199	0.652939
Pjv1_00010652	1945.05	-0.216105	0.129128	-1.67357	0.0942152	0.473243		Pjv1_00021994	668.057	0.310587	0.173856	1.78646	0.0740253	0.361355		Pjv1_00000919	1569	0.304216	0.204675	1.48634	0.13719	0.652939
Pjv1_00015798	633.449	-0.264256	0.157918	-1.67337	0.0942548	0.473243		Pjv1_00024441	2367.47	-0.254718	0.142577	-1.78653	0.0740131	0.361355		Pjv1_00018573	4.98482	2.63147	1.77012	1.48661	0.137118	0.652939
Pjv1_00030286	30.1923	-0.879917	0.525613	-1.67408	0.0941153	0.473243		Pjv1_00024931	3130.33	-0.269721	0.150984	-1.78643	0.0740301	0.361355		Pjv1_00020239	790.488	-0.284907	0.191656	-1.48656	0.137132	0.652939
Pjv1_00016156	29.9391	0.860417	0.514009	1.67393	0.0941437	0.473243		Pjv1_00025936	357.276	-0.373492	0.209105	-1.78615	0.0740757	0.361462		Pjv1_00005535	12.6952	1.188	0.799162	1.48656	0.137132	0.652939
Pjv1_00021260	2246.52	0.273109	0.16315	1.67397	0.0941363	0.473243		Pjv1_00006271	700.057	-0.343799	0.192487	-1.78609	0.0740849	0.361462		Pjv1_00001842	850.143	-0.313643	0.21109	-1.48583	0.137325	0.65298
Pjv1_00021933	6823.71	-0.244689	0.146178	-1.67391	0.0941492	0.473243		Pjv1_00011786	2648.68	-0.193171	0.10817	-1.78581	0.07413	0.361464		Pjv1_00002824	634.653	-0.246334	0.165797	-1.48576	0.137343	0.65298
Pjv1_00021659	9.49253	1.39405	0.833223	1.67308	0.094312	0.473243		Pjv1_00016301	752.527	-0.280571	0.157114	-1.78578	0.0741346	0.361464		Pjv1_00018500	2056.37	0.371123	0.249773	1.48584	0.137322	0.65298
Pjv1_00030048	196.168	-0.498845	0.298026	-1.67383	0.0941643	0.473243		Pjv1_00023989	1788.04	0.186108	0.104209	1.78591	0.0741131	0.361464		Pjv1_00026410	286.866	-0.289395	0.194842	-1.48528	0.13747	0.653438
Pjv1_00025359	1488.87	-0.368541	0.220307	-1.67286	0.0943556	0.473347		Pjv1_00001327	343.76	0.391321	0.219151	1.78562	0.0741607	0.361511		Pjv1_00000091	516.225	-0.335792	0.226316	-1.48373	0.137881	0.653508
Pjv1_00000456	951.161	0.246011	0.147078	1.67266	0.0943941	0.473435		Pjv1_00009495	75.7987	0.664502	0.372182	1.78542	0.0741929	0.361588		Pjv1_00028968	2334.23	0.215581	0.145266	1.48404	0.137797	0.653508
Pjv1_00007856	2097.09	0.191538	0.114534	1.67233	0.09446	0.473661		Pjv1_00002357	111.826	0.497837	0.278888	1.78508	0.0742491	0.361674		Pjv1_00016071	11.3599	1.1465	0.772681	1.4838	0.137863	0.653508
Pjv1_00006950	5304.13	-0.275136	0.164549	-1.67206	0.0945123	0.473743		Pjv1_00003192	47.8762	-0.727676	0.407659	-1.78501	0.0742599	0.361674		Pjv1_00011380	4.35719	-1.96968	1.32676	-1.48458	0.137656	0.653508
Pjv1_00001901	8.3378	1.58323	0.947009	1.67182	0.0945589	0.473743		Pjv1_00017704	2795.4	0.269423	0.150936	1.78502	0.0742586	0.361674		Pjv1_00013851	1008.75	0.334467	0.225335	1.48431	0.137726	0.653508
Pjv1_00021870	3327.79	-0.267971	0.160287	-1.67182	0.09456	0.473743		Pjv1_00020699	197.942	0.35323	0.197902	1.78487	0.0742821	0.361701		Pjv1_00001751	5.10438	-2.04748	1.37869	-1.48509	0.13752	0.653508
Pjv1_00022593	8293.03	-0.253825	0.151808	-1.67201	0.0945228	0.473743		Pjv1_00016225	8.73996	1.85099	1.0372	1.78461	0.0743252	0.361831		Pjv1_00014518	2948.92	0.238854	0.160882	1.48466	0.137635	0.653508
Pjv1_00007730	2615.47	-0.238396	0.142612	-1.67164	0.0945944	0.47381		Pjv1_00002055	2210.65	-0.223888	0.125491	-1.78409	0.0744087	0.362088		Pjv1_00005081	2769.85	-0.246414	0.166075	-1.48375	0.137874	0.653508
Pjv1_00016670	1814.09	-0.229767	0.137494	-1.6711	0.0947016	0.474242		Pjv1_00024483	7.71661	2.6458	1.48301	1.78408	0.0744109	0.362088		Pjv1_00000849	867.142	-0.243447	0.163994	-1.48449	0.137679	0.653508
Pjv1_00000696	3154.56	-0.226605	0.135611	-1.67099	0.0947235	0.474247		Pjv1_00008999	717.618	-0.249696	0.139991	-1.78366	0.0744789	0.362339		Pjv1_00018242	8.31266	-1.68193	1.13339	-1.48398	0.137814	0.653508
Pjv1_00010420	73.5697	-0.57799	0.346085	-1.67008	0.0949031	0.47502		Pjv1_00020559	7163.69	0.314585	0.176383	1.78354	0.0744986	0.362354		Pjv1_00023728	3531.34	0.237883	0.16021	1.48482	0.13759	0.653508
Pjv1_00002782	3872.86	0.198971	0.119144	1.67	0.09492	0.47502		Pjv1_00020812	2104.75	-0.338332	0.189711	-1.7834	0.0745206	0.362381		Pjv1_00024023	1485.91	-0.478327	0.322219	-1.48448	0.137682	0.653508
Pjv1_00028212	5676.97	-0.198821	0.119067	-1.66982	0.0949545	0.475087		Pjv1_00012024	2031.01	-0.245248	0.137538	-1.78313	0.0745655	0.362519		Pjv1_00024319	2622.24	0.27523	0.18547	1.48396	0.13782	0.653508
Pjv1_00027035	602.74	0.417597	0.250136	1.66948	0.0950218	0.475306		Pjv1_00003151	10477.2	-0.23016	0.129125	-1.78246	0.0746736	0.362965		Pjv1_00027576	7411.75	0.229358	0.154617	1.4834	0.137969	0.65378
Pjv1_00008313	2507.79	-0.213071	0.127634	-1.66939	0.0950408	0.475306		Pjv1_00007537	3952.61	0.200587	0.112547	1.78225	0.074709	0.363056		Pjv1_00011148	195.007	-0.578991	0.390386	-1.48312	0.138042	0.653983
Pjv1_00022235	79.1545	-0.686734	0.411395	-1.66928	0.0950612	0.475306		Pjv1_00003042	452.374	0.342353	0.192137	1.78181	0.0747796	0.363319		Pjv1_00005275	545.851	0.218107	0.147077	1.48294	0.13809	0.654065
Pjv1_00029156	35.9045	0.795114	0.476399	1.66901	0.0951158	0.475474		Pjv1_00025846	1957.35	0.223041	0.125185	1.78169	0.0747993	0.363334		Pjv1_00003397	61.342	0.652011	0.439715	1.4828	0.138127	0.654095
Pjv1_00010422	32.4731	1.19889	0.718538	1.66851	0.095215	0.475654		Pjv1_00016405	402.147	0.28833	0.161857	1.78139	0.074849	0.363335		Pjv1_00011902	2726.59	-0.209232	0.141139	-1.48245	0.138219	0.654389
Pjv1_00003394	71.1536	-0.594628	0.356362	-1.66861	0.0951948	0.475654		Pjv1_00021898	3395.71	-0.229631	0.128905	-1.78139	0.0748484	0.363335		Pjv1_00015382	17.4935	1.25046	0.84365	1.4822	0.138286	0.65456
Pjv1_00000319	1933.66	-0.250714	0.15026	-1.66853	0.0952099	0.475654		Pjv1_00025621	874.625	-0.22592	0.126821	-1.78141	0.0748458	0.363335		Pjv1_00012597	617.772	-0.305603	0.206269	-1.48158	0.138452	0.654913
Pjv1_00022523	40.9712	-0.905404	0.542929	-1.66763	0.0953896	0.476316		Pjv1_00003277	4148.79	-0.206718	0.116056	-1.78119	0.074881	0.36341		Pjv1_00004853	69.5563	0.812319	0.548274	1.48159	0.138449	0.654913
Pjv1_00020013	359.887	0.308284	0.184862	1.66765	0.0953856	0.476316		Pjv1_00013756	3055.88	0.367786	0.206507	1.78098	0.0749151	0.36344		Pjv1_00017418	41.3956	0.86656	0.584845	1.48169	0.138423	0.654913
Pjv1_00014009	10.0441	1.60037	0.959755	1.66748	0.0954185	0.476355		Pjv1_00003263	1349.51	0.37602	0.211145	1.78086	0.074935	0.36344		Pjv1_00011711	772.874	0.318798	0.215212	1.48132	0.138521	0.654949
Pjv1_00009637	2140.68	-0.207746	0.124629	-1.66692	0.0955299	0.476596		Pjv1_00003957	829.507	-0.237458	0.133339	-1.78085	0.0749367	0.36344		Pjv1_00016618	1272.8	0.198083	0.133719	1.48134	0.138517	0.654949
Pjv1_00018257	673.972	-0.244286	0.146549	-1.66692	0.0955299	0.476596		Pjv1_00015999	522.399	-0.311511	0.174969	-1.78038	0.0750133	0.363497		Pjv1_00005643	2597.63	0.255679	0.17264	1.481	0.138608	0.655214
Pjv1_00027422	493.328	0.347582	0.208502	1.66704	0.0955058	0.476596		Pjv1_00004009	164.347	-1.78079	1.0003	-1.78025	0.0750357	0.363497		Pjv1_00024883	23.0377	0.875287	0.591104	1.48077	0.138669	0.655357
Pjv1_00006407	2.5134	4.70108	2.82239	1.66564	0.0957851	0.476713		Pjv1_00014775	876.356	-0.230782	0.129645	-1.78011	0.0750584	0.363497		Pjv1_00000007	2009.27	-0.198438	0.134089	-1.4799	0.138901	0.655366
Pjv1_00008606	611.261	-0.267226	0.160346	-1.66656	0.0956029	0.476713		Pjv1_00018497	99.3986	0.513599	0.288494	1.78028	0.0750308	0.363497		Pjv1_00000105	766.871	0.261545	0.176878	1.47868	0.139226	0.655366
Pjv1_00029221	12.9917	1.58716	0.952522	1.66627	0.0956602	0.476713		Pjv1_00004569	311.028	-0.305057	0.171374	-1.78007	0.0750643	0.363497		Pjv1_00000521	118.554	0.519515	0.351335	1.47869	0.139224	0.655366
Pjv1_00002321	3245.85	0.216633	0.130024	1.66611	0.0956916	0.476713		Pjv1_00027189	432.855	-0.359037	0.20166	-1.78041	0.0750096	0.363497		Pjv1_00007429	486.581	-0.507903	0.343577	-1.47828	0.139334	0.655366
Pjv1_00029629	174.303	-0.365241	0.219263	-1.66577	0.0957601	0.476713		Pjv1_00008535	21705.8	0.245314	0.137784	1.78043	0.0750056	0.363497		Pjv1_00007861	2857.75	0.233835	0.158072	1.4793	0.139061	0.655366
Pjv1_00029452	735.835	-0.308729	0.185253	-1.66653	0.0956079	0.476713		Pjv1_00006434	3553.52	0.189925	0.106723	1.7796	0.0751407	0.363547		Pjv1_00027058	208.061	-0.31063	0.209864	-1.48015	0.138833	0.655366
Pjv1_00003073	517.141	0.322157	0.193378	1.66594	0.0957246	0.476713		Pjv1_00003454	2044.05	-0.500771	0.28138	-1.77969	0.075126	0.363547		Pjv1_00026643	4152.71	0.303526	0.205192	1.47923	0.13908	0.655366
Pjv1_00016438	252.215	0.344358	0.206726	1.66577	0.0957588	0.476713		Pjv1_00004296	6347.24	0.287767	0.161692	1.77972	0.075122	0.363547		Pjv1_00027340	32723.2	-0.276962	0.187077	-1.48047	0.138748	0.655366
Pjv1_00018208	364.715	0.2991	0.179534	1.66598	0.095717	0.476713		Pjv1_00029355	3221.32	0.214141	0.120323	1.77971	0.0751235	0.363547		Pjv1_00009230	18.0568	-1.01459	0.686058	-1.47887	0.139176	0.655366
Pjv1_00020488	58.4039	-0.736154	0.441868	-1.666	0.0957125	0.476713		Pjv1_00009484	212.789	-0.357107	0.200691	-1.77939	0.0751759	0.363637		Pjv1_00009266	449.006	-0.244673	0.165539	-1.47804	0.139397	0.655366
Pjv1_00024760	7.97055	2.18778	1.31346	1.66566	0.0957802	0.476713		Pjv1_00017757	75.8771	0.735985	0.413787	1.77866	0.0752959	0.364137		Pjv1_00011170	1927.93	0.200064	0.135327	1.47838	0.139307	0.655366
Pjv1_00026981	63.4587	-0.569577	0.34203	-1.66528	0.0958563	0.476892		Pjv1_00009804	2502.94	0.223777	0.125836	1.77832	0.0753518	0.364247		Pjv1_00002509	573.847	-0.290355	0.196405	-1.47835	0.139314	0.655366
Pjv1_00006189	370.155	-0.370983	0.22278	-1.66525	0.0958632	0.476892		Pjv1_00009667	1137.46	0.270456	0.152083	1.77835	0.0753465	0.364247		Pjv1_00008179	3725.81	0.267895	0.181243	1.4781	0.139381	0.655366
Pjv1_00008858	13.8374	-1.12937	0.678434	-1.66467	0.0959792	0.477363		Pjv1_00005896	199.766	0.531609	0.298988	1.77803	0.0753995	0.364318		Pjv1_00029523	366.567	-0.284485	0.1923	-1.47938	0.139039	0.655366
Pjv1_00002220	5301.46	0.225853	0.135708	1.66425	0.0960624	0.477567		Pjv1_00006342	991.999	-0.223978	0.125968	-1.77806	0.075394	0.364318		Pjv1_00011961	841.987	0.308307	0.208596	1.47801	0.139404	0.655366
Pjv1_00007789	5.56182	2.05655	1.23564	1.66435	0.0960418	0.477567		Pjv1_00023462	4606.77	0.266049	0.149644	1.77789	0.0754223	0.364348		Pjv1_00001586	269.423	-0.338961	0.229196	-1.47892	0.139163	0.655366
Pjv1_00008722	81.1628	-0.549044	0.329976	-1.66389	0.0961349	0.47762		Pjv1_00007387	2347.91	-0.503643	0.2833	-1.77777	0.0754409	0.364357		Pjv1_00012311	7.12307	1.46769	0.991464	1.48032	0.138787	0.655366
Pjv1_00019079	4458.64	0.387709	0.232991	1.66405	0.0961017	0.47762		Pjv1_00007279	1107.47	0.221401	0.124575	1.77726	0.0755259	0.364502		Pjv1_00020044	159.151	0.43901	0.296702	1.47963	0.138971	0.655366
Pjv1_00023122	45.789	-0.813704	0.48904	-1.66388	0.0961363	0.47762		Pjv1_00001254	1112.49	-0.281991	0.158672	-1.77719	0.0755371	0.364502		Pjv1_00017513	1379.44	-0.220111	0.148828	-1.47896	0.139151	0.655366
Pjv1_00023930	213.373	0.381824	0.229497	1.66374	0.0961636	0.477651		Pjv1_00008557	1049.94	-0.350729	0.19733	-1.77737	0.0755074	0.364502		Pjv1_00030097	534.182	-0.416397	0.281699	-1.47816	0.139364	0.655366
Pjv1_00027360	19324.6	0.407079	0.244802	1.66289	0.096334	0.478343		Pjv1_00005675	1561.94	-0.199527	0.112265	-1.77728	0.0755215	0.364502		Pjv1_00005001	389.31	0.25771	0.174107	1.48018	0.138825	0.655366
Pjv1_00019213	246.931	0.536886	0.322891	1.66275	0.096363	0.478343		Pjv1_00012572	6125.02	-0.18006	0.101341	-1.77677	0.0756063	0.364756		Pjv1_00017427	2627.07	0.245306	0.16581	1.47945	0.139021	0.655366
Pjv1_00030065	2308.04	0.296695	0.178438	1.66273	0.0963665	0.478343		Pjv1_00000519	1436.14	0.218	0.122709	1.77656	0.075641	0.364843		Pjv1_00023837	67.061	-0.609941	0.412069	-1.48019	0.138822	0.655366
Pjv1_00016059	353.209	0.29713	0.178725	1.6625	0.0964128	0.478363		Pjv1_00015300	1438.88	0.209698	0.118045	1.77642	0.0756643	0.364875		Pjv1_00029965	403.716	-0.511652	0.345853	-1.47939	0.139035	0.655366
Pjv1_00009354	899.95	-0.253553	0.152506	-1.66258	0.0963964	0.478363		Pjv1_00008611	2489.51	0.412929	0.232618	1.77514	0.0758745	0.365445		Pjv1_00000011	801.772	-0.775528	0.525113	-1.47688	0.139708	0.655533
Pjv1_00008007	1158.09	-0.253111	0.15227	-1.66225	0.0964634	0.478509		Pjv1_00017635	677.457	0.436243	0.245758	1.77509	0.0758822	0.365445		Pjv1_00028014	63.6026	-0.482673	0.326857	-1.47671	0.139754	0.655533
Pjv1_00006480	3310.09	0.184599	0.111107	1.66146	0.0966221	0.478577		Pjv1_00019817	7.21222	2.03592	1.14675	1.77538	0.075835	0.365445		Pjv1_00026849	13696.8	0.253209	0.171506	1.47638	0.139841	0.655533
Pjv1_00027130	960.674	0.51017	0.307065	1.66144	0.0966252	0.478577		Pjv1_00020289	1758.94	0.19681	0.110872	1.77511	0.0758805	0.365445		Pjv1_00005925	169.712	-0.558773	0.378653	-1.47568	0.140029	0.655533
Pjv1_00011955	2884.79	-0.300187	0.180651	-1.6617	0.0965729	0.478577		Pjv1_00020310	153.829	-0.45218	0.254691	-1.77541	0.0758303	0.365445		Pjv1_00027222	4224.82	-0.176734	0.119641	-1.47721	0.13962	0.655533
Pjv1_00014002	2236.27	0.221152	0.133072	1.66189	0.0965344	0.478577		Pjv1_00026090	40.2487	-2.58442	1.45561	-1.77549	0.0758169	0.365445		Pjv1_00028800	151.898	-0.351027	0.237801	-1.47614	0.139907	0.655533
Pjv1_00003229	1741.49	0.229348	0.137993	1.66203	0.0965077	0.478577		Pjv1_00019076	503.812	-0.351135	0.197826	-1.77497	0.0759029	0.365465		Pjv1_00013678	192.418	-0.354835	0.24022	-1.47712	0.139642	0.655533
Pjv1_00023654	5.89504	-1.85441	1.11593	-1.66176	0.096561	0.478577		Pjv1_00006689	1198.09	-0.523896	0.295234	-1.77451	0.0759789	0.365673		Pjv1_00012908	66.5704	0.676519	0.45831	1.47612	0.139912	0.655533
Pjv1_00004112	7896.23	0.256374	0.154305	1.66147	0.0966195	0.478577		Pjv1_00005019	11.9589	-1.39335	0.785205	-1.77451	0.0759795	0.365673		Pjv1_00003353	169.545	0.422736	0.286434	1.47586	0.139982	0.655533
Pjv1_00011656	2732.6	-0.182808	0.110051	-1.66112	0.0966888	0.478787		Pjv1_00003532	67.8951	-0.737059	0.415536	-1.77376	0.0761036	0.36619		Pjv1_00013719	48.1815	0.600167	0.406402	1.47678	0.139734	0.655533
Pjv1_00006406	3454.45	-0.193436	0.116474	-1.66077	0.0967596	0.479033		Pjv1_00022844	6.71691	1.96979	1.11076	1.77338	0.0761661	0.366411		Pjv1_00013009	9.9844	-1.41471	0.957947	-1.47681	0.139726	0.655533
Pjv1_00012952	186.906	0.495287	0.298323	1.66024	0.0968668	0.479211		Pjv1_00012644	7616.83	-0.170969	0.0964294	-1.773	0.0762288	0.366632		Pjv1_00014615	423.153	0.289802	0.196234	1.47682	0.139723	0.655533
Pjv1_00018181	9953.3	0.27291	0.164391	1.66013	0.0968881	0.479211		Pjv1_00006309	406.464	0.332742	0.187712	1.77262	0.0762916	0.366854		Pjv1_00016958	487.472	0.397512	0.26923	1.47648	0.139815	0.655533
Pjv1_00004020	33.3848	0.877938	0.528836	1.66013	0.0968877	0.479211		Pjv1_00019583	2177.9	0.240567	0.135754	1.77208	0.0763817	0.367207		Pjv1_00018095	434.619	0.286711	0.1942	1.47637	0.139845	0.655533
Pjv1_00017711	1389.52	0.265834	0.160135	1.66006	0.0969015	0.479211		Pjv1_00018395	1610.18	0.203734	0.114983	1.77186	0.0764178	0.3673		Pjv1_00018913	195.14	0.890592	0.602791	1.47745	0.139556	0.655533
Pjv1_00005457	328.318	-0.289577	0.174422	-1.66021	0.0968717	0.479211		Pjv1_00028242	511.215	-0.269436	0.152076	-1.77171	0.0764419	0.367336		Pjv1_00005166	30.1018	-0.897816	0.608489	-1.47548	0.140082	0.655533
Pjv1_00025050	5018.69	0.197448	0.118968	1.65967	0.0969808	0.479498		Pjv1_00005154	533.486	-0.292005	0.164828	-1.77158	0.076465	0.367366		Pjv1_00000556	91.5856	1.07611	0.729268	1.4756	0.140052	0.655533
Pjv1_00010011	428.694	0.283522	0.170931	1.65869	0.0971779	0.480363		Pjv1_00029517	49.375	-0.787477	0.444613	-1.77115	0.0765353	0.367623		Pjv1_00021031	193.773	-0.719172	0.487142	-1.47631	0.139861	0.655533
Pjv1_00019136	1788	-0.216873	0.130758	-1.65859	0.0971982	0.480363		Pjv1_00023392	24840	0.224424	0.126753	1.77056	0.0766346	0.36796		Pjv1_00024582	29.0287	-0.97236	0.659002	-1.4755	0.140077	0.655533
Pjv1_00012871	705.663	0.305627	0.184312	1.6582	0.0972766	0.480541		Pjv1_00026100	2607.31	-0.198185	0.111935	-1.77053	0.0766387	0.36796		Pjv1_00030042	718.781	-0.328693	0.222755	-1.47558	0.140056	0.655533
Pjv1_00024382	947.48	-0.265371	0.160031	-1.65825	0.0972668	0.480541		Pjv1_00007663	1071.05	-0.221056	0.124892	-1.76997	0.0767318	0.368004		Pjv1_00007385	1283.52	-0.230975	0.156317	-1.47761	0.139513	0.655533
Pjv1_00004196	72.7968	-0.641425	0.386898	-1.65787	0.0973447	0.480772		Pjv1_00012788	248.633	-0.465065	0.262749	-1.76999	0.0767283	0.368004		Pjv1_00027640	5419.34	-0.186407	0.126353	-1.47528	0.140136	0.65564
Pjv1_00006714	302.586	0.42886	0.258705	1.65772	0.0973747	0.480804		Pjv1_00010448	62.2091	0.785397	0.443678	1.7702	0.0766944	0.368004		Pjv1_00025109	975.579	-0.466064	0.315989	-1.47494	0.14023	0.655935
Pjv1_00022161	229.134	0.390367	0.235498	1.65762	0.0973937	0.480804		Pjv1_00016354	157.383	-0.574289	0.324443	-1.77008	0.0767139	0.368004		Pjv1_00007050	2097.28	0.174167	0.118111	1.4746	0.14032	0.656199
Pjv1_00001210	613.453	0.239925	0.14479	1.65706	0.0975083	0.481055		Pjv1_00019734	3648.2	-0.237783	0.134315	-1.77033	0.0766716	0.368004		Pjv1_00013968	22.7559	0.888045	0.602316	1.47439	0.140378	0.656199
Pjv1_00014570	1878.26	-0.240643	0.145223	-1.65706	0.097508	0.481055		Pjv1_00006801	31.0142	-0.974973	0.550888	-1.76982	0.0767572	0.368046		Pjv1_00022994	354.716	-0.583571	0.395778	-1.47449	0.140349	0.656199
Pjv1_00004499	212.505	0.364587	0.22	1.65721	0.0974761	0.481055		Pjv1_00028803	31.1531	0.835774	0.472435	1.76908	0.0768809	0.368559		Pjv1_00007033	2519.4	-0.290254	0.196939	-1.47383	0.140528	0.656398
Pjv1_00007402	23106.9	-0.195849	0.118214	-1.65674	0.0975729	0.481269		Pjv1_00021146	9656.92	0.249915	0.141277	1.76898	0.0768979	0.36856		Pjv1_00007564	2842.76	-0.607307	0.41219	-1.47336	0.140653	0.656398
Pjv1_00009227	3994.67	-0.209522	0.126493	-1.6564	0.0976409	0.481394		Pjv1_00018328	106.933	-0.459511	0.259819	-1.76858	0.0769641	0.368797		Pjv1_00028805	41.1696	0.851126	0.577395	1.47408	0.140461	0.656398
Pjv1_00019519	106.732	0.799266	0.482513	1.65647	0.0976276	0.481394		Pjv1_00002692	1597.85	0.206392	0.116712	1.76839	0.0769954	0.368867		Pjv1_00005265	633.477	-0.282177	0.191473	-1.47372	0.140558	0.656398
Pjv1_00018582	280.039	-0.312921	0.188958	-1.65603	0.0977154	0.481657		Pjv1_00018523	1277.09	0.263309	0.148923	1.76809	0.0770456	0.369026		Pjv1_00000840	7.46282	-1.37966	0.936368	-1.47341	0.14064	0.656398
Pjv1_00021309	1153.36	0.356567	0.215381	1.65552	0.0978186	0.481955		Pjv1_00022967	2266.82	-0.312599	0.176818	-1.76791	0.0770754	0.369089		Pjv1_00020070	249.547	-0.447206	0.303539	-1.47331	0.140668	0.656398
Pjv1_00025531	1244.64	0.224741	0.135751	1.65553	0.0978161	0.481955		Pjv1_00018764	100.723	-0.529587	0.29958	-1.76776	0.0771008	0.36913		Pjv1_00018072	928.358	-0.323828	0.219772	-1.47347	0.140623	0.656398
Pjv1_00008324	8720.99	-0.268744	0.162393	-1.6549	0.0979449	0.482236		Pjv1_00002631	265.928	-0.36886	0.208786	-1.76669	0.0772804	0.369748		Pjv1_00023797	1862.39	0.304391	0.206607	1.47329	0.140674	0.656398
Pjv1_00028645	44.1541	0.953644	0.576282	1.65482	0.0979609	0.482236		Pjv1_00018778	57.2011	0.838137	0.474399	1.76673	0.0772729	0.369748		Pjv1_00025219	4429.34	0.201394	0.136704	1.4732	0.140696	0.656398
Pjv1_00010062	2847.93	-0.350531	0.211796	-1.65504	0.0979156	0.482236		Pjv1_00005070	3631.71	-0.179191	0.101424	-1.76675	0.0772694	0.369748		Pjv1_00008104	3969.6	-0.297134	0.201742	-1.47285	0.140793	0.65642
Pjv1_00007793	266.482	0.34567	0.208868	1.65497	0.09793	0.482236		Pjv1_00007614	1840.62	0.231413	0.130999	1.76652	0.0773084	0.369802		Pjv1_00014883	7.32001	-1.82661	1.24016	-1.47288	0.140784	0.65642
Pjv1_00014843	1427.59	0.313162	0.189338	1.65398	0.0981312	0.482865		Pjv1_00021578	287.785	-0.48414	0.274114	-1.7662	0.0773623	0.369979		Pjv1_00003606	31.3191	-1.46813	0.99672	-1.47296	0.140763	0.65642
Pjv1_00016506	1303.84	0.204439	0.123602	1.65401	0.0981258	0.482865		Pjv1_00013803	1244.41	0.227976	0.129092	1.76599	0.0773975	0.370067		Pjv1_00000411	491.738	0.345475	0.234829	1.47118	0.141243	0.657162
Pjv1_00010031	3464	-0.216303	0.1308	-1.65369	0.0981909	0.483039		Pjv1_00018829	99.178	0.64919	0.367725	1.76542	0.0774925	0.37036		Pjv1_00007427	2699.92	-0.470686	0.319957	-1.47109	0.141266	0.657162
Pjv1_00000826	1683.52	-0.385507	0.233132	-1.6536	0.0982094	0.483039		Pjv1_00022510	91.8214	0.499352	0.282835	1.76552	0.0774763	0.37036		Pjv1_00028043	220.81	-0.466299	0.316888	-1.4715	0.141157	0.657162
Pjv1_00013836	633.994	-0.302135	0.182737	-1.65338	0.0982529	0.483148		Pjv1_00016503	490.971	0.260709	0.147709	1.76502	0.0775597	0.370601		Pjv1_00012345	443.617	0.526638	0.358008	1.47102	0.141285	0.657162
Pjv1_00020846	12772.2	-0.213317	0.129035	-1.65317	0.0982965	0.483257		Pjv1_00000335	1407.91	0.254096	0.14398	1.7648	0.0775974	0.3707		Pjv1_00005364	111.637	-0.540272	0.367092	-1.47176	0.141085	0.657162
Pjv1_00029191	3299.3	0.186871	0.113067	1.65275	0.098382	0.483573		Pjv1_00011992	1527.67	-0.210573	0.11933	-1.76462	0.0776269	0.37076		Pjv1_00002077	4504.5	-0.254746	0.173178	-1.47101	0.141289	0.657162
Pjv1_00003232	288.747	-0.464953	0.281349	-1.65258	0.0984158	0.483634		Pjv1_00006492	364.723	0.430879	0.244254	1.76406	0.0777224	0.370831		Pjv1_00003590	8.2123	-1.74451	1.18553	-1.47151	0.141154	0.657162
Pjv1_00025463	894.294	-0.243938	0.147643	-1.65221	0.098491	0.483827		Pjv1_00028400	4133.72	0.240186	0.136134	1.76434	0.0776747	0.370831		Pjv1_00020272	164.598	0.363562	0.247061	1.47155	0.141143	0.657162
Pjv1_00004096	16.2174	-1.17155	0.709091	-1.65218	0.0984979	0.483827		Pjv1_00014862	3746.12	0.252318	0.143012	1.76431	0.0776796	0.370831		Pjv1_00020692	864.859	0.308849	0.209874	1.47159	0.141131	0.657162
Pjv1_00007942	1117.38	-0.222546	0.134729	-1.65181	0.0985733	0.484092		Pjv1_00013084	1273.74	-0.283456	0.160695	-1.76394	0.0777422	0.370831		Pjv1_00023655	51.5955	0.963261	0.654764	1.47116	0.141248	0.657162
Pjv1_00016668	509.282	0.416583	0.252225	1.65163	0.098609	0.484106		Pjv1_00013421	4690.02	0.206977	0.117326	1.76412	0.077712	0.370831		Pjv1_00004760	84.0966	-0.636985	0.432933	-1.47133	0.141203	0.657162
Pjv1_00020174	806.69	-0.253131	0.153275	-1.65148	0.0986404	0.484106		Pjv1_00021791	134.683	-0.523035	0.296516	-1.76393	0.077743	0.370831		Pjv1_00006697	5102.77	-0.258273	0.175605	-1.47076	0.141355	0.6572
Pjv1_00021124	30.577	0.850266	0.514838	1.65152	0.098632	0.484106		Pjv1_00017261	11.0727	-1.50128	0.851173	-1.76378	0.0777693	0.370876		Pjv1_00029223	197.696	0.477639	0.324909	1.47007	0.141543	0.6572
Pjv1_00007556	868.487	-0.336052	0.203547	-1.65098	0.0987428	0.484262		Pjv1_00027735	31.3321	0.889388	0.504326	1.76352	0.0778135	0.370977		Pjv1_00017328	83.4844	0.661975	0.450275	1.47016	0.141519	0.6572
Pjv1_00005010	2688.89	-0.246758	0.149446	-1.65115	0.0987078	0.484262		Pjv1_00026807	26.7161	0.836335	0.47426	1.76345	0.0778242	0.370977		Pjv1_00012522	3741.39	-0.223447	0.151936	-1.47067	0.141381	0.6572
Pjv1_00006196	8313.84	-0.234586	0.142096	-1.65091	0.0987578	0.484262		Pjv1_00016903	13.183	1.34721	0.764087	1.76316	0.0778735	0.371099		Pjv1_00000825	770.079	0.211641	0.143938	1.47037	0.141463	0.6572
Pjv1_00004385	60.2948	0.601646	0.364391	1.6511	0.0987181	0.484262		Pjv1_00003503	1645.02	-0.267494	0.151718	-1.7631	0.0778835	0.371099		Pjv1_00005750	88.9352	0.50006	0.340081	1.47041	0.14145	0.6572
Pjv1_00004961	2586.29	0.277777	0.168269	1.65079	0.0987809	0.48427		Pjv1_00000028	327.684	0.385752	0.218889	1.76232	0.0780153	0.371485		Pjv1_00008502	775.068	0.311527	0.211854	1.47048	0.141431	0.6572
Pjv1_00011115	8.02024	-1.75751	1.06499	-1.65026	0.0988902	0.484596		Pjv1_00016048	1292.68	-0.236671	0.13429	-1.76238	0.0780047	0.371485		Pjv1_00008535	21452.4	0.548447	0.373052	1.47016	0.141518	0.6572
Pjv1_00026469	3696.55	-0.214528	0.129992	-1.65032	0.0988771	0.484596		Pjv1_00014464	263.657	-0.33547	0.19035	-1.76238	0.0780046	0.371485		Pjv1_00029073	1357.91	-0.237785	0.161777	-1.46983	0.141608	0.65722
Pjv1_00003325	627.537	-0.258268	0.15652	-1.65006	0.0989311	0.484692		Pjv1_00024113	1018.42	-0.330806	0.187728	-1.76216	0.0780428	0.371536		Pjv1_00020660	396.821	-1.37041	0.932338	-1.46986	0.141599	0.65722
Pjv1_00021774	27.6637	-0.890023	0.539575	-1.64949	0.0990479	0.485099		Pjv1_00026300	11.0548	1.45625	0.826989	1.76091	0.0782541	0.372352		Pjv1_00010532	4329.54	-0.191047	0.13001	-1.46948	0.141703	0.657518
Pjv1_00008791	19214	-0.22836	0.138447	-1.64944	0.0990572	0.485099		Pjv1_00008817	1383.08	-0.24448	0.138842	-1.76085	0.0782643	0.372352		Pjv1_00027954	12308.3	0.283199	0.192836	1.4686	0.141941	0.657973
Pjv1_00020256	311.765	0.409414	0.248281	1.649	0.0991486	0.485232		Pjv1_00004976	10.2828	-1.56369	0.888035	-1.76084	0.0782651	0.372352		Pjv1_00027906	322.992	-0.425887	0.289969	-1.46873	0.141905	0.657973
Pjv1_00016551	1126.43	-0.249929	0.151556	-1.64909	0.0991299	0.485232		Pjv1_00028976	447.989	-0.26976	0.153293	-1.75977	0.0784476	0.37314		Pjv1_00026838	2290.21	-0.280547	0.191034	-1.46857	0.14195	0.657973
Pjv1_00024756	1204.5	-0.231342	0.140284	-1.64909	0.0991283	0.485232		Pjv1_00016710	11.3169	-1.52407	0.866223	-1.75944	0.0785029	0.373241		Pjv1_00000535	2071.55	0.661055	0.450167	1.46847	0.141978	0.657973
Pjv1_00008961	79.0734	-0.617739	0.37485	-1.64797	0.0993598	0.486013		Pjv1_00024564	1421.73	0.200368	0.11388	1.75946	0.0784987	0.373241		Pjv1_00004684	1647.56	0.245663	0.167254	1.4688	0.141886	0.657973
Pjv1_00011380	11.116	-1.37515	0.834486	-1.6479	0.0993728	0.486013		Pjv1_00027698	5444.58	0.199717	0.11354	1.75901	0.0785756	0.373506		Pjv1_00005771	17.9391	0.885033	0.602704	1.46844	0.141986	0.657973
Pjv1_00002951	691.352	-0.341833	0.207411	-1.64809	0.0993337	0.486013		Pjv1_00008475	1091.12	0.253918	0.144376	1.75873	0.0786233	0.373652		Pjv1_00027710	9907.72	0.310777	0.211676	1.46818	0.142057	0.65809
Pjv1_00019552	2629.03	0.375172	0.2277	1.64766	0.0994221	0.486149		Pjv1_00001636	4878.17	-0.192571	0.109501	-1.75862	0.0786425	0.373662		Pjv1_00008185	414.471	0.324669	0.221265	1.46733	0.142287	0.65809
Pjv1_00028754	129.037	0.479412	0.290996	1.64748	0.0994587	0.486201		Pjv1_00019527	1650.68	-0.48112	0.273663	-1.75807	0.0787352	0.374022		Pjv1_00011982	1256.67	-0.250118	0.170451	-1.46739	0.142269	0.65809
Pjv1_00019973	542.104	-0.269565	0.16363	-1.6474	0.0994757	0.486201		Pjv1_00000718	335.686	0.336771	0.191574	1.75792	0.0787612	0.374065		Pjv1_00014209	64.4034	1.29306	0.880904	1.46788	0.142138	0.65809
Pjv1_00018115	1567.84	0.332883	0.202085	1.64724	0.0995085	0.486257		Pjv1_00013032	598.54	-0.290482	0.165285	-1.75746	0.0788398	0.374149		Pjv1_00012202	1207.7	0.529796	0.360934	1.46785	0.142146	0.65809
Pjv1_00000202	3748.63	-0.22	0.133583	-1.64691	0.0995756	0.486374		Pjv1_00015647	43.9319	0.826686	0.470348	1.7576	0.078815	0.374149		Pjv1_00014519	2237.74	0.330148	0.224949	1.46766	0.142197	0.65809
Pjv1_00018494	145.729	-0.407819	0.247618	-1.64697	0.0995643	0.486374		Pjv1_00029330	21.4522	0.972133	0.553161	1.75742	0.0788469	0.374149		Pjv1_00003688	62.9363	-1.45289	0.989911	-1.4677	0.142186	0.65809
Pjv1_00020856	21.1454	-1.03059	0.626047	-1.64619	0.0997253	0.487		Pjv1_00029874	2783.11	0.271592	0.15454	1.75742	0.0788463	0.374149		Pjv1_00023720	862.505	-0.260258	0.177295	-1.46794	0.142122	0.65809
Pjv1_00007482	3500.52	0.312033	0.189623	1.64554	0.0998577	0.487437		Pjv1_00002568	170.622	0.553398	0.314982	1.75692	0.0789312	0.374306		Pjv1_00024919	9388.23	0.265891	0.181204	1.46736	0.142278	0.65809
Pjv1_00023027	205.703	-0.356928	0.216904	-1.64556	0.0998547	0.487437		Pjv1_00020017	809.386	0.232052	0.132067	1.75708	0.0789037	0.374306		Pjv1_00009359	1028.67	0.254235	0.173281	1.46718	0.142327	0.658131
Pjv1_00008617	609.68	-0.303924	0.184737	-1.64517	0.0999341	0.487704		Pjv1_00022815	203.594	0.474079	0.26982	1.75702	0.078915	0.374306		Pjv1_00027339	68.4252	-0.532047	0.362736	-1.46676	0.142441	0.658426
Pjv1_00009518	3502.68	0.254917	0.15498	1.64484	0.100004	0.487799		Pjv1_00022917	325.103	-0.353998	0.201508	-1.75675	0.078961	0.374366		Pjv1_00019259	12.644	-1.23771	0.843862	-1.46672	0.142452	0.658426
Pjv1_00000542	2440.22	-0.219658	0.13355	-1.64477	0.100018	0.487799		Pjv1_00005221	644.336	-0.237925	0.135463	-1.75639	0.0790221	0.374561		Pjv1_00002726	1611.94	0.242215	0.165172	1.46643	0.14253	0.658477
Pjv1_00026568	11931.9	0.212931	0.12946	1.64477	0.100018	0.487799		Pjv1_00001777	3952.51	-0.921703	0.524796	-1.75631	0.0790361	0.374561		Pjv1_00008212	4.2127	-2.15812	1.47175	-1.46637	0.142549	0.658477
Pjv1_00027502	25.0075	-1.13978	0.693351	-1.64387	0.100203	0.488261		Pjv1_00013089	605.233	-0.473285	0.269554	-1.75581	0.0791207	0.3748		Pjv1_00021852	15.6614	1.03871	0.708365	1.46634	0.142555	0.658477
Pjv1_00002632	658.921	-0.270311	0.164424	-1.64398	0.100179	0.488261		Pjv1_00020966	3960.85	-0.184163	0.104885	-1.75586	0.0791121	0.3748		Pjv1_00011655	1047.01	-0.212522	0.144947	-1.4662	0.142593	0.65851
Pjv1_00019656	1.94878	4.3249	2.63107	1.64378	0.100221	0.488261		Pjv1_00015266	1615.27	-0.206281	0.117508	-1.75546	0.0791805	0.375003		Pjv1_00019558	2705.32	-0.443974	0.30285	-1.46599	0.142652	0.65864
Pjv1_00019711	12330.5	-0.234455	0.142628	-1.64382	0.100213	0.488261		Pjv1_00017778	4381.68	-0.200989	0.114516	-1.75512	0.0792389	0.375198		Pjv1_00026070	191.805	-0.298616	0.203766	-1.46548	0.142789	0.659131
Pjv1_00025916	1.94878	4.3249	2.63107	1.64378	0.100221	0.488261		Pjv1_00014018	35.3616	0.733039	0.417692	1.75498	0.0792634	0.375234		Pjv1_00001849	118.787	-0.402936	0.275028	-1.46507	0.142901	0.659224
Pjv1_00009224	2056.57	0.453166	0.275722	1.64356	0.100267	0.488339		Pjv1_00021305	956.393	-0.294775	0.168	-1.75461	0.0793267	0.375452		Pjv1_00019230	153.676	-0.539493	0.368228	-1.46511	0.142892	0.659224
Pjv1_00029072	3.0896	2.93188	1.78393	1.6435	0.10028	0.488339		Pjv1_00002270	551.484	0.303253	0.172866	1.75426	0.0793854	0.375649		Pjv1_00020519	836.767	-0.280879	0.191707	-1.46514	0.142881	0.659224
Pjv1_00022652	187.072	-0.347597	0.211547	-1.64312	0.100359	0.488618		Pjv1_00011951	6461.48	-0.215667	0.12296	-1.75395	0.0794386	0.375775		Pjv1_00026532	28.5216	-0.822095	0.561361	-1.46447	0.143066	0.659598
Pjv1_00014900	121.096	0.427161	0.259998	1.64294	0.100396	0.488693		Pjv1_00013795	10.4758	-1.38561	0.790015	-1.75391	0.0794461	0.375775		Pjv1_00029116	1871.74	0.212003	0.144798	1.46413	0.14316	0.659598
Pjv1_00019588	7385.73	-0.222423	0.135409	-1.6426	0.100465	0.488776		Pjv1_00024714	1608.82	0.210442	0.120036	1.75315	0.0795764	0.37631		Pjv1_00002307	3773.92	0.214572	0.146556	1.4641	0.143167	0.659598
Pjv1_00015845	101.494	-1.70034	1.03512	-1.64265	0.100455	0.488776		Pjv1_00021417	3462.64	0.238747	0.136212	1.75276	0.0796424	0.376541		Pjv1_00002891	696.345	-0.313437	0.21407	-1.46418	0.143145	0.659598
Pjv1_00000562	144.952	0.425627	0.259127	1.64254	0.100478	0.488776		Pjv1_00000214	6.93914	-1.67976	0.95845	-1.75259	0.0796732	0.376606		Pjv1_00006365	5095.42	-0.199923	0.13655	-1.4641	0.143166	0.659598
Pjv1_00015701	112.558	-0.498915	0.303873	-1.64185	0.10062	0.489258		Pjv1_00013374	5521.46	-0.183717	0.104833	-1.75247	0.0796924	0.376615		Pjv1_00022398	43.0424	-0.685081	0.46783	-1.46438	0.14309	0.659598
Pjv1_00021231	84.4933	0.48906	0.297869	1.64186	0.100618	0.489258		Pjv1_00007905	10.9203	1.57988	0.901569	1.75237	0.0797108	0.376621		Pjv1_00027253	197.307	-0.819	0.559661	-1.46339	0.143362	0.660173
Pjv1_00024594	928.062	0.316448	0.192753	1.64173	0.100645	0.489275		Pjv1_00007138	173.803	-0.390033	0.222632	-1.75192	0.0797882	0.376906		Pjv1_00015041	83.911	0.701327	0.479229	1.46345	0.143345	0.660173
Pjv1_00000257	1136.41	-0.340333	0.207355	-1.6413	0.100734	0.489602		Pjv1_00012257	1631.44	0.256823	0.146641	1.75138	0.0798807	0.377262		Pjv1_00002908	80.5195	0.576924	0.394292	1.46319	0.143416	0.660173
Pjv1_00010526	1054.54	-0.25331	0.154375	-1.64087	0.100824	0.489724		Pjv1_00018377	477.333	0.272716	0.155728	1.75123	0.0799068	0.377304		Pjv1_00019420	1732.97	-0.354516	0.242278	-1.46326	0.143395	0.660173
Pjv1_00001172	46.0223	0.663502	0.404356	1.64089	0.100821	0.489724		Pjv1_00001373	578.142	-0.312263	0.178338	-1.75096	0.0799532	0.377361		Pjv1_00002487	1520.55	0.252064	0.172312	1.46283	0.143513	0.660198
Pjv1_00008548	3575.83	-0.29202	0.177959	-1.64094	0.10081	0.489724		Pjv1_00019989	625.869	0.506364	0.289187	1.75099	0.0799476	0.377361		Pjv1_00020628	395.268	-0.409083	0.279618	-1.46301	0.143465	0.660198
Pjv1_00016090	8.37682	-1.59503	0.972689	-1.63982	0.101044	0.490684		Pjv1_00027225	716.122	0.266165	0.152054	1.75047	0.0800379	0.377545		Pjv1_00008763	484.191	-0.238086	0.162749	-1.46291	0.143493	0.660198
Pjv1_00004179	3784.48	0.249196	0.151976	1.63971	0.101066	0.490689		Pjv1_00003329	2195.34	0.212273	0.121271	1.7504	0.0800496	0.377545		Pjv1_00021415	294.807	-0.354754	0.242532	-1.46271	0.143547	0.66021
Pjv1_00002264	8684.1	0.751639	0.458615	1.63893	0.101227	0.491127		Pjv1_00024411	167.101	-0.376547	0.215119	-1.75041	0.0800474	0.377545		Pjv1_00002071	765.086	-0.207854	0.142143	-1.46229	0.143663	0.660603
Pjv1_00018633	568.586	-0.346139	0.211208	-1.63886	0.101243	0.491127		Pjv1_00008542	3137.42	-0.229138	0.130911	-1.75033	0.0800609	0.377545		Pjv1_00028776	1619.81	0.278667	0.190604	1.46202	0.143736	0.660655
Pjv1_00021213	84.5962	-0.506852	0.309237	-1.63904	0.101205	0.491127		Pjv1_00002732	19.7124	1.06635	0.609359	1.74995	0.0801275	0.377778		Pjv1_00005219	435.178	-0.420823	0.287828	-1.46206	0.143724	0.660655
Pjv1_00021976	568.859	-0.384097	0.234333	-1.6391	0.101192	0.491127		Pjv1_00014577	682.453	0.486858	0.278238	1.74979	0.0801551	0.377791		Pjv1_00022142	7668.72	0.261368	0.178799	1.4618	0.143797	0.660793
Pjv1_00014136	11630.6	-0.233048	0.142221	-1.63863	0.10129	0.491248		Pjv1_00018159	1765.4	-0.195022	0.111458	-1.74973	0.0801646	0.377791		Pjv1_00022629	1974.82	0.277155	0.189628	1.46157	0.143858	0.660931
Pjv1_00023042	1218.37	0.387636	0.236582	1.63848	0.101321	0.491294		Pjv1_00006461	109.892	0.629222	0.359631	1.74963	0.0801821	0.377792		Pjv1_00013512	3647.47	-0.264802	0.181234	-1.4611	0.143987	0.6611
Pjv1_00028501	5.39333	2.03484	1.24205	1.63829	0.101362	0.491385		Pjv1_00005050	186.842	0.573283	0.327689	1.74947	0.080209	0.377838		Pjv1_00024307	71.3828	0.474339	0.324595	1.46132	0.143926	0.6611
Pjv1_00007716	73.6536	-0.631246	0.385575	-1.63715	0.101598	0.491402		Pjv1_00001704	860.669	0.218596	0.124972	1.74915	0.0802643	0.377856		Pjv1_00025620	359.092	0.268559	0.183802	1.46113	0.143978	0.6611
Pjv1_00026283	152.016	-0.484788	0.296117	-1.63715	0.1016	0.491402		Pjv1_00003370	2116.36	-0.210031	0.120075	-1.74916	0.0802636	0.377856		Pjv1_00000347	56.7019	0.896006	0.61352	1.46044	0.14417	0.661659
Pjv1_00025649	2883.14	-0.22325	0.13637	-1.63709	0.101612	0.491402		Pjv1_00015651	6.86588	-1.71087	0.978002	-1.74935	0.0802303	0.377856		Pjv1_00024853	2195.25	-0.215018	0.147219	-1.46054	0.144142	0.661659
Pjv1_00009804	3090.67	-0.187575	0.114564	-1.6373	0.101568	0.491402		Pjv1_00006463	18346.7	0.211443	0.120914	1.7487	0.0803424	0.377929		Pjv1_00000187	645.662	0.223377	0.153085	1.45917	0.144518	0.661761
Pjv1_00011359	1756.27	0.262573	0.160346	1.63754	0.101518	0.491402		Pjv1_00020485	3418.2	-0.234496	0.134095	-1.74873	0.0803372	0.377929		Pjv1_00026554	892.885	0.268106	0.183938	1.45759	0.144954	0.661761
Pjv1_00015773	5702.85	-0.198552	0.121227	-1.63785	0.101454	0.491402		Pjv1_00020330	24.8361	1.10295	0.63074	1.74867	0.0803486	0.377929		Pjv1_00006701	1693.13	0.224284	0.153745	1.4588	0.14462	0.661761
Pjv1_00000314	1164.02	0.288639	0.176299	1.63721	0.101586	0.491402		Pjv1_00005643	2333.19	0.247164	0.141329	1.74886	0.080316	0.377929		Pjv1_00005902	13679.1	0.253709	0.174003	1.45807	0.14482	0.661761
Pjv1_00019216	4326.87	-0.184349	0.112555	-1.63786	0.101452	0.491402		Pjv1_00004180	1490.29	-0.195229	0.111657	-1.74848	0.0803818	0.378004		Pjv1_00011584	3379.61	0.227617	0.156036	1.45874	0.144636	0.661761
Pjv1_00018052	693.974	0.256868	0.156872	1.63743	0.10154	0.491402		Pjv1_00024748	245.094	-0.395957	0.226542	-1.74783	0.0804931	0.378182		Pjv1_00026115	611.416	0.717057	0.491839	1.45791	0.144865	0.661761
Pjv1_00018546	990.546	-0.221728	0.135401	-1.63757	0.101512	0.491402		Pjv1_00006950	3031.73	-0.44147	0.25257	-1.74791	0.0804789	0.378182		Pjv1_00009251	959.988	0.283745	0.194431	1.45936	0.144467	0.661761
Pjv1_00005150	84.2991	0.546139	0.33341	1.63804	0.101413	0.491402		Pjv1_00000935	2588.63	-0.188544	0.107883	-1.74768	0.0805203	0.378182		Pjv1_00010364	23.4022	-0.925998	0.635312	-1.45755	0.144965	0.661761
Pjv1_00024721	1020.79	-0.239705	0.146428	-1.63702	0.101626	0.491402		Pjv1_00012696	400.151	0.458477	0.262305	1.74788	0.0804855	0.378182		Pjv1_00013652	102.865	-0.72646	0.498273	-1.45795	0.144853	0.661761
Pjv1_00014290	694.272	-0.302757	0.185016	-1.63638	0.101759	0.491942		Pjv1_00018272	185.093	0.607057	0.347354	1.74766	0.0805228	0.378182		Pjv1_00002312	394.484	0.608067	0.416724	1.45916	0.144521	0.661761
Pjv1_00006951	7491.36	0.216731	0.132465	1.63613	0.101812	0.492092		Pjv1_00022701	1703.58	-0.438537	0.250872	-1.74805	0.0804553	0.378182		Pjv1_00015481	6804.56	-0.199198	0.136494	-1.45939	0.144459	0.661761
Pjv1_00009826	40.3394	0.787213	0.481312	1.63556	0.101932	0.492568		Pjv1_00006729	826.798	-0.362033	0.207181	-1.74743	0.0805636	0.378218		Pjv1_00011253	1573.2	-0.423177	0.290143	-1.45851	0.1447	0.661761
Pjv1_00027004	7614.95	-0.209974	0.128433	-1.63489	0.102073	0.492883		Pjv1_00006229	363.738	-0.316815	0.181305	-1.74742	0.080565	0.378218		Pjv1_00004195	145.658	-0.490275	0.336321	-1.45776	0.144907	0.661761
Pjv1_00012386	11710	0.21187	0.12961	1.63468	0.102116	0.492883		Pjv1_00003799	16.0861	-1.60918	0.921129	-1.74697	0.080643	0.378504		Pjv1_00003149	5786.14	0.32744	0.224538	1.45828	0.144763	0.661761
Pjv1_00009335	1051.65	-0.213435	0.130571	-1.63462	0.102128	0.492883		Pjv1_00000044	1906.8	-0.216976	0.124227	-1.74661	0.0807051	0.378675		Pjv1_00014604	1579.16	-0.232919	0.159651	-1.45892	0.144587	0.661761
Pjv1_00014137	7084.99	-0.253505	0.155041	-1.63508	0.102032	0.492883		Pjv1_00012353	9593.89	0.237767	0.136156	1.74628	0.0807618	0.378675		Pjv1_00020737	2974.85	-0.189216	0.129649	-1.45945	0.144442	0.661761
Pjv1_00024532	181.822	0.584479	0.357538	1.63473	0.102106	0.492883		Pjv1_00012994	132.409	0.496702	0.284438	1.74626	0.0807656	0.378675		Pjv1_00019209	68.3563	-0.468577	0.321443	-1.45773	0.144916	0.661761
Pjv1_00005705	965.384	-0.264892	0.162038	-1.63476	0.1021	0.492883		Pjv1_00015711	1900.68	0.257023	0.147172	1.74641	0.08074	0.378675		Pjv1_00022501	1445.39	0.214224	0.146824	1.45905	0.144552	0.661761
Pjv1_00003493	775.01	-0.3192	0.195289	-1.6345	0.102153	0.492899		Pjv1_00003856	1357.18	-0.27986	0.16025	-1.7464	0.080742	0.378675		Pjv1_00021615	29.0274	-1.22429	0.838832	-1.45952	0.144422	0.661761
Pjv1_00015336	255.56	-0.333921	0.204342	-1.63413	0.102231	0.49317		Pjv1_00015856	147.609	0.626014	0.358563	1.7459	0.0808286	0.378889		Pjv1_00017338	5.75248	-2.36541	1.62152	-1.45877	0.144629	0.661761
Pjv1_00011113	1343.56	-0.207032	0.126715	-1.63384	0.102293	0.493299		Pjv1_00010357	384.135	-0.524935	0.3007	-1.74571	0.0808613	0.378962		Pjv1_00024239	247.258	0.346458	0.237571	1.45834	0.144748	0.661761
Pjv1_00004790	2320.52	0.215512	0.131909	1.6338	0.102302	0.493299		Pjv1_00018717	8580.58	0.18779	0.107589	1.74544	0.0809084	0.379066		Pjv1_00026587	587.662	-0.493944	0.338693	-1.45838	0.144735	0.661761
Pjv1_00028722	1583.11	0.201734	0.12351	1.63334	0.102398	0.493657		Pjv1_00024779	826.903	-0.273884	0.156919	-1.74538	0.080918	0.379066		Pjv1_00021320	489.108	-0.326959	0.223975	-1.4598	0.144345	0.661761
Pjv1_00015151	2132.43	-0.242527	0.148528	-1.63287	0.102495	0.493816		Pjv1_00009036	231.07	-0.540988	0.309998	-1.74513	0.080962	0.379157		Pjv1_00025446	747.532	0.353673	0.242576	1.45799	0.144843	0.661761
Pjv1_00020001	559.978	0.285233	0.174664	1.63304	0.102461	0.493816		Pjv1_00021446	2.84681	-3.92597	2.24975	-1.74507	0.0809719	0.379157		Pjv1_00024849	75.109	-0.43504	0.298266	-1.45857	0.144684	0.661761
Pjv1_00020353	3368.42	-0.21123	0.129361	-1.63287	0.102496	0.493816		Pjv1_00021073	223.292	0.438507	0.251363	1.74452	0.0810692	0.379531		Pjv1_00011841	84.6069	0.477831	0.327979	1.45689	0.145146	0.662266
Pjv1_00006432	174.409	0.73966	0.453136	1.63231	0.102614	0.494235		Pjv1_00017411	678.713	-0.229945	0.131831	-1.74424	0.0811164	0.379591		Pjv1_00015080	54.5635	-0.620966	0.426227	-1.45689	0.145147	0.662266
Pjv1_00026102	58.8098	-0.589245	0.361002	-1.63225	0.102627	0.494235		Pjv1_00004681	51.9986	-0.666043	0.381852	-1.74424	0.0811165	0.379591		Pjv1_00011259	1483.63	0.295703	0.20298	1.45681	0.145168	0.662266
Pjv1_00020494	383.861	-0.600055	0.367696	-1.63193	0.102694	0.494348		Pjv1_00025439	568.548	0.333055	0.191008	1.74367	0.0812168	0.37998		Pjv1_00009797	89.6819	-0.448061	0.307698	-1.45617	0.145345	0.662789
Pjv1_00025680	97.6651	0.545661	0.334356	1.63197	0.102685	0.494348		Pjv1_00001599	8.47933	-1.86894	1.07212	-1.74323	0.0812942	0.380261		Pjv1_00023566	1122.17	0.235473	0.1617	1.45623	0.145328	0.662789
Pjv1_00012894	1471.61	-0.225687	0.138341	-1.63139	0.102809	0.494493		Pjv1_00018713	18.5654	1.12514	0.64565	1.74264	0.0813961	0.380556		Pjv1_00030138	212.903	0.350287	0.240598	1.4559	0.14542	0.662869
Pjv1_00013147	529.436	0.274407	0.168186	1.63157	0.102771	0.494493		Pjv1_00019762	551.502	-0.328492	0.188505	-1.74262	0.0814005	0.380556		Pjv1_00007652	257.004	0.342579	0.235306	1.45589	0.145424	0.662869
Pjv1_00002869	627.491	-0.234597	0.143813	-1.63127	0.102834	0.494493		Pjv1_00023908	1693.75	-0.193562	0.111085	-1.74247	0.0814265	0.380556		Pjv1_00011930	5.72232	2.04058	1.40175	1.45574	0.145465	0.662913
Pjv1_00021443	564.936	0.317655	0.194718	1.63136	0.102814	0.494493		Pjv1_00025422	1330.44	0.273335	0.156858	1.74256	0.0814101	0.380556		Pjv1_00017208	517.311	0.25519	0.175318	1.45558	0.145508	0.662968
Pjv1_00018707	386.879	-0.512688	0.314262	-1.63141	0.102805	0.494493		Pjv1_00004742	292.604	-0.308458	0.177046	-1.74225	0.0814654	0.380657		Pjv1_00009919	33.6229	1.08263	0.744284	1.45459	0.145782	0.663654
Pjv1_00012512	568.031	-0.273573	0.167733	-1.631	0.102889	0.494552		Pjv1_00001316	5265.76	0.273786	0.157163	1.74205	0.0814994	0.380735		Pjv1_00011173	76.7199	-0.76493	0.525871	-1.4546	0.145781	0.663654
Pjv1_00003079	703.624	-0.269698	0.165356	-1.63102	0.102886	0.494552		Pjv1_00023114	3.29475	2.9836	1.71289	1.74185	0.0815348	0.380819		Pjv1_00003409	143.307	-0.450658	0.309771	-1.45481	0.145722	0.663654
Pjv1_00021629	15.21	1.06612	0.653815	1.63061	0.102973	0.494848		Pjv1_00001392	691.171	-0.228297	0.131099	-1.74141	0.0816113	0.381096		Pjv1_00021348	5724.51	0.356927	0.245333	1.45487	0.145706	0.663654
Pjv1_00021398	61.2359	0.874051	0.536099	1.63039	0.103019	0.494962		Pjv1_00002800	31.588	0.82328	0.472809	1.74125	0.0816395	0.381146		Pjv1_00027345	62.8149	0.685252	0.471424	1.45358	0.146064	0.663821
Pjv1_00022477	119.118	-0.444388	0.272598	-1.6302	0.10306	0.495057		Pjv1_00019217	70.7925	-0.627153	0.360237	-1.74095	0.0816929	0.381196		Pjv1_00015447	39814	0.270032	0.185677	1.45431	0.14586	0.663821
Pjv1_00001066	1688.34	-0.236192	0.144896	-1.63008	0.103084	0.495067		Pjv1_00026149	414.352	0.51282	0.294573	1.74089	0.0817021	0.381196		Pjv1_00014017	2317.04	-0.39781	0.273681	-1.45356	0.14607	0.663821
Pjv1_00027426	747.296	-0.378133	0.232014	-1.62978	0.103148	0.495266		Pjv1_00025962	41.3708	-0.787889	0.452546	-1.74101	0.081681	0.381196		Pjv1_00013082	3875.61	-0.182535	0.125596	-1.45335	0.146127	0.663821
Pjv1_00007900	402.538	0.325247	0.199589	1.62958	0.10319	0.495365		Pjv1_00011431	4314.71	0.197107	0.113282	1.73998	0.0818629	0.381703		Pjv1_00015188	1961.87	-0.317756	0.218554	-1.4539	0.145973	0.663821
Pjv1_00024883	35.7548	-0.808946	0.496511	-1.62926	0.103258	0.495479		Pjv1_00010415	365.833	-0.490924	0.282133	-1.74004	0.081852	0.381703		Pjv1_00022735	615.111	0.41039	0.282332	1.45357	0.146065	0.663821
Pjv1_00005637	1896.7	-0.214485	0.13164	-1.62933	0.103244	0.495479		Pjv1_00027079	29.2692	-1.5404	0.885217	-1.74014	0.0818342	0.381703		Pjv1_00020235	1004.19	0.234418	0.161284	1.45345	0.146098	0.663821
Pjv1_00006684	799.586	-0.238685	0.146516	-1.62907	0.103299	0.49557		Pjv1_00000540	282.812	-0.487497	0.280216	-1.73972	0.0819088	0.381836		Pjv1_00020486	3788.22	0.429288	0.295306	1.4537	0.146028	0.663821
Pjv1_00011018	1355.15	0.270637	0.166178	1.62859	0.103399	0.495949		Pjv1_00028447	1518.33	0.237111	0.136308	1.73953	0.0819414	0.381866		Pjv1_00006775	9035.78	0.511771	0.352015	1.45383	0.145993	0.663821
Pjv1_00014424	62.541	-0.681281	0.418353	-1.62848	0.103422	0.495952		Pjv1_00017867	3357.46	-0.195552	0.11242	-1.73948	0.0819501	0.381866		Pjv1_00005719	344.705	-0.239251	0.164621	-1.45334	0.146129	0.663821
Pjv1_00018311	2.76118	-3.07126	1.8865	-1.62801	0.103522	0.496326		Pjv1_00015290	6.19571	1.78636	1.02712	1.73919	0.0820009	0.382022		Pjv1_00001242	2015.1	-0.196489	0.135215	-1.45316	0.14618	0.663912
Pjv1_00007647	205.421	-0.3652	0.224358	-1.62775	0.103577	0.496484		Pjv1_00002455	2613.53	-0.355948	0.204707	-1.73882	0.0820659	0.382214		Pjv1_00028367	397.416	-0.313171	0.215536	-1.45299	0.146227	0.663985
Pjv1_00027429	93.4473	0.486431	0.298997	1.62688	0.103763	0.496641		Pjv1_00003035	3032.17	0.319409	0.18371	1.73866	0.0820943	0.382214		Pjv1_00008207	315.186	0.30889	0.212684	1.45235	0.146406	0.664656
Pjv1_00027767	30.6113	-1.16619	0.716989	-1.62652	0.10384	0.496641		Pjv1_00023128	196.627	0.401465	0.230902	1.73868	0.0820909	0.382214		Pjv1_00025374	108.066	-0.56862	0.39159	-1.45208	0.14648	0.664853
Pjv1_00007310	2041.09	-0.234632	0.144295	-1.62606	0.103936	0.496641		Pjv1_00010014	1837.42	0.262435	0.15097	1.73832	0.0821546	0.382223		Pjv1_00014031	65.9627	-0.563648	0.388205	-1.45193	0.146521	0.664897
Pjv1_00009982	1153.31	-0.215362	0.132384	-1.6268	0.10378	0.496641		Pjv1_00013387	1669.27	0.311116	0.178982	1.73826	0.0821657	0.382223		Pjv1_00003127	16235	0.270623	0.186414	1.45173	0.146575	0.665005
Pjv1_00013851	1287	-0.264226	0.162367	-1.62734	0.103665	0.496641		Pjv1_00014930	6557.29	-0.201996	0.11619	-1.73849	0.0821241	0.382223		Pjv1_00014377	223.963	-0.33034	0.22765	-1.45108	0.146757	0.665686
Pjv1_00010207	919.398	0.293442	0.180426	1.62638	0.103868	0.496641		Pjv1_00014571	73.2681	-0.847867	0.487714	-1.73845	0.0821314	0.382223		Pjv1_00007579	886.185	-0.357632	0.246501	-1.45083	0.146826	0.66569
Pjv1_00014103	802.546	-0.227677	0.140012	-1.62612	0.103924	0.496641		Pjv1_00023498	2421.32	-0.247865	0.142604	-1.73813	0.0821874	0.382243		Pjv1_00005334	23.2777	0.895897	0.617585	1.45065	0.146878	0.66569
Pjv1_00015642	63.1352	-0.713815	0.438951	-1.62618	0.103911	0.496641		Pjv1_00017178	28.3968	0.854047	0.491398	1.738	0.0822114	0.382274		Pjv1_00020290	431.401	-0.270347	0.18636	-1.45067	0.146873	0.66569
Pjv1_00017726	127.208	0.473218	0.290952	1.62645	0.103854	0.496641		Pjv1_00005246	1983.96	-0.239722	0.137969	-1.7375	0.0822996	0.382473		Pjv1_00023498	2454.95	-0.390069	0.268896	-1.45063	0.146882	0.66569
Pjv1_00017852	28.1368	0.96154	0.591224	1.62635	0.103874	0.496641		Pjv1_00014616	2015.83	-0.205521	0.118288	-1.73746	0.0823065	0.382473		Pjv1_00010704	1249.46	-0.27932	0.19262	-1.45011	0.147028	0.665814
Pjv1_00021813	637.626	-0.427525	0.262922	-1.62605	0.103939	0.496641		Pjv1_00019322	49.3624	0.615723	0.354354	1.7376	0.0822821	0.382473		Pjv1_00004173	426.929	0.499213	0.344199	1.45036	0.146958	0.665814
Pjv1_00023748	797.416	-0.332498	0.204386	-1.62681	0.103776	0.496641		Pjv1_00010240	509.343	1.25113	0.720246	1.73709	0.0823717	0.382695		Pjv1_00018297	1291.87	-0.403094	0.277936	-1.45031	0.146972	0.665814
Pjv1_00023237	4416.51	-0.20697	0.127281	-1.62609	0.103929	0.496641		Pjv1_00014804	664.664	0.240899	0.1387	1.73684	0.0824156	0.382781		Pjv1_00003819	1643.61	0.652737	0.450135	1.45009	0.147033	0.665814
Pjv1_00000733	4.45555	2.40613	1.47916	1.62669	0.103804	0.496641		Pjv1_00015195	253.541	-0.349528	0.201261	-1.73669	0.0824425	0.382781		Pjv1_00006052	516.444	-0.257887	0.177915	-1.4495	0.147199	0.66588
Pjv1_00026930	300.917	0.326939	0.200903	1.62735	0.103664	0.496641		Pjv1_00018850	413.443	0.302492	0.17417	1.73677	0.0824286	0.382781		Pjv1_00028669	1838.43	0.236081	0.162829	1.44987	0.147095	0.66588
Pjv1_00006669	139.482	0.809551	0.497958	1.62574	0.104005	0.496745		Pjv1_00017974	62.952	-0.691708	0.398407	-1.73618	0.0825314	0.383113		Pjv1_00013712	6452.93	0.407597	0.281141	1.4498	0.147116	0.66588
Pjv1_00002738	40.6207	-2.22397	1.36796	-1.62575	0.104002	0.496745		Pjv1_00021755	2031	0.21056	0.121288	1.73604	0.0825565	0.383148		Pjv1_00017599	246.485	0.631082	0.435452	1.44926	0.147265	0.66588
Pjv1_00015331	155.099	-0.380165	0.233892	-1.62538	0.104081	0.497005		Pjv1_00011284	1394.22	-0.443254	0.255551	-1.7345	0.0828295	0.384253		Pjv1_00025623	2537.89	-0.258228	0.178158	-1.44944	0.147216	0.66588
Pjv1_00000147	7842.09	0.327995	0.201904	1.62451	0.104267	0.497472		Pjv1_00005074	593.876	0.34166	0.19697	1.73457	0.0828166	0.384253		Pjv1_00025626	2778.46	-0.302972	0.209051	-1.44928	0.147261	0.66588
Pjv1_00028615	105.597	0.447691	0.275619	1.62431	0.104309	0.497472		Pjv1_00028635	152.498	0.404673	0.233345	1.73423	0.0828775	0.384395		Pjv1_00024941	37056.7	0.330529	0.228034	1.44947	0.147206	0.66588
Pjv1_00016286	769.235	-0.31849	0.196061	-1.62444	0.104281	0.497472		Pjv1_00005181	8865.18	0.211395	0.121922	1.73386	0.082943	0.384618		Pjv1_00002852	422.062	0.240012	0.165687	1.44859	0.147452	0.6663
Pjv1_00017139	284.403	0.47115	0.290062	1.6243	0.104311	0.497472		Pjv1_00020043	2324.85	-0.175009	0.100964	-1.73338	0.0830288	0.384934		Pjv1_00016971	52.3145	-0.745746	0.514806	-1.44859	0.147451	0.6663
Pjv1_00013258	103.237	0.462671	0.284798	1.62456	0.104257	0.497472		Pjv1_00024449	666.77	-0.24841	0.143325	-1.7332	0.0830608	0.385001		Pjv1_00025130	4227.05	0.185983	0.128385	1.44863	0.147441	0.6663
Pjv1_00025306	14456.7	-0.214789	0.132211	-1.62459	0.10425	0.497472		Pjv1_00003411	49.6104	-0.650001	0.37506	-1.73306	0.0830852	0.385033		Pjv1_00026370	12.8489	-1.09787	0.758005	-1.44836	0.147516	0.66645
Pjv1_00025558	818.297	0.258408	0.159112	1.62407	0.104361	0.497526		Pjv1_00011535	1787.18	-0.256878	0.148253	-1.73271	0.0831478	0.38508		Pjv1_00000198	1557.44	-0.286338	0.197783	-1.44774	0.14769	0.666875
Pjv1_00016997	736.883	-0.318112	0.195876	-1.62405	0.104366	0.497526		Pjv1_00019868	4296.08	0.250687	0.144673	1.73279	0.0831336	0.38508		Pjv1_00029258	454.502	0.34106	0.235607	1.44758	0.147735	0.666875
Pjv1_00028446	536.976	-0.526458	0.324192	-1.62391	0.104396	0.497561		Pjv1_00019476	41.1744	-0.857762	0.494997	-1.73286	0.0831199	0.38508		Pjv1_00020064	2154.77	0.575964	0.3978	1.44787	0.147652	0.666875
Pjv1_00020490	197.122	-0.35185	0.216693	-1.62373	0.104434	0.49764		Pjv1_00012863	199.159	-0.363151	0.209644	-1.73223	0.0832325	0.385391		Pjv1_00004957	11625.9	0.44039	0.304212	1.44764	0.147718	0.666875
Pjv1_00016975	347.096	-0.337215	0.207719	-1.62342	0.1045	0.497696		Pjv1_00001299	1719.76	0.276143	0.159453	1.73182	0.0833064	0.385652		Pjv1_00008298	428.737	0.266935	0.184457	1.44714	0.147859	0.667014
Pjv1_00020999	555.322	-0.269063	0.165744	-1.62336	0.104512	0.497696		Pjv1_00003807	897.603	0.393868	0.227455	1.73163	0.0833393	0.385723		Pjv1_00008856	1364.58	-0.500181	0.345625	-1.44718	0.147847	0.667014
Pjv1_00005821	10263.5	0.190299	0.117219	1.62344	0.104495	0.497696		Pjv1_00025075	1096.6	-0.244235	0.141077	-1.73121	0.0834137	0.385986		Pjv1_00010121	94.1156	-0.456919	0.315693	-1.44735	0.147798	0.667014
Pjv1_00026094	3941.23	0.191556	0.118009	1.62323	0.10454	0.497725		Pjv1_00009055	1696.89	-0.217527	0.125683	-1.73076	0.0834939	0.386276		Pjv1_00023823	91.2453	-0.525537	0.363194	-1.44698	0.147901	0.667066
Pjv1_00005072	272.672	-0.368946	0.227333	-1.62293	0.104604	0.497927		Pjv1_00007793	186.266	0.367642	0.212442	1.73055	0.0835322	0.386372		Pjv1_00000995	1709.37	-0.229157	0.158386	-1.44683	0.147945	0.66712
Pjv1_00018143	1490.67	0.256686	0.158203	1.62251	0.104694	0.498248		Pjv1_00001886	3988.18	0.187748	0.108514	1.73017	0.0836003	0.386605		Pjv1_00008310	695.346	-0.439406	0.303833	-1.44621	0.148119	0.667123
Pjv1_00022445	829.284	0.354662	0.218609	1.62236	0.104727	0.498301		Pjv1_00002396	350.626	-0.337686	0.195193	-1.73001	0.0836286	0.386655		Pjv1_00008114	1368.48	-0.273545	0.189174	-1.44599	0.148179	0.667123
Pjv1_00013171	1060.74	0.249491	0.153853	1.62162	0.104885	0.498914		Pjv1_00022318	9045.84	0.233563	0.135017	1.72988	0.0836513	0.386678		Pjv1_00002356	21.364	1.06846	0.73913	1.44557	0.148299	0.667123
Pjv1_00003356	2777.34	-0.229971	0.141822	-1.62155	0.1049	0.498914		Pjv1_00011597	1253.19	0.214109	0.123792	1.72959	0.0837043	0.386796		Pjv1_00017192	1014.89	-0.230656	0.159585	-1.44535	0.14836	0.667123
Pjv1_00027249	623.754	0.427725	0.263924	1.62064	0.105095	0.499364		Pjv1_00003182	3909.7	0.344422	0.19914	1.72954	0.0837119	0.386796		Pjv1_00016310	418.68	-0.292612	0.202444	-1.44539	0.148347	0.667123
Pjv1_00017192	990.442	0.267426	0.165017	1.62059	0.105105	0.499364		Pjv1_00025432	2909.05	0.250889	0.145086	1.72924	0.0837656	0.386963		Pjv1_00008465	130.953	-0.477138	0.329862	-1.44648	0.148044	0.667123
Pjv1_00015638	1400.54	-0.242003	0.149295	-1.62097	0.105025	0.499364		Pjv1_00006207	52.0834	-0.941632	0.544691	-1.72875	0.0838547	0.387211		Pjv1_00013327	253.592	0.585281	0.405024	1.44505	0.148443	0.667123
Pjv1_00023524	1.41616	-4.03279	2.48841	-1.62063	0.105097	0.499364		Pjv1_00020931	1996.47	0.257108	0.148723	1.72877	0.0838507	0.387211		Pjv1_00017682	2676.77	0.252605	0.174701	1.44593	0.148198	0.667123
Pjv1_00025416	1.41616	-4.03279	2.48841	-1.62063	0.105097	0.499364		Pjv1_00015451	1618.33	0.206599	0.119558	1.72803	0.0839832	0.387723		Pjv1_00018074	563.957	0.326662	0.226022	1.44527	0.148382	0.667123
Pjv1_00002402	1.502	3.95698	2.4419	1.62045	0.105135	0.499403		Pjv1_00006247	617.044	-0.266852	0.154438	-1.72789	0.0840076	0.387754		Pjv1_00018975	719.49	-0.298577	0.20655	-1.44554	0.148306	0.667123
Pjv1_00020188	905.538	0.366935	0.226462	1.62029	0.105169	0.49946		Pjv1_00011606	8.05444	-1.5678	0.907531	-1.72754	0.0840704	0.387882		Pjv1_00016731	422.51	-0.618962	0.427918	-1.44645	0.148051	0.667123
Pjv1_00005970	445.408	-0.337923	0.208697	-1.6192	0.105403	0.500466		Pjv1_00016476	1022.29	-0.22824	0.132115	-1.72759	0.0840626	0.387882		Pjv1_00020387	148.23	-0.604071	0.417985	-1.4452	0.148402	0.667123
Pjv1_00028731	23.6726	-1.11641	0.689661	-1.61878	0.105495	0.500797		Pjv1_00002189	361.654	1.07045	0.619875	1.72689	0.0841876	0.388329		Pjv1_00022992	707.996	-0.571815	0.395447	-1.44599	0.148179	0.667123
Pjv1_00001961	6.71784	-1.68157	1.03919	-1.61816	0.105628	0.501217		Pjv1_00015282	2043.18	-0.244207	0.141421	-1.72681	0.0842027	0.388329		Pjv1_00024005	12.4586	1.06049	0.73386	1.44508	0.148435	0.667123
Pjv1_00004541	1130.43	-0.209793	0.129649	-1.61817	0.105627	0.501217		Pjv1_00007427	2912.52	0.905618	0.524677	1.72605	0.0843385	0.388491		Pjv1_00026240	128.452	-0.61764	0.426955	-1.44662	0.148005	0.667123
Pjv1_00000124	53.9366	-0.797559	0.492938	-1.61797	0.105669	0.501267		Pjv1_00026124	11.5434	-1.44809	0.838814	-1.72636	0.0842829	0.388491		Pjv1_00006611	220.987	-0.332655	0.230105	-1.44567	0.148271	0.667123
Pjv1_00013425	974.833	0.240556	0.148684	1.61791	0.105683	0.501267		Pjv1_00007492	5026.2	0.305051	0.176706	1.72632	0.0842902	0.388491		Pjv1_00019506	1303.88	-0.227729	0.15761	-1.44489	0.148488	0.667183
Pjv1_00020996	204.303	0.425402	0.26299	1.61756	0.105757	0.501414		Pjv1_00009849	2618.98	-0.336008	0.194692	-1.72585	0.0843749	0.388491		Pjv1_00024873	19632.6	0.276897	0.191697	1.44445	0.148613	0.667465
Pjv1_00023904	4462.23	-0.214035	0.13232	-1.61756	0.105758	0.501414		Pjv1_00017282	154.953	-0.468834	0.271658	-1.72582	0.0843792	0.388491		Pjv1_00022969	106.034	0.480215	0.332439	1.44452	0.148592	0.667465
Pjv1_00002312	432.526	-0.396339	0.245052	-1.61737	0.105799	0.501502		Pjv1_00022498	3098.03	0.349878	0.202715	1.72596	0.0843545	0.388491		Pjv1_00024203	1130.65	-0.207484	0.143655	-1.44432	0.148649	0.667488
Pjv1_00011385	247.693	-0.52493	0.324629	-1.61702	0.105875	0.501757		Pjv1_00006380	3.09027	3.0216	1.75039	1.72624	0.0843037	0.388491		Pjv1_00004668	40.7234	-0.572969	0.396747	-1.44417	0.148692	0.667539
Pjv1_00003342	2439.68	0.224054	0.138581	1.61678	0.105927	0.501898		Pjv1_00021968	2714.12	0.194576	0.11273	1.72603	0.0843417	0.388491		Pjv1_00000188	5096.27	-0.449921	0.311667	-1.44359	0.148853	0.66796
Pjv1_00023763	708.3	0.271826	0.168151	1.61656	0.105974	0.501941		Pjv1_00015868	1199.35	0.268596	0.155667	1.72545	0.084447	0.388722		Pjv1_00029633	36.4691	1.14547	0.793532	1.4435	0.148879	0.66796
Pjv1_00026359	6.79973	-1.84748	1.14287	-1.61653	0.10598	0.501941		Pjv1_00010085	657.158	-0.28035	0.162515	-1.72507	0.0845149	0.38879		Pjv1_00012472	3038.03	-0.39643	0.274605	-1.44363	0.148842	0.66796
Pjv1_00003496	56.9283	-0.655166	0.405399	-1.6161	0.106072	0.502272		Pjv1_00010226	1611.53	0.240017	0.139134	1.72508	0.0845137	0.38879		Pjv1_00000513	147.354	-0.873713	0.605568	-1.4428	0.149077	0.668069
Pjv1_00028413	5338.08	0.193252	0.119616	1.61561	0.106179	0.502355		Pjv1_00022626	302.215	-0.373195	0.216331	-1.72511	0.084508	0.38879		Pjv1_00008808	842.203	-1.78028	1.23394	-1.44275	0.14909	0.668069
Pjv1_00016210	1810.04	0.233547	0.144556	1.61562	0.106177	0.502355		Pjv1_00000189	643.992	0.344076	0.199474	1.72491	0.0845431	0.388838		Pjv1_00016962	2146.22	0.209683	0.14532	1.4429	0.149049	0.668069
Pjv1_00000381	1005.57	0.330226	0.204389	1.61567	0.106165	0.502355		Pjv1_00002796	4592.5	-0.283859	0.164601	-1.72453	0.084613	0.389078		Pjv1_00016813	3431.07	-0.315441	0.21863	-1.4428	0.149075	0.668069
Pjv1_00021998	1800.08	0.230329	0.142556	1.61571	0.106158	0.502355		Pjv1_00030289	235.175	-0.376407	0.218286	-1.72438	0.0846399	0.389121		Pjv1_00021385	865.34	0.488636	0.338666	1.44283	0.14907	0.668069
Pjv1_00003596	1.71366	-4.3115	2.67002	-1.61478	0.106358	0.5031		Pjv1_00012560	789.21	-0.228706	0.132674	-1.72383	0.0847394	0.389453		Pjv1_00023485	1034.22	0.579713	0.401731	1.44304	0.149009	0.668069
Pjv1_00022926	491.11	-0.25581	0.158451	-1.61444	0.106432	0.503342		Pjv1_00015536	8428.22	0.20431	0.118524	1.72378	0.0847477	0.389453		Pjv1_00006879	631.219	0.347253	0.240718	1.44257	0.149142	0.668112
Pjv1_00007478	95.0271	0.522243	0.323522	1.61424	0.106475	0.503441		Pjv1_00008687	2860.84	0.17919	0.104018	1.72269	0.084944	0.390274		Pjv1_00016490	1928.87	-0.200136	0.138746	-1.44246	0.149172	0.668112
Pjv1_00007990	829.485	-0.369394	0.228914	-1.61368	0.106596	0.50391		Pjv1_00012240	2785.46	0.183373	0.106466	1.72236	0.0850039	0.390467		Pjv1_00022020	3681.75	0.269722	0.186997	1.44239	0.149193	0.668112
Pjv1_00008964	230.925	-0.367865	0.228003	-1.61342	0.106653	0.503998		Pjv1_00018827	654.416	-0.27583	0.160206	-1.72172	0.0851211	0.390924		Pjv1_00022855	41.724	-1.27201	0.882049	-1.44211	0.149273	0.668327
Pjv1_00004956	443.984	0.309416	0.19178	1.61339	0.106659	0.503998		Pjv1_00016592	15300.1	-0.429404	0.249456	-1.72136	0.0851856	0.391139		Pjv1_00012977	4897.95	0.204266	0.141656	1.44199	0.149306	0.668338
Pjv1_00017430	269.666	-0.307511	0.190614	-1.61326	0.106687	0.504024		Pjv1_00027392	576.681	0.51083	0.296785	1.72121	0.0852128	0.391182		Pjv1_00000171	111.194	0.991152	0.68756	1.44155	0.149429	0.66861
Pjv1_00025950	12.1813	1.27548	0.79072	1.61306	0.106732	0.504129		Pjv1_00008177	158.812	-0.367138	0.213358	-1.72076	0.0852949	0.391313		Pjv1_00012537	3132.46	-0.403581	0.279949	-1.44162	0.149409	0.66861
Pjv1_00027166	805.391	-0.235501	0.14609	-1.61203	0.106955	0.505058		Pjv1_00024107	2422.24	-0.221598	0.128779	-1.72076	0.0852947	0.391313		Pjv1_00014325	883.629	-0.21863	0.151691	-1.44129	0.149503	0.668798
Pjv1_00010598	2490.79	-0.22573	0.140044	-1.61185	0.106996	0.505058		Pjv1_00000649	22.298	0.998554	0.58029	1.72079	0.0852898	0.391313		Pjv1_00008444	701.066	-0.235595	0.16349	-1.44104	0.149574	0.668977
Pjv1_00014400	1400.91	-0.220769	0.136962	-1.6119	0.106983	0.505058		Pjv1_00004081	157.157	-0.492072	0.286008	-1.72048	0.0853453	0.391463		Pjv1_00009185	15306.8	0.209652	0.145537	1.44054	0.149716	0.669128
Pjv1_00003775	455.648	-0.255444	0.158503	-1.61161	0.107047	0.505197		Pjv1_00024859	6475.64	0.207686	0.120727	1.72029	0.0853789	0.391535		Pjv1_00014070	4205.24	-0.390607	0.27112	-1.44071	0.149665	0.669128
Pjv1_00007202	15188.7	-0.223214	0.13855	-1.61108	0.107163	0.505327		Pjv1_00027767	38.3583	0.877705	0.5104	1.71964	0.0854978	0.391859		Pjv1_00003507	513.097	0.290897	0.201923	1.44063	0.149689	0.669128
Pjv1_00010354	4464.62	-0.181564	0.112698	-1.61107	0.107164	0.505327		Pjv1_00013482	103.519	-0.590278	0.343228	-1.71978	0.0854723	0.391859		Pjv1_00021923	816.36	0.400967	0.278357	1.44048	0.149732	0.669128
Pjv1_00013526	2208.09	-0.20501	0.127249	-1.61109	0.10716	0.505327		Pjv1_00023028	3.5687	3.42446	1.99142	1.71961	0.0855031	0.391859		Pjv1_00015123	1233.15	0.266802	0.185317	1.4397	0.149951	0.669749
Pjv1_00022690	171.668	0.455108	0.282471	1.61117	0.107143	0.505327		Pjv1_00002225	142.117	-0.423796	0.24648	-1.7194	0.085542	0.391956		Pjv1_00030012	1114.48	0.444871	0.30906	1.43943	0.150028	0.669749
Pjv1_00023029	15.4797	1.13485	0.704565	1.61071	0.107244	0.505598		Pjv1_00018665	1798.04	0.180359	0.104913	1.71913	0.0855912	0.391956		Pjv1_00023026	557.668	-0.250656	0.174089	-1.43982	0.149919	0.669749
Pjv1_00009526	1060.02	0.252642	0.156868	1.61054	0.107281	0.505665		Pjv1_00023419	767.172	-0.251798	0.14646	-1.71923	0.0855728	0.391956		Pjv1_00004627	97.465	0.540208	0.375289	1.43944	0.150025	0.669749
Pjv1_00025122	782.279	0.280708	0.174327	1.61024	0.107346	0.505868		Pjv1_00024724	31.2577	-0.791072	0.460165	-1.7191	0.0855954	0.391956		Pjv1_00026090	43.9523	1.57963	1.09733	1.43952	0.150002	0.669749
Pjv1_00025543	1.92066	-3.4004	2.11214	-1.60993	0.107412	0.506074		Pjv1_00001750	4447.8	-0.164972	0.0959723	-1.71896	0.085622	0.391996		Pjv1_00019010	3835.94	-0.176626	0.122736	-1.43908	0.150129	0.670061
Pjv1_00020727	11.2497	1.35094	0.83918	1.60983	0.107435	0.506076		Pjv1_00028911	450.094	-0.276818	0.161074	-1.71858	0.0856908	0.392229		Pjv1_00026432	8.8104	-1.77438	1.2335	-1.43849	0.150294	0.670148
Pjv1_00011764	607.147	0.252964	0.157206	1.60913	0.107588	0.506693		Pjv1_00015743	1258.55	0.229909	0.13379	1.71843	0.0857185	0.392274		Pjv1_00028354	2821.94	-0.344016	0.239114	-1.43871	0.150232	0.670148
Pjv1_00001870	218.414	-0.402754	0.250327	-1.60891	0.107637	0.506815		Pjv1_00028602	112.721	0.751221	0.437269	1.71798	0.0857997	0.392482		Pjv1_00011644	5551.74	0.223232	0.155188	1.43846	0.150305	0.670148
Pjv1_00018084	11.103	1.54398	0.959758	1.60872	0.107678	0.506877		Pjv1_00016328	3181.11	0.223059	0.129835	1.71801	0.0857947	0.392482		Pjv1_00002987	117.189	0.350977	0.243967	1.43862	0.150257	0.670148
Pjv1_00025077	31449.4	-0.205923	0.12801	-1.60864	0.107694	0.506877		Pjv1_00014928	1740.3	0.216057	0.125806	1.71738	0.0859092	0.392656		Pjv1_00020727	6.73094	1.95813	1.36113	1.43861	0.150261	0.670148
Pjv1_00026218	417.032	-0.321212	0.199693	-1.60853	0.107719	0.506885		Pjv1_00012502	822.959	-0.301423	0.175494	-1.71756	0.0858761	0.392656		Pjv1_00014200	1006.55	-0.232739	0.161845	-1.43803	0.150424	0.670233
Pjv1_00023705	246.782	0.315214	0.195998	1.60825	0.10778	0.507067		Pjv1_00013365	2288.56	-0.286909	0.167054	-1.71746	0.0858948	0.392656		Pjv1_00004177	32.9238	0.706582	0.491368	1.43799	0.150437	0.670233
Pjv1_00011920	142.262	-0.391502	0.243512	-1.60774	0.107893	0.507389		Pjv1_00001561	485.673	-0.252431	0.146976	-1.7175	0.0858887	0.392656		Pjv1_00003628	184.918	-0.308388	0.214464	-1.43795	0.150449	0.670233
Pjv1_00024583	342.172	0.315939	0.19651	1.60775	0.107891	0.507389		Pjv1_00021155	2.56449	-3.79029	2.20778	-1.71679	0.0860177	0.392989		Pjv1_00023593	3116.84	-0.256832	0.178574	-1.43823	0.150368	0.670233
Pjv1_00008301	28.9435	1.08762	0.676594	1.60749	0.107947	0.507535		Pjv1_00023228	940.163	-0.235851	0.137376	-1.71683	0.0860108	0.392989		Pjv1_00027566	81.3415	-0.946479	0.658274	-1.43782	0.150486	0.670257
Pjv1_00029253	213.542	0.490912	0.305456	1.60714	0.108023	0.50756		Pjv1_00022848	4409.65	-0.233145	0.135815	-1.71663	0.0860463	0.393038		Pjv1_00013896	48.5691	-0.777551	0.540854	-1.43764	0.150538	0.670349
Pjv1_00017827	1229.2	-0.231401	0.143986	-1.60711	0.10803	0.50756		Pjv1_00011468	5548.73	0.324103	0.188818	1.71648	0.0860745	0.393085		Pjv1_00028944	1081.83	0.196844	0.136959	1.43725	0.150646	0.670619
Pjv1_00020955	1350.45	0.264034	0.164296	1.60706	0.108041	0.50756		Pjv1_00006687	2508.54	-0.234862	0.136851	-1.71618	0.0861286	0.393093		Pjv1_00009253	312.536	-0.280002	0.194824	-1.4372	0.150661	0.670619
Pjv1_00023743	744.096	0.226722	0.141079	1.60706	0.108042	0.50756		Pjv1_00018281	2494.18	0.286831	0.167153	1.71598	0.0861657	0.393093		Pjv1_00018711	407.445	0.264814	0.184272	1.43708	0.150695	0.670634
Pjv1_00029094	813.726	-0.324508	0.202043	-1.60614	0.108244	0.507694		Pjv1_00018905	576.693	-0.280626	0.163515	-1.71621	0.0861233	0.393093		Pjv1_00008661	20426.3	0.427634	0.297703	1.43645	0.150875	0.670928
Pjv1_00028568	4675.03	0.260758	0.162357	1.60608	0.108257	0.507694		Pjv1_00004946	334.813	-0.398749	0.232371	-1.716	0.0861618	0.393093		Pjv1_00010983	12992.1	0.293446	0.204292	1.43641	0.150887	0.670928
Pjv1_00007259	204.366	-0.409984	0.255298	-1.60591	0.108295	0.507694		Pjv1_00025152	8.57639	-1.52899	0.890997	-1.71604	0.0861547	0.393093		Pjv1_00004156	415.453	-0.318516	0.221698	-1.43671	0.1508	0.670928
Pjv1_00013685	114.361	-0.664115	0.413482	-1.60615	0.108241	0.507694		Pjv1_00016491	1292.7	0.306024	0.178348	1.71588	0.0861842	0.393096		Pjv1_00017270	3851.93	0.203025	0.141339	1.43644	0.150877	0.670928
Pjv1_00002358	1570.79	-0.376006	0.234118	-1.60606	0.108262	0.507694		Pjv1_00008936	199.293	-0.532138	0.310259	-1.71514	0.086319	0.393629		Pjv1_00000010	3517.93	0.192968	0.134408	1.43569	0.151091	0.670981
Pjv1_00011981	124.093	-0.4186	0.260574	-1.60645	0.108174	0.507694		Pjv1_00021421	70.4121	0.632158	0.368609	1.71498	0.0863483	0.393681		Pjv1_00028587	47.7954	0.504529	0.351432	1.43564	0.151106	0.670981
Pjv1_00020891	264.345	-0.346705	0.215883	-1.60599	0.108276	0.507694		Pjv1_00019112	1703.29	-0.193992	0.113133	-1.71472	0.086397	0.39381		Pjv1_00011317	728.44	-0.420702	0.292936	-1.43616	0.150957	0.670981
Pjv1_00019820	52.3879	0.621977	0.387139	1.6066	0.108142	0.507694		Pjv1_00017400	477.049	-0.369582	0.215546	-1.71463	0.0864125	0.39381		Pjv1_00008998	110.141	-0.470319	0.327572	-1.43577	0.151067	0.670981
Pjv1_00018738	1283.41	-0.259188	0.161366	-1.60621	0.108229	0.507694		Pjv1_00024675	764.396	-0.250097	0.145892	-1.71426	0.0864818	0.394044		Pjv1_00005098	897.07	0.241587	0.168262	1.43577	0.151066	0.670981
Pjv1_00021037	24.6685	-1.01308	0.630592	-1.60656	0.108151	0.507694		Pjv1_00013904	3121.86	0.263067	0.153487	1.71393	0.0865407	0.394231		Pjv1_00019137	6529.51	-0.164858	0.114836	-1.43559	0.151118	0.670981
Pjv1_00002306	1989.8	-0.206965	0.128899	-1.60563	0.108355	0.50787		Pjv1_00013604	42.5014	0.666077	0.388697	1.71362	0.0865992	0.394416		Pjv1_00018512	2253.66	-0.178623	0.124407	-1.4358	0.15106	0.670981
Pjv1_00006075	4.80221	2.51467	1.56636	1.60543	0.1084	0.507976		Pjv1_00010672	539.717	-0.243318	0.142018	-1.71328	0.0866606	0.394512		Pjv1_00008270	778.15	-0.232151	0.161748	-1.43526	0.151214	0.671128
Pjv1_00027414	223.582	-0.365288	0.227622	-1.6048	0.108538	0.508245		Pjv1_00028064	1761.23	0.197574	0.115324	1.71321	0.0866742	0.394512		Pjv1_00029384	153.277	0.381125	0.265528	1.43535	0.151187	0.671128
Pjv1_00003400	17781.3	-0.206616	0.128742	-1.60489	0.108518	0.508245		Pjv1_00024526	5.39278	2.61177	1.52438	1.71333	0.0866511	0.394512		Pjv1_00014427	210.86	0.452981	0.315795	1.43441	0.151454	0.6715
Pjv1_00010995	3060.72	-0.221593	0.13808	-1.60481	0.108535	0.508245		Pjv1_00026866	404.158	-0.300182	0.175237	-1.71301	0.0867111	0.394542		Pjv1_00015777	309.227	-0.409429	0.285391	-1.43462	0.151394	0.6715
Pjv1_00024949	160.366	0.404002	0.251752	1.60476	0.108547	0.508245		Pjv1_00015844	3349.36	0.185523	0.108304	1.71298	0.0867166	0.394542		Pjv1_00019540	396.286	0.4047	0.28213	1.43445	0.151445	0.6715
Pjv1_00000411	752.564	0.25651	0.159868	1.60451	0.108602	0.508337		Pjv1_00017892	2792.87	-0.217249	0.126859	-1.71253	0.0867994	0.394837		Pjv1_00016346	1198.12	-0.233252	0.162602	-1.4345	0.151429	0.6715
Pjv1_00009477	4290.15	0.176477	0.109994	1.60442	0.108622	0.508337		Pjv1_00008527	348.433	-0.338441	0.197667	-1.71218	0.0868643	0.39505		Pjv1_00023248	247.699	-0.562076	0.391828	-1.4345	0.15143	0.6715
Pjv1_00014899	16.8388	-1.13389	0.706846	-1.60416	0.108679	0.508337		Pjv1_00006446	216.379	-0.361807	0.211361	-1.7118	0.0869334	0.39507		Pjv1_00027245	37.1535	0.832798	0.580708	1.43411	0.151542	0.67161
Pjv1_00003767	184.828	-0.372362	0.23212	-1.60418	0.108675	0.508337		Pjv1_00015611	480.384	0.288259	0.168377	1.71198	0.0868997	0.39507		Pjv1_00019667	2322.8	-0.198621	0.138488	-1.43421	0.151513	0.67161
Pjv1_00006188	756.951	-0.245112	0.152785	-1.60429	0.108651	0.508337		Pjv1_00013349	325.524	-0.46302	0.270493	-1.71176	0.0869407	0.39507		Pjv1_00021593	109.008	0.366939	0.25592	1.4338	0.151628	0.671854
Pjv1_00021994	727.989	0.324086	0.202044	1.60404	0.108705	0.508353		Pjv1_00024058	598.809	-0.310797	0.181555	-1.71186	0.086922	0.39507		Pjv1_00001744	1165.23	-0.672893	0.469345	-1.43368	0.151662	0.671867
Pjv1_00007318	2505.38	-0.256864	0.160168	-1.60372	0.108776	0.508583		Pjv1_00008989	736.67	0.327377	0.191264	1.71165	0.0869619	0.395085		Pjv1_00028566	51.2254	0.699829	0.488292	1.43322	0.151795	0.672176
Pjv1_00011979	1167.54	0.220133	0.13728	1.60354	0.108816	0.508616		Pjv1_00021484	279.446	-0.343636	0.20078	-1.7115	0.0869881	0.395122		Pjv1_00001625	290.903	-0.323357	0.225602	-1.43331	0.151771	0.672176
Pjv1_00010949	309.138	0.356211	0.222149	1.60348	0.108828	0.508616		Pjv1_00008866	4126.2	-0.280734	0.164079	-1.71097	0.0870865	0.395146		Pjv1_00027943	3190.91	0.273907	0.191215	1.43246	0.152013	0.672768
Pjv1_00015033	1669.35	0.228904	0.142775	1.60325	0.10888	0.508753		Pjv1_00016029	125.058	0.468366	0.273753	1.71091	0.0870976	0.395146		Pjv1_00008703	272.42	0.446791	0.311891	1.43252	0.151994	0.672768
Pjv1_00015273	192.173	-0.396089	0.247088	-1.60303	0.108928	0.508819		Pjv1_00016112	30.4052	1.04311	0.609656	1.71098	0.0870842	0.395146		Pjv1_00008843	3142.25	0.247798	0.172992	1.43242	0.152023	0.672768
Pjv1_00025188	1696.63	-0.191723	0.119604	-1.60298	0.10894	0.508819		Pjv1_00020160	213.218	0.518541	0.303083	1.71089	0.0871011	0.395146		Pjv1_00004039	25.9158	-1.30643	0.91239	-1.43188	0.152178	0.673155
Pjv1_00027018	8.51292	1.44872	0.904012	1.60255	0.109034	0.509052		Pjv1_00022514	677.303	0.266794	0.155898	1.71134	0.0870193	0.395146		Pjv1_00020908	336.623	-0.657172	0.45895	-1.4319	0.152172	0.673155
Pjv1_00016734	2350.8	0.199562	0.124524	1.6026	0.109023	0.509052		Pjv1_00023079	223.744	-0.386627	0.22598	-1.71089	0.0871007	0.395146		Pjv1_00026709	701.62	0.275906	0.1927	1.43179	0.152204	0.673155
Pjv1_00009562	5.48404	2.02796	1.26568	1.60227	0.109096	0.509151		Pjv1_00026587	517.463	-0.464909	0.271824	-1.71033	0.0872046	0.395534		Pjv1_00006567	213.386	-0.309373	0.216133	-1.4314	0.152316	0.673464
Pjv1_00023391	309.244	0.295395	0.184363	1.60225	0.109101	0.509151		Pjv1_00020343	1008.16	0.26929	0.157486	1.70993	0.0872789	0.395708		Pjv1_00023801	86.1335	-0.540791	0.377826	-1.43132	0.152337	0.673464
Pjv1_00019649	2203.78	0.206326	0.128803	1.60187	0.109184	0.509435		Pjv1_00021671	1084.13	0.235406	0.137663	1.71002	0.0872618	0.395708		Pjv1_00002138	4602.71	0.384753	0.268851	1.4311	0.152402	0.673611
Pjv1_00008084	754.136	0.297043	0.185482	1.60147	0.109274	0.509648		Pjv1_00021948	5572.6	-0.235525	0.137774	-1.7095	0.0873583	0.395904		Pjv1_00026280	1795.2	-0.253985	0.177591	-1.43017	0.152669	0.674213
Pjv1_00026057	1548.16	0.230092	0.143676	1.60146	0.109275	0.509648		Pjv1_00021596	1086.35	-0.228645	0.133748	-1.70952	0.0873541	0.395904		Pjv1_00011744	8.96281	1.5463	1.08157	1.42969	0.152806	0.674213
Pjv1_00010348	29.2646	-0.855372	0.534164	-1.60133	0.109304	0.50968		Pjv1_00016914	2188.07	-0.20416	0.119444	-1.70925	0.0874046	0.396032		Pjv1_00012766	243.029	-0.356453	0.249276	-1.42995	0.152732	0.674213
Pjv1_00015621	676.711	0.332357	0.207575	1.60114	0.109345	0.509766		Pjv1_00020773	1943.38	-0.188286	0.110171	-1.70903	0.0874445	0.396131		Pjv1_00012416	3491.93	-0.263673	0.184412	-1.4298	0.152774	0.674213
Pjv1_00006728	86.9825	-0.600009	0.374775	-1.60099	0.10938	0.509825		Pjv1_00020484	785.934	0.24776	0.144984	1.70888	0.0874734	0.396181		Pjv1_00004242	9.88941	-1.52822	1.06895	-1.42964	0.152821	0.674213
Pjv1_00016967	854.081	-0.279946	0.174917	-1.60045	0.109499	0.510271		Pjv1_00009193	1844.63	-0.215046	0.125864	-1.70855	0.0875346	0.396376		Pjv1_00020703	550.878	-0.317518	0.221992	-1.43031	0.152627	0.674213
Pjv1_00001041	681.662	0.236388	0.147711	1.60034	0.109524	0.510285		Pjv1_00002214	202.797	0.460463	0.269533	1.70838	0.0875666	0.39644		Pjv1_00021398	74.0696	0.686186	0.479845	1.43002	0.152712	0.674213
Pjv1_00025847	18.5318	-0.989334	0.618536	-1.59948	0.109715	0.511069		Pjv1_00026833	640.908	-0.297549	0.174225	-1.70784	0.0876661	0.396645		Pjv1_00002134	680.674	-1.21476	0.84924	-1.43041	0.152598	0.674213
Pjv1_00011889	873.752	-0.252024	0.157661	-1.59852	0.109927	0.511616		Pjv1_00027759	233.082	0.363534	0.212849	1.70795	0.0876463	0.396645		Pjv1_00009357	464.165	0.393567	0.275223	1.42999	0.152719	0.674213
Pjv1_00001745	276.449	0.307535	0.192382	1.59856	0.109918	0.511616		Pjv1_00001647	1571.21	0.182162	0.106661	1.70785	0.0876642	0.396645		Pjv1_00010257	864.872	-0.288143	0.201572	-1.42948	0.152866	0.674271
Pjv1_00016712	1284.81	-0.225956	0.141359	-1.59845	0.109942	0.511616		Pjv1_00008060	728.528	-0.244754	0.143361	-1.70726	0.0877736	0.396797		Pjv1_00021304	11973.4	0.226206	0.158259	1.42934	0.152907	0.674312
Pjv1_00006213	88.3577	-0.551354	0.344937	-1.59842	0.10995	0.511616		Pjv1_00009704	4166.62	-0.230098	0.134798	-1.70698	0.087826	0.396797		Pjv1_00000048	1149.33	0.415563	0.2914	1.42609	0.153842	0.674882
Pjv1_00023546	7.91183	1.5924	0.996283	1.59834	0.109968	0.511616		Pjv1_00016085	1926.02	0.23998	0.140546	1.70748	0.087732	0.396797		Pjv1_00000243	695.637	-0.207425	0.145348	-1.42709	0.153554	0.674882
Pjv1_00000627	2271.14	-0.201918	0.126302	-1.59869	0.10989	0.511616		Pjv1_00012434	87.0678	-0.504248	0.295396	-1.70703	0.0878174	0.396797		Pjv1_00026077	4011.44	0.302142	0.21149	1.42863	0.153109	0.674882
Pjv1_00028822	668.567	0.242596	0.151808	1.59805	0.110032	0.511703		Pjv1_00013085	915.073	-0.341558	0.200089	-1.70703	0.087816	0.396797		Pjv1_00027247	555.288	-0.2589	0.181506	-1.4264	0.153752	0.674882
Pjv1_00000593	2447.45	0.305838	0.19138	1.59807	0.110028	0.511703		Pjv1_00023675	1622.26	-1.23832	0.725391	-1.70711	0.0878009	0.396797		Pjv1_00008670	169.417	-0.353293	0.247474	-1.4276	0.153408	0.674882
Pjv1_00018785	34.1332	-1.04831	0.656146	-1.59767	0.110116	0.511882		Pjv1_00020541	1407.93	0.19741	0.115621	1.70739	0.0877491	0.396797		Pjv1_00027720	196.24	0.486353	0.34074	1.42734	0.153481	0.674882
Pjv1_00023334	5.71457	-1.93966	1.21401	-1.59773	0.110103	0.511882		Pjv1_00027773	167.215	-0.387094	0.226835	-1.7065	0.0879147	0.397044		Pjv1_00011151	605.248	0.253353	0.177477	1.42753	0.153429	0.674882
Pjv1_00000009	881.635	0.327189	0.204845	1.59725	0.11021	0.512043		Pjv1_00029108	3744.55	0.171769	0.100661	1.70642	0.0879306	0.397044		Pjv1_00028033	5312.6	-0.518227	0.363101	-1.42723	0.153515	0.674882
Pjv1_00003217	945.011	0.236761	0.14822	1.59736	0.110185	0.512043		Pjv1_00017317	8106.5	-0.250789	0.14697	-1.70639	0.087935	0.397044		Pjv1_00008141	940.997	-0.322646	0.22596	-1.42789	0.153324	0.674882
Pjv1_00026219	63.4485	0.531295	0.332639	1.59721	0.110218	0.512043		Pjv1_00006626	112.307	0.508975	0.298327	1.7061	0.0879893	0.397208		Pjv1_00005377	313.408	-0.408812	0.28666	-1.42612	0.153834	0.674882
Pjv1_00012727	72.5617	0.506352	0.317096	1.59684	0.110301	0.51232		Pjv1_00000391	880.731	-0.217176	0.127304	-1.70596	0.0880154	0.397244		Pjv1_00011428	2861.76	0.413422	0.289532	1.4279	0.153321	0.674882
Pjv1_00011231	8.09574	-1.73588	1.08735	-1.59643	0.110392	0.512534		Pjv1_00001307	7.91461	1.90172	1.11511	1.7054	0.0881195	0.397324		Pjv1_00009844	170.435	-0.471172	0.330281	-1.42658	0.153701	0.674882
Pjv1_00023081	1520.5	-0.21412	0.134121	-1.59647	0.110383	0.512534		Pjv1_00028833	740.432	0.340134	0.19942	1.70562	0.0880793	0.397324		Pjv1_00010325	30.2227	0.945959	0.662419	1.42804	0.153281	0.674882
Pjv1_00007156	17.3408	-1.07796	0.67536	-1.59613	0.110461	0.512748		Pjv1_00021116	38.4322	1.19379	0.699966	1.70549	0.0881025	0.397324		Pjv1_00010660	240.481	-0.269419	0.188782	-1.42715	0.153538	0.674882
Pjv1_00018097	318.434	-0.291757	0.182843	-1.59567	0.110563	0.51312		Pjv1_00021025	200.8	-0.370511	0.217266	-1.70533	0.0881323	0.397324		Pjv1_00010130	15776.4	0.262415	0.18392	1.42679	0.15364	0.674882
Pjv1_00008423	8.6462	1.74595	1.09427	1.59553	0.110594	0.513155		Pjv1_00005018	6.79287	-1.63023	0.955759	-1.70569	0.0880666	0.397324		Pjv1_00002786	7.24596	-1.73901	1.2183	-1.4274	0.153464	0.674882
Pjv1_00027026	7042.22	-0.216537	0.135726	-1.59539	0.110624	0.513192		Pjv1_00025070	1012.13	-0.346272	0.203058	-1.70528	0.0881416	0.397324		Pjv1_00009039	93.9911	0.757972	0.531372	1.42644	0.15374	0.674882
Pjv1_00028861	195.394	0.353505	0.221621	1.59508	0.110693	0.513407		Pjv1_00008331	3672.13	0.197295	0.11571	1.70508	0.0881793	0.397412		Pjv1_00014647	2598.28	-0.294713	0.206498	-1.42719	0.153524	0.674882
Pjv1_00011520	4.75874	-2.07844	1.30324	-1.59483	0.11075	0.513565		Pjv1_00002506	1822.13	0.49965	0.293067	1.7049	0.0882136	0.397486		Pjv1_00002079	620.023	-0.21397	0.150044	-1.42605	0.153855	0.674882
Pjv1_00027696	3979.98	0.256155	0.16063	1.59469	0.110782	0.513607		Pjv1_00021138	396.339	-0.298532	0.175148	-1.70445	0.0882968	0.397779		Pjv1_00004286	400.967	-0.243762	0.170932	-1.42608	0.153845	0.674882
Pjv1_00008080	912.237	0.239806	0.15039	1.59456	0.11081	0.513631		Pjv1_00018610	75.3064	-1.03721	0.608694	-1.70399	0.0883827	0.398084		Pjv1_00021861	14153.2	0.435697	0.305091	1.42809	0.153267	0.674882
Pjv1_00015381	432.637	1.27938	0.802434	1.59438	0.110851	0.513717		Pjv1_00018572	28.7387	0.939661	0.551584	1.70357	0.0884617	0.398277		Pjv1_00019609	1553.9	0.221678	0.155218	1.42817	0.153244	0.674882
Pjv1_00002983	1281.06	-0.205987	0.12921	-1.5942	0.110891	0.513796		Pjv1_00006359	2713.2	0.234708	0.137768	1.70365	0.0884466	0.398277		Pjv1_00023056	3159.55	1.07677	0.754835	1.4265	0.153723	0.674882
Pjv1_00007725	6184.06	-0.247283	0.155163	-1.59371	0.111002	0.514205		Pjv1_00012103	9.97534	-1.42917	0.839238	-1.70294	0.0885799	0.398727		Pjv1_00006257	628.239	0.396274	0.277651	1.42724	0.153511	0.674882
Pjv1_00018246	10267.6	-0.216	0.135555	-1.59345	0.11106	0.51437		Pjv1_00003494	564.875	-0.484571	0.284606	-1.70261	0.088642	0.398925		Pjv1_00004815	1493.21	0.372889	0.261108	1.4281	0.153262	0.674882
Pjv1_00004377	3.05191	2.9945	1.87993	1.59287	0.111189	0.51486		Pjv1_00028265	866.316	-0.248553	0.146005	-1.70236	0.0886874	0.399048		Pjv1_00024030	261.434	0.970193	0.679936	1.42689	0.153612	0.674882
Pjv1_00011227	6.16672	1.96084	1.23109	1.59277	0.111212	0.514863		Pjv1_00007874	363.585	0.292126	0.171625	1.70212	0.0887329	0.399089		Pjv1_00026299	916.217	-0.33731	0.236569	-1.42584	0.153914	0.674938
Pjv1_00012420	384.591	0.292911	0.183947	1.59237	0.111302	0.515172		Pjv1_00004768	790.925	0.212616	0.124911	1.70214	0.0887284	0.399089		Pjv1_00023442	643.125	-0.258946	0.181616	-1.42578	0.153931	0.674938
Pjv1_00022578	31.0563	-0.784165	0.492595	-1.59191	0.111405	0.515546		Pjv1_00000080	2372.99	-0.218322	0.128306	-1.70158	0.0888348	0.399322		Pjv1_00013967	27.855	-0.801466	0.562169	-1.42567	0.153964	0.674949
Pjv1_00013417	617.119	0.24317	0.152776	1.59167	0.111458	0.51558		Pjv1_00009767	1055	-0.220695	0.129702	-1.70155	0.0888391	0.399322		Pjv1_00005556	1636.57	0.292665	0.205304	1.42552	0.154008	0.675
Pjv1_00006837	58057.3	0.218093	0.137015	1.59175	0.111441	0.51558		Pjv1_00030170	659.775	0.236927	0.139238	1.7016	0.0888304	0.399322		Pjv1_00001184	1502.56	0.612408	0.42964	1.4254	0.154042	0.675012
Pjv1_00009849	3273.27	-0.325333	0.204422	-1.59148	0.111501	0.515674		Pjv1_00017988	726.057	0.234406	0.137782	1.70128	0.0888898	0.399386		Pjv1_00000156	27.2241	0.698501	0.49023	1.42484	0.154202	0.675106
Pjv1_00014711	1887.07	-0.220421	0.138574	-1.59064	0.111691	0.516445		Pjv1_00021852	14.6119	-1.15279	0.677595	-1.7013	0.088887	0.399386		Pjv1_00010474	433.538	-0.295222	0.207175	-1.42498	0.154162	0.675106
Pjv1_00017127	212.102	-0.355919	0.223805	-1.59031	0.111766	0.516614		Pjv1_00019506	1217.39	-0.204074	0.119968	-1.70107	0.088929	0.399428		Pjv1_00012340	531.189	-0.26796	0.188071	-1.42478	0.154221	0.675106
Pjv1_00002067	1577.05	-0.220673	0.138765	-1.59027	0.111773	0.516614		Pjv1_00022898	503.585	-0.311168	0.182928	-1.70104	0.0889354	0.399428		Pjv1_00013024	153.125	-0.331789	0.232837	-1.42499	0.154161	0.675106
Pjv1_00026430	397.011	-0.316404	0.198991	-1.59004	0.111825	0.516748		Pjv1_00023108	60259	0.299392	0.176044	1.70067	0.0890052	0.399529		Pjv1_00006296	2652.33	-0.208213	0.146135	-1.4248	0.154215	0.675106
Pjv1_00000001	732.846	0.223829	0.140866	1.58894	0.112073	0.516877		Pjv1_00026049	6141.66	0.186592	0.109707	1.70082	0.0889774	0.399529		Pjv1_00004621	2099.43	-0.248828	0.174665	-1.4246	0.154273	0.675195
Pjv1_00000201	5065.31	0.325743	0.205011	1.5889	0.112082	0.516877		Pjv1_00022283	268.199	-0.397784	0.233904	-1.70063	0.0890124	0.399529		Pjv1_00026063	67.0751	-0.786837	0.552382	-1.42444	0.154318	0.675257
Pjv1_00028254	1611.84	-0.217706	0.137058	-1.58843	0.11219	0.516877		Pjv1_00007037	95.0937	0.538877	0.317017	1.69984	0.0891615	0.400035		Pjv1_00021222	459.095	0.284094	0.199475	1.42421	0.154387	0.675419
Pjv1_00005334	19.735	-1.01956	0.641793	-1.58861	0.112148	0.516877		Pjv1_00023377	913.115	-0.214464	0.126162	-1.69992	0.0891467	0.400035		Pjv1_00011970	1559.43	0.289777	0.203512	1.42388	0.154481	0.675555
Pjv1_00029246	10589.4	-0.259542	0.163288	-1.58947	0.111954	0.516877		Pjv1_00027406	441.874	-0.424713	0.249908	-1.69948	0.0892287	0.400181		Pjv1_00004200	167.776	0.596284	0.418768	1.4239	0.154476	0.675555
Pjv1_00010799	1735.25	0.235579	0.148195	1.58965	0.111913	0.516877		Pjv1_00010143	1205.12	-0.281746	0.165785	-1.69947	0.0892305	0.400181		Pjv1_00005999	2722.63	0.252362	0.177327	1.42314	0.154694	0.676211
Pjv1_00014017	2016.35	0.36551	0.230143	1.58819	0.112244	0.516877		Pjv1_00009721	1177.96	0.32823	0.193149	1.69936	0.0892512	0.400192		Pjv1_00009707	2000.92	-0.2828	0.198707	-1.42321	0.154677	0.676211
Pjv1_00014992	527.655	0.262712	0.165372	1.58861	0.112148	0.516877		Pjv1_00000608	3322.83	0.205622	0.121007	1.69926	0.0892697	0.400193		Pjv1_00016300	739.683	0.367195	0.258078	1.4228	0.154793	0.676504
Pjv1_00016424	65.6391	0.563396	0.354557	1.58901	0.112057	0.516877		Pjv1_00011157	1745.67	-0.248083	0.146037	-1.69877	0.0893623	0.400445		Pjv1_00025810	79.4211	-0.546755	0.384357	-1.42252	0.154876	0.676731
Pjv1_00003503	1839.35	-0.282325	0.177699	-1.58879	0.112109	0.516877		Pjv1_00007136	109.096	-0.557085	0.327929	-1.6988	0.0893571	0.400445		Pjv1_00027362	216.505	0.549078	0.386161	1.42189	0.155058	0.677113
Pjv1_00013199	289.652	0.436557	0.274775	1.58878	0.11211	0.516877		Pjv1_00009169	607.462	0.292764	0.172377	1.6984	0.0894331	0.400558		Pjv1_00028515	7.01632	1.45194	1.02112	1.42191	0.155052	0.677113
Pjv1_00019273	725.161	-0.433143	0.272711	-1.58829	0.112221	0.516877		Pjv1_00014978	1518.51	0.226056	0.133092	1.69849	0.0894158	0.400558		Pjv1_00022890	354.703	-0.356132	0.25044	-1.42203	0.155018	0.677113
Pjv1_00030247	299.731	0.352326	0.22181	1.58841	0.112194	0.516877		Pjv1_00018754	843.335	-0.230217	0.135554	-1.69835	0.0894421	0.400558		Pjv1_00009196	5773.68	-0.214411	0.150887	-1.421	0.155317	0.678036
Pjv1_00004267	13.2807	1.21033	0.761748	1.58889	0.112085	0.516877		Pjv1_00011941	2557.01	0.236109	0.139043	1.6981	0.0894883	0.400683		Pjv1_00011385	425.551	-0.430076	0.302669	-1.42094	0.155333	0.678036
Pjv1_00023272	790.402	-0.273177	0.171864	-1.5895	0.111948	0.516877		Pjv1_00018536	304.415	-0.330275	0.194533	-1.69778	0.0895484	0.40087		Pjv1_00000248	2541.32	0.195025	0.137358	1.41983	0.155658	0.678338
Pjv1_00023275	579.653	0.309805	0.195079	1.5881	0.112264	0.516877		Pjv1_00010792	2657.63	0.370242	0.218111	1.69749	0.0896033	0.401035		Pjv1_00000524	5280.19	-0.306822	0.216296	-1.41853	0.156036	0.678338
Pjv1_00006498	2715.07	0.218587	0.137553	1.58911	0.112035	0.516877		Pjv1_00009724	1225.98	-0.21166	0.124713	-1.69717	0.089665	0.401066		Pjv1_00001155	770.44	-0.333187	0.234834	-1.41881	0.155953	0.678338
Pjv1_00006509	2857.82	-0.201325	0.126754	-1.58831	0.112216	0.516877		Pjv1_00017203	1100.63	0.294241	0.173357	1.69732	0.089637	0.401066		Pjv1_00008722	46.8674	0.729736	0.514009	1.4197	0.155696	0.678338
Pjv1_00018794	3284.36	-0.347731	0.218983	-1.58794	0.112301	0.516939		Pjv1_00018984	428.316	0.267678	0.157715	1.69723	0.0896534	0.401066		Pjv1_00009755	1230.48	0.552457	0.389408	1.41871	0.155984	0.678338
Pjv1_00022202	1040.13	-0.233765	0.147227	-1.58779	0.112334	0.516989		Pjv1_00010059	1458.36	0.331485	0.195362	1.69677	0.0897398	0.401282		Pjv1_00005250	3303.44	0.186715	0.131561	1.41923	0.155833	0.678338
Pjv1_00001155	607.843	-0.2383	0.150122	-1.58738	0.112427	0.51731		Pjv1_00014654	178	-0.589891	0.347676	-1.69667	0.0897593	0.401282		Pjv1_00005266	1654.62	0.662338	0.466858	1.41872	0.155982	0.678338
Pjv1_00011625	262.449	0.374371	0.235908	1.58693	0.112528	0.517369		Pjv1_00003860	1187.28	0.313402	0.184721	1.69662	0.0897681	0.401282		Pjv1_00001861	656.761	-0.268316	0.188899	-1.42042	0.155485	0.678338
Pjv1_00014554	1462.77	-0.22277	0.140379	-1.58692	0.112531	0.517369		Pjv1_00028058	485.237	1.13266	0.66766	1.69646	0.0897982	0.401335		Pjv1_00015902	1525.2	0.257859	0.181575	1.42012	0.155572	0.678338
Pjv1_00021591	374.593	-0.423174	0.266634	-1.5871	0.112491	0.517369		Pjv1_00023430	3287.63	-0.248238	0.146345	-1.69625	0.0898381	0.401432		Pjv1_00015323	3734.21	0.2398	0.168849	1.4202	0.155549	0.678338
Pjv1_00026399	399.225	-0.38097	0.240044	-1.58708	0.112495	0.517369		Pjv1_00027571	1502.66	0.212063	0.125047	1.69587	0.0899108	0.401482		Pjv1_00014319	2630.18	-0.23299	0.164198	-1.41895	0.155913	0.678338
Pjv1_00009671	391.936	0.27654	0.174285	1.58672	0.112577	0.517432		Pjv1_00006714	307.623	0.507356	0.299182	1.69581	0.0899224	0.401482		Pjv1_00019376	1072.26	-0.270738	0.190745	-1.41937	0.15579	0.678338
Pjv1_00001591	4648.46	0.810086	0.510562	1.58666	0.112591	0.517432		Pjv1_00000980	834.795	0.872943	0.514765	1.69581	0.0899222	0.401482		Pjv1_00004604	1330.47	0.272855	0.192256	1.41923	0.155833	0.678338
Pjv1_00011472	66.37	-0.525902	0.33148	-1.58653	0.11262	0.517461		Pjv1_00022959	140.261	0.74366	0.438517	1.69585	0.0899141	0.401482		Pjv1_00015053	427.335	-0.259972	0.183256	-1.41862	0.156009	0.678338
Pjv1_00028372	4782.72	-0.220428	0.138949	-1.58639	0.11265	0.517496		Pjv1_00011466	278.806	-0.337334	0.198963	-1.69546	0.0899885	0.401695		Pjv1_00019758	2017.26	0.176938	0.124576	1.42032	0.155514	0.678338
Pjv1_00000013	2731.93	-0.259666	0.163755	-1.5857	0.112807	0.51791		Pjv1_00005874	4244.83	-0.201782	0.119036	-1.69513	0.0900504	0.401787		Pjv1_00021682	3286.51	0.38534	0.27155	1.41904	0.155888	0.678338
Pjv1_00027294	2019.53	0.203642	0.128447	1.58542	0.112872	0.51791		Pjv1_00009787	23526.9	0.256824	0.151538	1.69478	0.0901173	0.401787		Pjv1_00025241	1398.66	0.46194	0.325396	1.41962	0.155717	0.678338
Pjv1_00022246	1254.47	0.307173	0.193745	1.58545	0.112864	0.51791		Pjv1_00001711	1927.25	-0.264037	0.155769	-1.69506	0.090064	0.401787		Pjv1_00024757	1877.8	0.306979	0.216278	1.41938	0.15579	0.678338
Pjv1_00026125	4.20435	-2.48174	1.5653	-1.58547	0.112859	0.51791		Pjv1_00011262	91.3003	-0.624731	0.368643	-1.69468	0.0901369	0.401787		Pjv1_00010627	2225.53	-0.189438	0.133432	-1.41973	0.155686	0.678338
Pjv1_00026318	3468.71	-0.21113	0.13317	-1.58541	0.112873	0.51791		Pjv1_00003232	79.692	-0.539936	0.318593	-1.69475	0.0901223	0.401787		Pjv1_00024950	32.137	-0.719732	0.506712	-1.4204	0.155492	0.678338
Pjv1_00021322	5980.33	0.167577	0.105701	1.58539	0.112878	0.51791		Pjv1_00019851	1429.28	0.284152	0.167657	1.69484	0.0901061	0.401787		Pjv1_00011427	1646.48	0.195082	0.137572	1.41804	0.156179	0.678392
Pjv1_00013687	1407.71	-0.244158	0.154017	-1.58527	0.112905	0.517928		Pjv1_00000635	3663.73	-0.168303	0.0993127	-1.69468	0.0901362	0.401787		Pjv1_00014664	838.367	-0.252936	0.178382	-1.41795	0.156206	0.678392
Pjv1_00006851	5996.59	-0.24752	0.156167	-1.58497	0.112974	0.518141		Pjv1_00010772	2357.37	-0.210518	0.12427	-1.69403	0.0902599	0.402253		Pjv1_00019071	11407.5	0.345144	0.243401	1.41801	0.156189	0.678392
Pjv1_00010727	264.007	-0.331725	0.209338	-1.58464	0.113049	0.518379		Pjv1_00020917	365.742	0.259879	0.15343	1.69379	0.0903049	0.402372		Pjv1_00004351	90.3884	-0.660631	0.465783	-1.41832	0.156096	0.678392
Pjv1_00028055	98.1359	-0.48564	0.306496	-1.58449	0.113083	0.518415		Pjv1_00013670	8.70186	-1.84185	1.08791	-1.69301	0.0904528	0.402949		Pjv1_00015592	2160.43	-0.354582	0.250041	-1.41809	0.156163	0.678392
Pjv1_00003390	37.8396	0.687258	0.433842	1.58412	0.113166	0.518415		Pjv1_00007579	767.518	-0.25812	0.152471	-1.69292	0.0904713	0.40295		Pjv1_00006684	602.35	0.245264	0.173067	1.41716	0.156435	0.67851
Pjv1_00014327	691.98	0.251099	0.158494	1.58428	0.113131	0.518415		Pjv1_00008240	1806.23	0.210417	0.124306	1.69274	0.0905058	0.403022		Pjv1_00026948	2796.65	0.299679	0.211473	1.4171	0.156453	0.67851
Pjv1_00000861	442.257	-0.281934	0.177944	-1.5844	0.113103	0.518415		Pjv1_00025421	1289.96	0.293695	0.173515	1.69262	0.0905277	0.403038		Pjv1_00028935	591.919	0.271081	0.191293	1.4171	0.156455	0.67851
Pjv1_00006619	154.441	0.495171	0.312588	1.5841	0.113171	0.518415		Pjv1_00029460	45.829	-0.719647	0.425249	-1.69229	0.0905897	0.403233		Pjv1_00011996	355.019	0.318971	0.224995	1.41768	0.156285	0.67851
Pjv1_00013113	71.8861	-0.565891	0.357323	-1.5837	0.113263	0.518703		Pjv1_00012373	407.018	0.333575	0.197177	1.69175	0.0906928	0.40361		Pjv1_00004254	1352.71	-0.245972	0.173559	-1.41722	0.156417	0.67851
Pjv1_00006178	2510.9	0.195076	0.123183	1.58362	0.11328	0.518703		Pjv1_00003727	13.6017	1.10929	0.655764	1.6916	0.0907223	0.403659		Pjv1_00024361	1735.03	0.649407	0.458142	1.41748	0.156343	0.67851
Pjv1_00012456	2486.4	0.434614	0.274481	1.5834	0.11333	0.51872		Pjv1_00013014	208.15	0.58668	0.346881	1.6913	0.0907796	0.403796		Pjv1_00019288	2297.58	-0.510118	0.359933	-1.41726	0.156408	0.67851
Pjv1_00017670	3100.44	0.245442	0.155004	1.58345	0.113318	0.51872		Pjv1_00015229	1390.37	-0.214716	0.126957	-1.69125	0.0907897	0.403796		Pjv1_00010303	5790.35	0.258706	0.182608	1.41673	0.156561	0.678698
Pjv1_00009961	13.3298	-1.3554	0.856071	-1.58328	0.113357	0.51874		Pjv1_00007867	1846.5	0.203755	0.1205	1.69091	0.0908537	0.403917		Pjv1_00002651	407.208	-0.375941	0.265374	-1.41665	0.156586	0.678698
Pjv1_00006697	4216.55	0.187668	0.118575	1.5827	0.11349	0.519033		Pjv1_00018940	4.25661	2.30771	1.3647	1.691	0.0908361	0.403917		Pjv1_00017951	2053.53	-0.272558	0.1924	-1.41662	0.156593	0.678698
Pjv1_00024032	539.841	0.477814	0.301893	1.58272	0.113484	0.519033		Pjv1_00001314	6319.06	-0.193012	0.114161	-1.69071	0.0908926	0.404008		Pjv1_00011378	1587.91	0.235077	0.166057	1.41564	0.156881	0.679807
Pjv1_00029309	9.7977	1.44625	0.913674	1.58289	0.113446	0.519033		Pjv1_00005288	7385.35	0.213763	0.126469	1.69024	0.0909829	0.404082		Pjv1_00005982	821.359	0.225284	0.159157	1.41548	0.156927	0.679869
Pjv1_00012253	2.48813	3.603	2.27713	1.58226	0.113591	0.519389		Pjv1_00000892	732.435	-0.23994	0.141963	-1.69015	0.0909991	0.404082		Pjv1_00018208	427.39	0.288751	0.204023	1.41529	0.156984	0.67998
Pjv1_00027503	628.168	0.238543	0.150774	1.58212	0.113623	0.519433		Pjv1_00013481	1836.19	0.192483	0.113886	1.69014	0.0910013	0.404082		Pjv1_00014616	2060.78	-0.468701	0.331236	-1.41501	0.157067	0.6802
Pjv1_00017952	3018.06	0.219522	0.138764	1.58198	0.113653	0.519465		Pjv1_00012970	5121.34	0.253261	0.149814	1.69051	0.0909311	0.404082		Pjv1_00002569	1012.29	0.284971	0.201416	1.41483	0.157117	0.680279
Pjv1_00022646	959.188	-0.26669	0.168592	-1.58187	0.11368	0.519484		Pjv1_00015631	158.955	-0.463643	0.274294	-1.69032	0.0909673	0.404082		Pjv1_00004446	4143.43	-0.249734	0.17653	-1.41468	0.157163	0.68034
Pjv1_00006651	401.147	-0.291675	0.184418	-1.5816	0.113742	0.519661		Pjv1_00004866	154.786	-0.506614	0.299776	-1.68997	0.0910331	0.404142		Pjv1_00005992	1668.04	0.236954	0.167539	1.41432	0.157268	0.680657
Pjv1_00023111	61.1805	0.561546	0.355096	1.58139	0.113788	0.519662		Pjv1_00004951	491.816	0.386149	0.228509	1.68987	0.0910533	0.40415		Pjv1_00013084	1300.97	-0.209906	0.148435	-1.41413	0.157324	0.680765
Pjv1_00024623	918.874	0.291166	0.184113	1.58145	0.113775	0.519662		Pjv1_00019337	173.483	-0.400259	0.23691	-1.6895	0.0911238	0.404381		Pjv1_00020057	5127.94	0.239713	0.169591	1.41347	0.157517	0.681459
Pjv1_00014203	16685.1	-0.248487	0.157209	-1.58062	0.113965	0.520367		Pjv1_00001066	1893.74	-0.231921	0.137282	-1.68938	0.0911471	0.404403		Pjv1_00024202	1337.09	0.287282	0.203275	1.41327	0.157578	0.681585
Pjv1_00023490	6.58153	1.87865	1.18957	1.57926	0.114276	0.521681		Pjv1_00009965	400.342	-0.613182	0.363031	-1.68906	0.0912071	0.404506		Pjv1_00021656	142.897	-0.74537	0.527505	-1.41301	0.157653	0.681755
Pjv1_00020157	397.131	-0.287804	0.182262	-1.57907	0.11432	0.521776		Pjv1_00019332	696.562	0.238645	0.141288	1.68907	0.0912054	0.404506		Pjv1_00004808	5.81573	-1.72017	1.21746	-1.41292	0.15768	0.681755
Pjv1_00011590	995.91	0.253209	0.160394	1.57867	0.114413	0.522033		Pjv1_00017180	4437.38	-0.219658	0.130079	-1.68865	0.0912868	0.404778		Pjv1_00019397	21.3497	0.915229	0.64787	1.41267	0.157752	0.681925
Pjv1_00023523	1231.96	0.312258	0.197804	1.57862	0.114423	0.522033		Pjv1_00018978	811.218	0.301314	0.178449	1.68852	0.0913121	0.404808		Pjv1_00028350	4659.83	-0.285128	0.201896	-1.41225	0.157877	0.682187
Pjv1_00020121	82.8627	0.573903	0.363593	1.57842	0.114469	0.522065		Pjv1_00015723	35.3229	-0.825685	0.489332	-1.68737	0.0915318	0.405619		Pjv1_00006724	4302.79	-0.280138	0.198443	-1.41168	0.158044	0.682187
Pjv1_00024181	1.68963	-4.29243	2.7195	-1.57839	0.114476	0.522065		Pjv1_00004392	3235.53	0.165205	0.0979035	1.68742	0.091522	0.405619		Pjv1_00009827	163.513	1.0834	0.767257	1.41204	0.157939	0.682187
Pjv1_00005805	4115.09	-0.233279	0.147808	-1.57826	0.114507	0.522102		Pjv1_00021324	1525.79	-0.256349	0.15194	-1.68717	0.0915709	0.40571		Pjv1_00008084	594.469	0.269907	0.191232	1.41141	0.158124	0.682187
Pjv1_00001207	59.8699	-0.741661	0.4701	-1.57767	0.114642	0.522614		Pjv1_00016649	149.912	-0.404709	0.239936	-1.68673	0.0916545	0.405999		Pjv1_00012907	253.732	-0.310438	0.219913	-1.41164	0.158055	0.682187
Pjv1_00000798	295.126	0.37753	0.239348	1.57732	0.114721	0.522867		Pjv1_00029303	140.515	-0.495054	0.293541	-1.68649	0.0917012	0.406124		Pjv1_00008466	1567.46	-0.25098	0.177825	-1.41139	0.158131	0.682187
Pjv1_00001143	3.76372	-2.78394	1.76614	-1.57628	0.114961	0.523326		Pjv1_00007512	563.359	-0.277636	0.164658	-1.68614	0.0917682	0.406339		Pjv1_00017534	8435.89	0.23488	0.166408	1.41147	0.158106	0.682187
Pjv1_00010655	860.215	0.275239	0.17456	1.57676	0.11485	0.523326		Pjv1_00020093	6.12609	-2.52516	1.49768	-1.68604	0.0917874	0.406342		Pjv1_00017481	562.06	0.4623	0.327491	1.41164	0.158055	0.682187
Pjv1_00016840	234.258	-0.358728	0.227551	-1.57648	0.114916	0.523326		Pjv1_00026491	35.5405	0.778676	0.461906	1.68579	0.0918368	0.406479		Pjv1_00004983	13623.1	0.264442	0.187279	1.41202	0.157943	0.682187
Pjv1_00017914	1613.31	0.288132	0.182746	1.57667	0.11487	0.523326		Pjv1_00007969	18.0851	-1.06861	0.634173	-1.68504	0.0919809	0.406936		Pjv1_00015056	671.389	0.316343	0.224027	1.41207	0.157928	0.682187
Pjv1_00023947	2718.35	-0.208764	0.132425	-1.57646	0.114919	0.523326		Pjv1_00028686	59.3164	-0.594329	0.352735	-1.68491	0.0920051	0.406936		Pjv1_00000474	2146.4	0.208368	0.147726	1.41051	0.158391	0.682302
Pjv1_00008375	251.328	0.34182	0.216847	1.57631	0.114953	0.523326		Pjv1_00001287	2502.95	0.234792	0.139361	1.68478	0.092032	0.406936		Pjv1_00007551	359.822	0.471747	0.334423	1.41063	0.158354	0.682302
Pjv1_00013371	3492.02	0.171462	0.108786	1.57614	0.114993	0.523369		Pjv1_00017238	2022.09	-0.202387	0.120123	-1.68482	0.0920225	0.406936		Pjv1_00008098	743.995	-0.239576	0.169808	-1.41086	0.158286	0.682302
Pjv1_00016192	1.68481	-4.28862	2.72151	-1.57582	0.115067	0.523389		Pjv1_00020477	1661.83	0.346144	0.205454	1.68477	0.0920327	0.406936		Pjv1_00010326	556.738	0.511938	0.363176	1.40961	0.158654	0.682302
Pjv1_00013137	273.158	-0.291792	0.185161	-1.57589	0.115052	0.523389		Pjv1_00026602	781.112	-0.254589	0.151174	-1.68408	0.0921666	0.407043		Pjv1_00016318	6196.07	0.23887	0.169333	1.41065	0.158347	0.682302
Pjv1_00000570	1118.08	-0.213565	0.135526	-1.57582	0.115067	0.523389		Pjv1_00027626	106.534	-0.644733	0.38286	-1.68399	0.0921835	0.407043		Pjv1_00014988	528.798	-0.251407	0.178305	-1.40998	0.158544	0.682302
Pjv1_00015045	228.457	-0.485658	0.308249	-1.57554	0.115132	0.523579		Pjv1_00000370	1005.12	0.237392	0.140952	1.6842	0.0921429	0.407043		Pjv1_00015763	367.251	-0.335926	0.23828	-1.4098	0.1586	0.682302
Pjv1_00026341	1816.09	-0.336216	0.213461	-1.57507	0.11524	0.52358		Pjv1_00004020	31.3979	0.82472	0.48977	1.68389	0.0922026	0.407043		Pjv1_00029191	3167.48	-0.198948	0.141159	-1.4094	0.158718	0.682302
Pjv1_00027617	10.1173	-1.31325	0.833845	-1.57494	0.115271	0.52358		Pjv1_00018831	1885.41	0.192536	0.114341	1.68388	0.0922052	0.407043		Pjv1_00019993	123.85	0.433453	0.307601	1.40914	0.158794	0.682302
Pjv1_00010145	815.089	-0.224849	0.142762	-1.57499	0.115259	0.52358		Pjv1_00019927	4795.33	0.178064	0.10572	1.6843	0.0921236	0.407043		Pjv1_00017878	2125.86	-0.319701	0.226748	-1.40994	0.158558	0.682302
Pjv1_00015998	442.859	-0.31593	0.200593	-1.57498	0.115261	0.52358		Pjv1_00006261	2281.84	-0.270438	0.160591	-1.68402	0.0921776	0.407043		Pjv1_00022597	687.124	-0.400836	0.284432	-1.40925	0.158761	0.682302
Pjv1_00023073	351.609	0.355961	0.225963	1.57531	0.115186	0.52358		Pjv1_00024963	385.147	0.398936	0.236843	1.68439	0.0921064	0.407043		Pjv1_00017347	97.9765	0.474054	0.336343	1.40944	0.158707	0.682302
Pjv1_00005640	2.9242	2.92198	1.85507	1.57513	0.115226	0.52358		Pjv1_00004927	290.936	-0.325331	0.193217	-1.68376	0.092228	0.407063		Pjv1_00004975	40989	0.310367	0.220186	1.40956	0.158668	0.682302
Pjv1_00004191	531.113	-0.248533	0.157868	-1.57431	0.115416	0.524028		Pjv1_00016977	245.827	0.311399	0.184964	1.68357	0.0922644	0.407141		Pjv1_00023993	1217.5	-0.23827	0.16893	-1.41047	0.158402	0.682302
Pjv1_00005066	17213.9	-0.18751	0.119104	-1.57434	0.115408	0.524028		Pjv1_00029640	13.6338	-1.12458	0.668086	-1.68329	0.0923193	0.407184		Pjv1_00001568	4577.66	0.341579	0.242379	1.40928	0.158754	0.682302
Pjv1_00000641	307.68	-0.322718	0.205011	-1.57415	0.115453	0.52409		Pjv1_00019970	6565.92	0.179555	0.106666	1.68334	0.0923089	0.407184		Pjv1_00024106	868.482	-0.326433	0.231414	-1.4106	0.158362	0.682302
Pjv1_00001462	141.875	-0.429229	0.272735	-1.5738	0.115534	0.52427		Pjv1_00021456	28.1581	-0.891557	0.529669	-1.68324	0.0923296	0.407184		Pjv1_00018763	1127.33	0.606806	0.430356	1.41001	0.158537	0.682302
Pjv1_00024448	2417.66	0.218519	0.13885	1.57378	0.115539	0.52427		Pjv1_00028777	333.495	0.633192	0.376452	1.682	0.0925689	0.408		Pjv1_00025573	946.841	0.191911	0.136021	1.41089	0.158276	0.682302
Pjv1_00008088	273.308	-0.384597	0.244413	-1.57355	0.115591	0.524333		Pjv1_00018875	14.1457	-1.96186	1.16642	-1.68194	0.0925795	0.408		Pjv1_00004498	43.3788	0.798487	0.566616	1.40922	0.15877	0.682302
Pjv1_00011514	326.25	-0.335698	0.213343	-1.57352	0.115599	0.524333		Pjv1_00005028	144.735	-2.2481	1.33665	-1.6819	0.0925889	0.408		Pjv1_00027468	712.497	0.220642	0.15653	1.40958	0.158664	0.682302
Pjv1_00001089	632.812	-0.221387	0.14075	-1.57291	0.115739	0.524864		Pjv1_00026022	758.938	0.308464	0.183397	1.68195	0.0925793	0.408		Pjv1_00006491	5.73622	1.71923	1.22216	1.40671	0.159513	0.682516
Pjv1_00003425	2227.87	-0.203049	0.129105	-1.57275	0.115778	0.524934		Pjv1_00004646	14304.8	0.310016	0.18436	1.68158	0.0926501	0.408188		Pjv1_00009264	1176.61	0.398757	0.28322	1.40794	0.15915	0.682516
Pjv1_00024216	148.655	-0.433056	0.275433	-1.57228	0.115886	0.525321		Pjv1_00000524	5578.55	-0.207586	0.123459	-1.68142	0.0926806	0.408201		Pjv1_00028628	92.6174	-0.427483	0.303554	-1.40826	0.159054	0.682516
Pjv1_00002725	2.08997	3.34589	2.12837	1.57204	0.11594	0.525403		Pjv1_00001822	1004.79	-0.238009	0.141556	-1.68137	0.0926902	0.408201		Pjv1_00011526	604.037	-0.398236	0.283117	-1.40661	0.159542	0.682516
Pjv1_00025098	1445.73	0.22383	0.142386	1.572	0.115951	0.525403		Pjv1_00020263	298.933	-0.494827	0.294344	-1.68112	0.0927405	0.408341		Pjv1_00007633	3764.57	-0.211049	0.150003	-1.40697	0.159437	0.682516
Pjv1_00013495	41.3713	-0.791741	0.503787	-1.57158	0.116048	0.525736		Pjv1_00026526	18.0803	-1.20842	0.719053	-1.68057	0.0928467	0.408562		Pjv1_00001629	113.264	-0.725919	0.515546	-1.40806	0.159114	0.682516
Pjv1_00008259	28.183	0.838463	0.533737	1.57093	0.116199	0.52593		Pjv1_00024371	137.516	-0.479086	0.285071	-1.68059	0.0928433	0.408562		Pjv1_00004187	4677.02	-0.248553	0.176692	-1.4067	0.159516	0.682516
Pjv1_00008583	1555.46	0.193105	0.122946	1.57065	0.116263	0.52593		Pjv1_00009385	69.4259	-0.602216	0.358317	-1.68068	0.0928256	0.408562		Pjv1_00019072	2201.69	-0.198502	0.14109	-1.40691	0.159454	0.682516
Pjv1_00009914	52.5503	0.669731	0.426246	1.57123	0.116129	0.52593		Pjv1_00006537	83.8764	0.505072	0.300627	1.68006	0.0929449	0.408913		Pjv1_00014700	3426.89	-0.326828	0.232298	-1.40694	0.159447	0.682516
Pjv1_00029400	159.145	0.580669	0.369729	1.57052	0.116293	0.52593		Pjv1_00024257	676.47	0.365192	0.21739	1.67989	0.0929778	0.408976		Pjv1_00029437	186.053	0.326786	0.232096	1.40798	0.159138	0.682516
Pjv1_00010629	308.43	0.306755	0.195324	1.57049	0.1163	0.52593		Pjv1_00014824	466.528	0.360847	0.214826	1.67972	0.0930124	0.409046		Pjv1_00017794	530.829	0.292922	0.207986	1.40837	0.159021	0.682516
Pjv1_00011413	3078.91	0.189433	0.120608	1.57065	0.116263	0.52593		Pjv1_00024095	524.76	-0.275112	0.163801	-1.67955	0.0930447	0.409106		Pjv1_00018518	5522.61	0.213534	0.151735	1.40729	0.159342	0.682516
Pjv1_00016577	695.135	-0.247362	0.157462	-1.57093	0.116199	0.52593		Pjv1_00008779	20.2505	1.09369	0.651242	1.67939	0.0930755	0.40916		Pjv1_00018277	688.236	-0.23358	0.165989	-1.4072	0.159367	0.682516
Pjv1_00020320	2389.37	-0.231177	0.14719	-1.5706	0.116275	0.52593		Pjv1_00029468	314.074	-0.283741	0.168966	-1.67928	0.093097	0.409173		Pjv1_00017464	826.544	0.247501	0.175867	1.40732	0.159333	0.682516
Pjv1_00006532	1034.91	0.270135	0.171935	1.57114	0.116149	0.52593		Pjv1_00026816	125.574	0.449723	0.267848	1.67902	0.0931474	0.409312		Pjv1_00020451	1476.49	-0.228656	0.162526	-1.40689	0.159459	0.682516
Pjv1_00030293	134.275	-0.447343	0.28486	-1.5704	0.116323	0.52593		Pjv1_00008995	523.896	-0.257227	0.153223	-1.67878	0.0931953	0.409441		Pjv1_00020710	2820.19	0.223463	0.158698	1.4081	0.159101	0.682516
Pjv1_00009116	1600.99	-0.220942	0.140704	-1.57026	0.116354	0.525943		Pjv1_00001267	2168.1	-0.219606	0.130822	-1.67866	0.0932177	0.409458		Pjv1_00021949	164.282	0.325235	0.231198	1.40674	0.159505	0.682516
Pjv1_00000572	1059.5	-0.240836	0.153391	-1.57008	0.116396	0.525943		Pjv1_00021254	857.637	0.205106	0.122212	1.67829	0.0932907	0.409696		Pjv1_00030069	539.385	0.30588	0.21743	1.4068	0.159487	0.682516
Pjv1_00026033	57.8632	-0.651358	0.41484	-1.57014	0.116382	0.525943		Pjv1_00026783	115.915	-0.44618	0.265988	-1.67745	0.0934552	0.409764		Pjv1_00024561	307.226	-0.359402	0.25551	-1.4066	0.159545	0.682516
Pjv1_00021484	211.196	-0.333211	0.212244	-1.56994	0.116428	0.525985		Pjv1_00026437	324.554	-0.305298	0.181985	-1.6776	0.0934253	0.409764		Pjv1_00023583	1094.76	-0.303077	0.215455	-1.40668	0.159522	0.682516
Pjv1_00001317	671.778	0.339382	0.21623	1.56954	0.116521	0.526201		Pjv1_00028724	344.149	-0.330699	0.19708	-1.67799	0.0933491	0.409764		Pjv1_00024490	230.723	-0.333569	0.236905	-1.40803	0.159122	0.682516
Pjv1_00029021	2381.75	-0.21883	0.139423	-1.56954	0.116523	0.526201		Pjv1_00001654	1521.61	-0.203531	0.121328	-1.67752	0.0934404	0.409764		Pjv1_00029686	73.0373	0.557229	0.395988	1.40719	0.159372	0.682516
Pjv1_00027819	81.4254	-0.497147	0.316863	-1.56896	0.116656	0.526489		Pjv1_00015193	685.547	0.28035	0.167067	1.67807	0.0933331	0.409764		Pjv1_00007983	210.624	-0.289675	0.205977	-1.40635	0.159621	0.68257
Pjv1_00013867	3170.09	-0.215416	0.137297	-1.56898	0.116652	0.526489		Pjv1_00023620	9.10992	-2.01499	1.20108	-1.67764	0.0934165	0.409764		Pjv1_00008509	267.515	-0.58795	0.418045	-1.40643	0.159597	0.68257
Pjv1_00004304	1766.05	-0.324775	0.206993	-1.56902	0.116643	0.526489		Pjv1_00021350	893.411	0.212858	0.126863	1.67786	0.0933748	0.409764		Pjv1_00022496	22.2156	0.883025	0.62799	1.40611	0.159691	0.682596
Pjv1_00025863	8.35364	1.54788	0.986692	1.56876	0.116704	0.526599		Pjv1_00023416	855.998	0.219236	0.130681	1.67764	0.0934175	0.409764		Pjv1_00030164	2243.53	-0.20953	0.149005	-1.4062	0.159665	0.682596
Pjv1_00001506	2592.46	0.236286	0.150648	1.56846	0.116773	0.526806		Pjv1_00026123	1788.73	0.215828	0.128673	1.67734	0.0934751	0.409769		Pjv1_00017578	514.662	-0.413412	0.294039	-1.40597	0.159732	0.682635
Pjv1_00005256	3696.05	-0.192634	0.122876	-1.56771	0.116949	0.527494		Pjv1_00005698	50.1011	-0.822697	0.490543	-1.67711	0.0935201	0.409885		Pjv1_00011326	12987.1	0.477357	0.339549	1.40586	0.159766	0.682645
Pjv1_00017045	757.472	-0.261393	0.166761	-1.56747	0.117005	0.527643		Pjv1_00011788	210.636	-0.440057	0.262454	-1.6767	0.0936011	0.410076		Pjv1_00011088	328.7	0.350205	0.249132	1.4057	0.159813	0.68271
Pjv1_00020504	370.24	-0.315906	0.201638	-1.5667	0.117185	0.52835		Pjv1_00002047	435.53	0.408035	0.243346	1.67677	0.093588	0.410076		Pjv1_00014596	8513.91	0.298395	0.212293	1.40558	0.159847	0.682721
Pjv1_00001936	536.584	-0.270642	0.172775	-1.56644	0.117246	0.528518		Pjv1_00005864	170.023	-0.37295	0.222505	-1.67614	0.0937107	0.410393		Pjv1_00004188	7086.58	0.198215	0.141039	1.40539	0.159905	0.682759
Pjv1_00011067	622.355	-0.345354	0.220488	-1.56632	0.117275	0.528542		Pjv1_00018771	3147.77	0.209905	0.125229	1.67617	0.0937043	0.410393		Pjv1_00004687	46.184	-0.569009	0.40489	-1.40534	0.15992	0.682759
Pjv1_00028110	101.923	0.529246	0.337984	1.56589	0.117374	0.528779		Pjv1_00001799	556.123	0.363216	0.216718	1.67598	0.0937412	0.410444		Pjv1_00015372	5.19091	1.53946	1.09559	1.40514	0.159979	0.682876
Pjv1_00023970	1125.86	0.240026	0.153277	1.56596	0.117358	0.528779		Pjv1_00003391	46.7715	0.762281	0.455002	1.67534	0.0938684	0.410852		Pjv1_00006024	1846.83	-0.226102	0.160987	-1.40447	0.160178	0.683062
Pjv1_00014514	135.026	-0.434131	0.277265	-1.56576	0.117405	0.528812		Pjv1_00025465	76.5378	0.561166	0.334961	1.67532	0.0938715	0.410852		Pjv1_00028022	1003.73	0.228084	0.162881	1.40031	0.161419	0.683062
Pjv1_00019613	28.2408	0.884816	0.56515	1.56563	0.117435	0.528843		Pjv1_00026309	12157.1	0.225945	0.134973	1.674	0.0941297	0.41128		Pjv1_00002738	27.0825	-1.47314	1.05213	-1.40015	0.161467	0.683062
Pjv1_00013841	700.224	-0.323472	0.206744	-1.5646	0.117676	0.529639		Pjv1_00005873	933.836	-0.301064	0.179789	-1.67454	0.0940254	0.41128		Pjv1_00005995	189.949	-0.438757	0.312925	-1.40211	0.160881	0.683062
Pjv1_00018984	400.013	-0.271251	0.173357	-1.56469	0.117656	0.529639		Pjv1_00002218	557.11	0.359902	0.215	1.67396	0.0941378	0.41128		Pjv1_00001358	10477.6	-0.189535	0.135381	-1.40001	0.161509	0.683062
Pjv1_00020147	1626.09	-0.230299	0.147196	-1.56458	0.117682	0.529639		Pjv1_00029223	247.8	-0.481753	0.287734	-1.6743	0.094072	0.41128		Pjv1_00009149	838.512	-0.187934	0.134255	-1.39983	0.161564	0.683062
Pjv1_00026177	1353.29	0.202541	0.129492	1.56412	0.117789	0.530014		Pjv1_00015883	734.932	0.298329	0.178167	1.67443	0.0940453	0.41128		Pjv1_00002251	744.038	0.252346	0.179686	1.40437	0.160208	0.683062
Pjv1_00027293	38.2859	1.03679	0.66303	1.56372	0.117883	0.53019		Pjv1_00003432	198.306	0.372681	0.222575	1.6744	0.0940514	0.41128		Pjv1_00007968	346.634	-0.269263	0.191692	-1.40467	0.160121	0.683062
Pjv1_00017328	79.4441	0.729835	0.466749	1.56366	0.117898	0.53019		Pjv1_00021585	587.307	0.248706	0.148564	1.67406	0.0941184	0.41128		Pjv1_00001034	1643.4	0.362023	0.257834	1.40409	0.160291	0.683062
Pjv1_00029439	2404.29	-0.181558	0.116109	-1.56368	0.117892	0.53019		Pjv1_00024525	1921.73	0.385516	0.230299	1.67398	0.0941349	0.41128		Pjv1_00008125	872.74	-0.211093	0.150818	-1.39965	0.161617	0.683062
Pjv1_00007585	1.48994	3.93345	2.51699	1.56276	0.11811	0.530982		Pjv1_00025302	9562.29	0.167567	0.100076	1.6744	0.0940518	0.41128		Pjv1_00010339	3681.46	-0.291877	0.208458	-1.40017	0.161461	0.683062
Pjv1_00016867	178.81	0.352106	0.225326	1.56265	0.118135	0.530982		Pjv1_00016060	83.4099	0.570795	0.341034	1.67372	0.0941855	0.411406		Pjv1_00009617	3343.87	-0.160631	0.114537	-1.40243	0.160786	0.683062
Pjv1_00025661	130.566	-0.434542	0.278088	-1.56261	0.118145	0.530982		Pjv1_00013336	297.62	0.592694	0.35415	1.67357	0.0942153	0.411455		Pjv1_00010881	97.4791	-0.475349	0.338359	-1.40487	0.160061	0.683062
Pjv1_00006782	53.5353	0.592263	0.379141	1.56212	0.11826	0.531395		Pjv1_00019888	1078.48	-0.238682	0.142679	-1.67287	0.0943538	0.411978		Pjv1_00001612	341.47	0.307146	0.219368	1.40014	0.161471	0.683062
Pjv1_00001005	4.05006	2.22138	1.42239	1.56172	0.118355	0.531504		Pjv1_00004476	5.33277	2.15649	1.28918	1.67276	0.0943747	0.411987		Pjv1_00014400	1572.06	-0.221965	0.158245	-1.40267	0.160714	0.683062
Pjv1_00007663	932.84	-0.238409	0.152641	-1.56189	0.118313	0.531504		Pjv1_00008188	2248.87	0.243455	0.145563	1.6725	0.0944251	0.412106		Pjv1_00012106	602.579	0.435804	0.310893	1.40178	0.16098	0.683062
Pjv1_00022697	44.4829	-0.780239	0.499581	-1.56179	0.118338	0.531504		Pjv1_00016974	983.798	0.197329	0.117989	1.67243	0.0944395	0.412106		Pjv1_00013096	16882.5	0.239928	0.171042	1.40274	0.160694	0.683062
Pjv1_00015687	198.383	0.439319	0.281354	1.56144	0.118419	0.531581		Pjv1_00000006	19.8952	1.20089	0.718445	1.67152	0.0946197	0.412729		Pjv1_00017647	149.986	-0.432661	0.308446	-1.40271	0.160703	0.683062
Pjv1_00019635	4313.89	-0.183662	0.117617	-1.56152	0.1184	0.531581		Pjv1_00021403	1274.63	-0.218534	0.130735	-1.67157	0.0946085	0.412729		Pjv1_00003499	956.371	0.287861	0.205527	1.4006	0.161334	0.683062
Pjv1_00018588	442.616	-0.294841	0.188861	-1.56116	0.118487	0.531781		Pjv1_00006725	211.522	-0.306563	0.183461	-1.671	0.0947218	0.413092		Pjv1_00003524	889.02	-0.219963	0.15707	-1.40042	0.161388	0.683062
Pjv1_00001353	897.552	0.230003	0.147339	1.56105	0.118513	0.53179		Pjv1_00022652	232.965	-0.318473	0.190656	-1.67041	0.0948386	0.413519		Pjv1_00029674	77.3626	-0.630146	0.450188	-1.39974	0.161591	0.683062
Pjv1_00007974	1722.97	0.190535	0.122083	1.5607	0.118594	0.531839		Pjv1_00029429	468.948	-0.26142	0.156616	-1.66918	0.0950811	0.413996		Pjv1_00018177	9077.04	-0.235289	0.167965	-1.40082	0.161267	0.683062
Pjv1_00009806	891.697	-0.218443	0.139964	-1.56071	0.118592	0.531839		Pjv1_00004146	641.182	-0.244242	0.146287	-1.66961	0.0949965	0.413996		Pjv1_00016354	181.842	0.434671	0.309643	1.40378	0.160384	0.683062
Pjv1_00001705	2394.42	0.198411	0.127116	1.56087	0.118554	0.531839		Pjv1_00004228	4184.88	-0.231914	0.138946	-1.66909	0.0950986	0.413996		Pjv1_00019826	5871	-0.23825	0.17008	-1.40081	0.161271	0.683062
Pjv1_00009218	808.953	-0.261651	0.167685	-1.56037	0.118674	0.531985		Pjv1_00016305	657.507	-0.37575	0.225107	-1.66921	0.0950762	0.413996		Pjv1_00020232	60.6374	-0.569029	0.405181	-1.40438	0.160205	0.683062
Pjv1_00021754	3374.03	0.192863	0.123597	1.56041	0.118663	0.531985		Pjv1_00021821	130.608	-0.467502	0.280011	-1.66958	0.0950017	0.413996		Pjv1_00019446	122.178	0.595011	0.424491	1.40171	0.161003	0.683062
Pjv1_00006944	732.381	-0.272451	0.174643	-1.56005	0.118749	0.53213		Pjv1_00021877	260.446	0.311149	0.186395	1.6693	0.0950583	0.413996		Pjv1_00003824	1606.78	-0.204173	0.145409	-1.40413	0.160281	0.683062
Pjv1_00024095	621.729	-0.300095	0.192365	-1.56003	0.118753	0.53213		Pjv1_00004987	2231.5	0.232652	0.139371	1.6693	0.0950579	0.413996		Pjv1_00019962	972.5	-0.237503	0.169413	-1.40191	0.160941	0.683062
Pjv1_00008681	4589.75	0.208371	0.133592	1.55976	0.118816	0.532307		Pjv1_00024652	1151.22	-0.196786	0.117874	-1.66946	0.0950266	0.413996		Pjv1_00020322	1889.34	-0.216199	0.154228	-1.40181	0.160972	0.683062
Pjv1_00004345	1970.44	0.274724	0.176226	1.55892	0.119014	0.532984		Pjv1_00027861	803.335	0.28303	0.169594	1.66887	0.0951437	0.414029		Pjv1_00023855	748.77	0.243707	0.173802	1.40222	0.160851	0.683062
Pjv1_00026692	138.519	0.368468	0.236358	1.55894	0.119011	0.532984		Pjv1_00015364	10.8945	1.59752	0.957245	1.66887	0.0951436	0.414029		Pjv1_00004970	1239.05	-0.660281	0.470628	-1.40298	0.160623	0.683062
Pjv1_00019686	1310.8	-0.206254	0.132336	-1.55857	0.119099	0.533258		Pjv1_00015076	1017.71	0.261608	0.156797	1.66845	0.0952259	0.414303		Pjv1_00024721	1096.58	0.196614	0.140198	1.4024	0.160795	0.683062
Pjv1_00018128	6600.97	0.195157	0.125231	1.55838	0.119144	0.533355		Pjv1_00006817	199.192	-0.39277	0.235423	-1.66836	0.0952444	0.414303		Pjv1_00006231	28279.7	-0.636967	0.45398	-1.40307	0.160595	0.683062
Pjv1_00014338	1880.64	0.314866	0.202094	1.55801	0.11923	0.533527		Pjv1_00017586	680.751	-0.387458	0.232253	-1.66826	0.0952651	0.414311		Pjv1_00030315	95.3444	-0.509887	0.363953	-1.40097	0.161223	0.683062
Pjv1_00019362	3.36399	2.45331	1.57456	1.55809	0.119212	0.533527		Pjv1_00014304	1143.21	0.18891	0.113246	1.66813	0.0952898	0.414336		Pjv1_00005788	1076.92	-0.273718	0.195546	-1.39976	0.161585	0.683062
Pjv1_00016078	46.3997	0.644556	0.413752	1.55783	0.119273	0.533615		Pjv1_00003898	490.466	-0.317939	0.190639	-1.66775	0.0953648	0.414536		Pjv1_00025024	182.159	-0.316021	0.22517	-1.40348	0.160474	0.683062
Pjv1_00029888	701.269	0.260299	0.167132	1.55745	0.119364	0.533916		Pjv1_00005063	572.544	-0.243897	0.146247	-1.66771	0.0953735	0.414536		Pjv1_00004883	363.752	-0.247085	0.176496	-1.39995	0.161528	0.683062
Pjv1_00009648	1.42518	3.87477	2.48852	1.55706	0.119457	0.534121		Pjv1_00023651	1654.46	0.203978	0.122338	1.66734	0.095447	0.414774		Pjv1_00024618	2129.56	-0.171019	0.122137	-1.40023	0.161445	0.683062
Pjv1_00024634	1211.33	-0.263572	0.169275	-1.55706	0.119455	0.534121		Pjv1_00007286	2456.62	-0.227852	0.136764	-1.66603	0.0957084	0.415745		Pjv1_00005762	3116.76	0.421605	0.301043	1.40048	0.16137	0.683062
Pjv1_00019288	1321.68	0.280072	0.1799	1.55683	0.119512	0.534261		Pjv1_00005452	500.031	0.352121	0.211343	1.66611	0.0956913	0.415745		Pjv1_00022757	5008.73	-0.417716	0.297921	-1.4021	0.160884	0.683062
Pjv1_00005715	807.878	0.206373	0.132578	1.55661	0.119563	0.534383		Pjv1_00003428	658.707	-0.213071	0.127913	-1.66575	0.0957624	0.415898		Pjv1_00025215	42.7175	-0.694325	0.49592	-1.40007	0.161491	0.683062
Pjv1_00022268	40.5927	-0.676733	0.434799	-1.55643	0.119607	0.534474		Pjv1_00001605	848.874	-0.274909	0.165061	-1.6655	0.0958139	0.416039		Pjv1_00023949	11657.9	-0.180894	0.129033	-1.40193	0.160938	0.683062
Pjv1_00021620	3698.15	0.200737	0.128989	1.55624	0.119652	0.534569		Pjv1_00003481	4994.36	-0.243494	0.146236	-1.66507	0.0958979	0.416239		Pjv1_00004501	7.34106	1.39801	0.996518	1.4029	0.160647	0.683062
Pjv1_00010503	20.9146	1.1166	0.717596	1.55603	0.119701	0.534684		Pjv1_00020815	196.914	0.395127	0.2373	1.6651	0.0958931	0.416239		Pjv1_00026250	285.113	-0.289667	0.206762	-1.40097	0.161224	0.683062
Pjv1_00020223	614.453	0.321699	0.206775	1.55579	0.119757	0.534829		Pjv1_00004092	124.225	-0.401406	0.241096	-1.66492	0.0959281	0.416288		Pjv1_00025277	60.686	0.636182	0.453565	1.40263	0.160728	0.683062
Pjv1_00002171	935.498	-0.239335	0.153881	-1.55533	0.119867	0.535214		Pjv1_00006735	2982.57	0.192541	0.11568	1.66443	0.0960269	0.416306		Pjv1_00023843	5566.71	0.363668	0.259614	1.4008	0.161273	0.683062
Pjv1_00005742	376.405	0.281155	0.1808	1.55507	0.11993	0.535389		Pjv1_00001651	1032.85	-0.231039	0.138796	-1.6646	0.0959931	0.416306		Pjv1_00026711	4869.76	-0.167966	0.119659	-1.4037	0.160408	0.683062
Pjv1_00002148	248.903	0.371092	0.238675	1.5548	0.119995	0.535573		Pjv1_00004138	1413.75	-0.213875	0.128498	-1.66443	0.0960263	0.416306		Pjv1_00025340	232.188	0.416572	0.296749	1.40379	0.160383	0.683062
Pjv1_00021861	17693.8	-0.2155	0.138629	-1.55451	0.120062	0.535766		Pjv1_00020177	2773.27	-0.174501	0.104838	-1.66448	0.0960161	0.416306		Pjv1_00024841	784.103	-0.252042	0.179781	-1.40193	0.160935	0.683062
Pjv1_00007447	162.385	0.520874	0.335114	1.55432	0.120108	0.535866		Pjv1_00004818	440.756	0.245026	0.147193	1.66466	0.09598	0.416306		Pjv1_00026683	1952.78	-0.261734	0.186728	-1.40169	0.161009	0.683062
Pjv1_00019913	1015.01	-0.277113	0.178305	-1.55415	0.120149	0.535944		Pjv1_00023448	975.997	-0.227907	0.136971	-1.6639	0.0961318	0.416599		Pjv1_00029784	2027.45	0.320928	0.229341	1.39935	0.161707	0.683308
Pjv1_00007218	805.992	0.307399	0.197809	1.55402	0.12018	0.535974		Pjv1_00006282	1133.95	0.257091	0.154511	1.6639	0.0961324	0.416599		Pjv1_00018121	15.8359	1.49149	1.06603	1.39912	0.161778	0.683475
Pjv1_00012023	339.394	0.266067	0.171237	1.5538	0.120233	0.536107		Pjv1_00026640	148.057	-0.552939	0.332386	-1.66355	0.0962033	0.416824		Pjv1_00005201	3754.5	0.478811	0.342251	1.39901	0.161811	0.68348
Pjv1_00004737	294.938	-0.305169	0.196417	-1.55368	0.120261	0.536125		Pjv1_00028676	1869.88	0.210115	0.126338	1.66312	0.0962892	0.417018		Pjv1_00012660	2708.77	0.307053	0.219527	1.3987	0.161902	0.683729
Pjv1_00011725	9807.65	0.200987	0.12937	1.55358	0.120285	0.536127		Pjv1_00009499	72.4303	0.576877	0.346961	1.66266	0.0963809	0.417018		Pjv1_00002631	263.28	-0.498237	0.356314	-1.39831	0.16202	0.683821
Pjv1_00006755	413.617	-0.271018	0.174513	-1.553	0.120424	0.536163		Pjv1_00014967	10.6627	1.317	0.792061	1.66275	0.0963616	0.417018		Pjv1_00003863	12673.6	0.214158	0.153149	1.39837	0.162003	0.683821
Pjv1_00009956	1125.97	0.209042	0.1346	1.55306	0.120409	0.536163		Pjv1_00015976	21.8798	0.985934	0.59297	1.66271	0.0963714	0.417018		Pjv1_00020355	4704.88	0.248494	0.177703	1.39836	0.162005	0.683821
Pjv1_00008113	1246.65	-0.329052	0.211888	-1.55295	0.120434	0.536163		Pjv1_00029879	115.151	-0.469901	0.282594	-1.66281	0.0963501	0.417018		Pjv1_00018077	1332.51	-0.226415	0.161936	-1.39817	0.162062	0.683835
Pjv1_00029443	208.843	0.340826	0.219484	1.55285	0.120458	0.536163		Pjv1_00005630	2401.31	0.23016	0.138403	1.66297	0.0963183	0.417018		Pjv1_00023471	3175.28	0.209572	0.149899	1.39809	0.162087	0.683835
Pjv1_00004155	577.249	-0.287744	0.185304	-1.55283	0.120465	0.536163		Pjv1_00026138	2.73952	-2.97604	1.78954	-1.66302	0.0963089	0.417018		Pjv1_00007690	2505.45	0.291106	0.208421	1.39672	0.162498	0.684086
Pjv1_00018906	801.733	-0.273126	0.175844	-1.55322	0.120369	0.536163		Pjv1_00005004	655.351	-0.286696	0.172464	-1.66235	0.0964429	0.417204		Pjv1_00026979	1404.35	-0.437134	0.312792	-1.39752	0.162256	0.684086
Pjv1_00003299	7227.31	0.241107	0.155237	1.55315	0.120387	0.536163		Pjv1_00009816	234.716	0.373539	0.224726	1.6622	0.0964727	0.417251		Pjv1_00008656	676.756	-0.517896	0.370769	-1.39682	0.162469	0.684086
Pjv1_00024207	16.7607	0.979714	0.630954	1.55275	0.120483	0.536163		Pjv1_00006715	10279.7	0.257834	0.15514	1.66195	0.0965235	0.417307		Pjv1_00027802	672.168	-0.235809	0.168787	-1.39709	0.162388	0.684086
Pjv1_00011337	21.065	0.935579	0.60283	1.55198	0.120668	0.536669		Pjv1_00016770	888.365	0.217927	0.131124	1.66199	0.0965157	0.417307		Pjv1_00028518	337.384	-0.333537	0.238675	-1.39745	0.162278	0.684086
Pjv1_00012011	298.245	-0.405044	0.260953	-1.55217	0.120622	0.536669		Pjv1_00008478	3051.74	-0.192288	0.115715	-1.66173	0.0965659	0.417408		Pjv1_00012584	4.84083	-2.22984	1.59603	-1.39711	0.16238	0.684086
Pjv1_00019491	454.636	-0.275239	0.177341	-1.55203	0.120654	0.536669		Pjv1_00020725	575.004	0.24716	0.148796	1.66107	0.0966996	0.417855		Pjv1_00004540	1620.78	-0.310651	0.222387	-1.39689	0.162446	0.684086
Pjv1_00008283	984.372	0.222677	0.143547	1.55125	0.120843	0.536862		Pjv1_00024153	8.28813	-1.39984	0.842755	-1.66103	0.0967074	0.417855		Pjv1_00022187	8562.15	0.241713	0.172951	1.39759	0.162238	0.684086
Pjv1_00001329	2188.68	-0.229309	0.147827	-1.5512	0.120853	0.536862		Pjv1_00002272	878.232	0.284498	0.171289	1.66093	0.0967273	0.417859		Pjv1_00002122	3695.49	0.207443	0.148512	1.39681	0.16247	0.684086
Pjv1_00007492	7928.49	0.662792	0.427202	1.55147	0.120788	0.536862		Pjv1_00000930	159.84	-0.413356	0.248926	-1.66055	0.096803	0.418022		Pjv1_00025999	1813.56	0.305359	0.21854	1.39727	0.162333	0.684086
Pjv1_00013478	9.15009	1.69098	1.08984	1.55159	0.120761	0.536862		Pjv1_00009994	2023.31	-0.223672	0.134692	-1.66062	0.0967899	0.418022		Pjv1_00025699	1082.95	-0.204162	0.146171	-1.39674	0.162492	0.684086
Pjv1_00014814	53.0017	0.691965	0.446067	1.55126	0.12084	0.536862		Pjv1_00029669	2.76211	3.00028	1.80697	1.6604	0.0968347	0.418076		Pjv1_00028945	102.964	-0.488551	0.350078	-1.39555	0.16285	0.684766
Pjv1_00020111	24.2594	0.885135	0.570441	1.55167	0.120742	0.536862		Pjv1_00008336	95.7138	0.495207	0.298408	1.65949	0.0970161	0.418695		Pjv1_00009203	613.669	-0.391333	0.280416	-1.39555	0.162851	0.684766
Pjv1_00025450	48.702	0.667177	0.430178	1.55093	0.120918	0.537043		Pjv1_00018402	97.6764	-0.483557	0.291383	-1.65952	0.0970102	0.418695		Pjv1_00029044	1676.54	-0.25567	0.183185	-1.39569	0.162807	0.684766
Pjv1_00020929	1780.4	0.221102	0.142576	1.55077	0.120958	0.537114		Pjv1_00013837	1431.88	-0.190073	0.114569	-1.65903	0.0971098	0.419017		Pjv1_00008348	2075.82	0.407718	0.292109	1.39577	0.162784	0.684766
Pjv1_00005606	391.328	-0.27515	0.177464	-1.55045	0.121033	0.537161		Pjv1_00011649	14.7133	-1.40391	0.846332	-1.65882	0.0971526	0.419119		Pjv1_00021880	57.7773	-0.651124	0.466534	-1.39566	0.162816	0.684766
Pjv1_00029064	446.489	-0.270599	0.174523	-1.5505	0.121021	0.537161		Pjv1_00024237	2.78305	3.01186	1.81589	1.65861	0.0971945	0.419218		Pjv1_00006765	199.543	-0.359486	0.25757	-1.39568	0.16281	0.684766
Pjv1_00027470	525.931	0.334431	0.215703	1.55043	0.121039	0.537161		Pjv1_00022201	1617.55	0.224949	0.135647	1.65834	0.0972488	0.41937		Pjv1_00014489	166.176	-0.686036	0.491719	-1.39518	0.162962	0.684829
Pjv1_00000753	2004.11	-0.308587	0.199081	-1.55006	0.121127	0.537445		Pjv1_00016090	10.7572	-1.25192	0.754982	-1.65821	0.0972747	0.41939		Pjv1_00023507	1050.57	-0.211195	0.151353	-1.39539	0.162899	0.684829
Pjv1_00006118	1147.12	0.209262	0.135071	1.54927	0.121316	0.53758		Pjv1_00017423	1347.46	-0.212904	0.1284	-1.65813	0.0972915	0.41939		Pjv1_00024107	2505.33	-0.184747	0.132414	-1.39522	0.16295	0.684829
Pjv1_00015080	57.1203	-0.633813	0.409073	-1.54939	0.121288	0.53758		Pjv1_00029396	213.775	0.312002	0.18818	1.658	0.0973184	0.419423		Pjv1_00001900	316.372	0.28516	0.204413	1.39502	0.163009	0.684895
Pjv1_00002799	398.115	0.298928	0.192951	1.54924	0.121324	0.53758		Pjv1_00008760	3.4687	3.05167	1.84103	1.65759	0.0974005	0.419695		Pjv1_00009259	2184.62	0.299589	0.214968	1.39364	0.163426	0.684938
Pjv1_00003387	105.523	-0.583099	0.376291	-1.5496	0.121238	0.53758		Pjv1_00012168	640.534	-1.26436	0.762876	-1.65735	0.0974479	0.419817		Pjv1_00028531	358.659	0.479543	0.344022	1.39393	0.163339	0.684938
Pjv1_00001937	716.264	-0.275034	0.177463	-1.54981	0.121188	0.53758		Pjv1_00006648	5592.89	-0.166175	0.100292	-1.6569	0.0975396	0.420059		Pjv1_00001437	4315.02	-0.169497	0.121581	-1.39411	0.163286	0.684938
Pjv1_00003514	2.89409	2.81753	1.81863	1.54926	0.121319	0.53758		Pjv1_00006985	91.2726	-0.482144	0.291011	-1.65679	0.0975615	0.420059		Pjv1_00011136	440.945	-0.305631	0.219225	-1.39414	0.163276	0.684938
Pjv1_00020245	202.023	0.332444	0.214548	1.54951	0.121259	0.53758		Pjv1_00029003	9238.21	0.424748	0.256362	1.65683	0.0975546	0.420059		Pjv1_00002706	1419.36	0.251216	0.180207	1.39404	0.163305	0.684938
Pjv1_00024598	123.854	-0.395282	0.255283	-1.54841	0.121524	0.538361		Pjv1_00017121	2056.03	0.246806	0.14899	1.65652	0.0976158	0.420211		Pjv1_00003373	1131.04	0.221385	0.158853	1.39365	0.163424	0.684938
Pjv1_00007182	3908.61	-0.214636	0.138695	-1.54754	0.121732	0.538486		Pjv1_00004831	3.0723	2.85977	1.72652	1.65638	0.0976451	0.420233		Pjv1_00001962	5010.33	0.183332	0.131545	1.39368	0.163413	0.684938
Pjv1_00007235	2201.35	0.182522	0.117922	1.54782	0.121665	0.538486		Pjv1_00021001	475.666	0.269035	0.162431	1.65631	0.0976593	0.420233		Pjv1_00020431	9881.07	0.312209	0.223934	1.3942	0.163257	0.684938
Pjv1_00009012	2597.95	0.188707	0.121922	1.54777	0.121678	0.538486		Pjv1_00027865	1692.29	-0.284736	0.171939	-1.65603	0.0977163	0.420333		Pjv1_00020493	665.174	-0.263131	0.188742	-1.39413	0.163279	0.684938
Pjv1_00008889	2122.5	-0.210395	0.135945	-1.54764	0.121708	0.538486		Pjv1_00007160	20.1134	-0.921894	0.556856	-1.65553	0.0978164	0.420333		Pjv1_00004795	16240.1	0.186056	0.133517	1.39351	0.163467	0.684938
Pjv1_00009470	214.829	-0.410098	0.265006	-1.5475	0.121743	0.538486		Pjv1_00002521	423.031	-0.347905	0.210125	-1.6557	0.0977817	0.420333		Pjv1_00020858	486.393	-0.312293	0.223957	-1.39443	0.163187	0.684938
Pjv1_00014578	3554.79	-0.1916	0.123764	-1.54812	0.121595	0.538486		Pjv1_00002874	2724.22	-0.200927	0.12136	-1.65563	0.0977978	0.420333		Pjv1_00010624	553.861	-0.262744	0.188537	-1.39359	0.163441	0.684938
Pjv1_00019133	1501.79	-0.213304	0.137812	-1.54779	0.121674	0.538486		Pjv1_00017864	2107.54	0.17897	0.108086	1.65581	0.0977606	0.420333		Pjv1_00025443	1027.24	-0.286612	0.205477	-1.39486	0.163058	0.684938
Pjv1_00026328	361.299	0.446257	0.288333	1.54772	0.121691	0.538486		Pjv1_00003598	216.223	-0.606155	0.366045	-1.65596	0.0977306	0.420333		Pjv1_00027032	1318.41	-0.236984	0.170058	-1.39355	0.163455	0.684938
Pjv1_00027143	51.9899	0.693211	0.448012	1.5473	0.12179	0.53859		Pjv1_00023745	1725.97	0.178552	0.107844	1.65564	0.0977943	0.420333		Pjv1_00025056	1863.41	0.268205	0.192496	1.3933	0.163529	0.685064
Pjv1_00012434	72.1651	0.525551	0.33968	1.54719	0.121817	0.538603		Pjv1_00029824	10.7849	1.62103	0.979321	1.65526	0.0978727	0.420493		Pjv1_00028994	1912.32	0.260606	0.187118	1.39274	0.163699	0.685426
Pjv1_00008973	2488.43	0.375995	0.243059	1.54693	0.121881	0.538634		Pjv1_00022861	71.6334	0.494019	0.298698	1.65391	0.0981461	0.421503		Pjv1_00010994	841.208	-0.214021	0.153654	-1.39287	0.163659	0.685426
Pjv1_00010882	1162.2	-0.214698	0.138815	-1.54665	0.121948	0.538634		Pjv1_00023197	1343.22	-0.277821	0.167974	-1.65395	0.0981371	0.421503		Pjv1_00020255	2226.43	0.194984	0.140004	1.3927	0.163711	0.685426
Pjv1_00020022	206.233	0.465536	0.301011	1.54657	0.121967	0.538634		Pjv1_00028754	92.3977	-0.515702	0.31186	-1.65363	0.0982029	0.421582		Pjv1_00001447	2453.64	0.250844	0.180182	1.39217	0.163871	0.685824
Pjv1_00003661	689.782	-0.309223	0.199882	-1.54703	0.121857	0.538634		Pjv1_00003886	1062.67	0.196347	0.118734	1.65367	0.0981943	0.421582		Pjv1_00002625	455.891	0.294539	0.211561	1.39222	0.163857	0.685824
Pjv1_00019888	983.994	-0.255501	0.165194	-1.54667	0.121943	0.538634		Pjv1_00028593	787.491	-0.296787	0.179544	-1.653	0.0983305	0.422005		Pjv1_00024585	1826.51	-0.382044	0.27445	-1.39204	0.163912	0.685862
Pjv1_00024508	424.379	-0.254051	0.164265	-1.54659	0.121962	0.538634		Pjv1_00029805	630.182	-0.267016	0.161539	-1.65296	0.0983398	0.422005		Pjv1_00003433	2460.54	-0.223068	0.160261	-1.39191	0.16395	0.685888
Pjv1_00026267	542.94	-0.320801	0.207472	-1.54624	0.122047	0.538814		Pjv1_00006980	3.00744	-3.09757	1.87426	-1.65269	0.0983947	0.422086		Pjv1_00005272	464.12	0.249884	0.179555	1.39169	0.164017	0.685979
Pjv1_00028663	372.97	-0.291818	0.188732	-1.54621	0.122055	0.538814		Pjv1_00012956	198.984	-0.42073	0.254575	-1.65267	0.0983971	0.422086		Pjv1_00016133	3451.99	-0.161491	0.116062	-1.39141	0.1641	0.685979
Pjv1_00014649	72.2628	0.502217	0.32483	1.54609	0.122082	0.53883		Pjv1_00021493	9.79841	1.33861	0.810031	1.65254	0.098425	0.422123		Pjv1_00029951	23.7202	-0.87525	0.629034	-1.39142	0.164098	0.685979
Pjv1_00004309	1486.74	-0.240461	0.1556	-1.54538	0.122254	0.539483		Pjv1_00000452	873.486	0.232822	0.140968	1.6516	0.0986168	0.422639		Pjv1_00025568	52.0715	0.653064	0.4693	1.39157	0.164053	0.685979
Pjv1_00005352	236.489	0.414468	0.268217	1.54527	0.122281	0.539495		Pjv1_00022679	1751.57	0.185201	0.112128	1.65169	0.0985978	0.422639		Pjv1_00006450	963.272	-0.208762	0.15009	-1.39091	0.164252	0.686125
Pjv1_00016254	60.3914	-0.61207	0.396153	-1.54504	0.122337	0.539534		Pjv1_00020950	11001.6	0.220495	0.133509	1.65154	0.0986275	0.422639		Pjv1_00008237	3057.76	0.225877	0.162395	1.39091	0.164254	0.686125
Pjv1_00015573	8.95041	1.51495	0.980484	1.5451	0.122322	0.539534		Pjv1_00020975	17.9812	-1.19169	0.721487	-1.65172	0.0985925	0.422639		Pjv1_00011525	97.5498	-0.585699	0.421061	-1.39101	0.164224	0.686125
Pjv1_00018441	131.869	0.413647	0.267828	1.54445	0.12248	0.54006		Pjv1_00006643	678.63	-0.306561	0.185629	-1.65148	0.0986414	0.422639		Pjv1_00000968	1812.48	-0.176857	0.127155	-1.39088	0.164263	0.686125
Pjv1_00014768	172.833	-0.377382	0.244392	-1.54416	0.122548	0.540255		Pjv1_00000780	33.9154	-0.735287	0.445323	-1.65113	0.0987115	0.422857		Pjv1_00011671	1539.93	0.243658	0.175203	1.39072	0.16431	0.686187
Pjv1_00000084	676.583	0.215856	0.139807	1.54397	0.122597	0.540344		Pjv1_00020606	1515.91	-0.198269	0.120123	-1.65055	0.0988309	0.423286		Pjv1_00027152	1119.65	-0.233797	0.168164	-1.39029	0.16444	0.686283
Pjv1_00018903	2321.45	-0.241021	0.156114	-1.54388	0.122617	0.540344		Pjv1_00028981	1126.6	0.190864	0.115657	1.65026	0.0988898	0.423448		Pjv1_00011384	676.357	-0.293394	0.211041	-1.39022	0.164461	0.686283
Pjv1_00013906	1097.12	-0.264415	0.171337	-1.54325	0.122771	0.540893		Pjv1_00023720	903.389	-0.278668	0.168872	-1.65017	0.0989072	0.423448		Pjv1_00021131	397.484	0.331209	0.23823	1.39029	0.164441	0.686283
Pjv1_00017241	595.914	0.255337	0.165494	1.54288	0.122861	0.540893		Pjv1_00017208	506.551	0.267284	0.161998	1.64993	0.0989582	0.423584		Pjv1_00023319	8051.17	-0.245542	0.17659	-1.39046	0.164388	0.686283
Pjv1_00029518	78.9268	0.544076	0.352611	1.54299	0.122833	0.540893		Pjv1_00018932	5806.52	0.163192	0.0989218	1.64971	0.099002	0.423689		Pjv1_00008303	484.713	0.285984	0.205773	1.38981	0.164588	0.686679
Pjv1_00004319	173.686	0.410129	0.265812	1.54293	0.122849	0.540893		Pjv1_00026836	2296.45	0.221354	0.134192	1.64954	0.0990373	0.423736		Pjv1_00029894	242.537	-0.509742	0.366819	-1.38963	0.164642	0.686773
Pjv1_00016783	4255.37	0.257539	0.166914	1.54295	0.122844	0.540893		Pjv1_00003353	171.8	-0.371668	0.225339	-1.64937	0.099071	0.423736		Pjv1_00002046	567.644	-0.249079	0.179273	-1.38938	0.164716	0.686815
Pjv1_00005992	1607.95	0.197235	0.127855	1.54264	0.122918	0.541041		Pjv1_00015157	248.804	-0.304056	0.184346	-1.64938	0.0990706	0.423736		Pjv1_00022555	1393.37	-0.403289	0.290263	-1.38939	0.164713	0.686815
Pjv1_00000417	20.9868	1.6629	1.07807	1.54249	0.122956	0.5411		Pjv1_00014609	3761.97	-0.181121	0.109848	-1.64883	0.0991824	0.42413		Pjv1_00025799	184.466	-0.54783	0.394368	-1.38913	0.164792	0.686894
Pjv1_00022744	252.707	0.335554	0.217556	1.54238	0.12298	0.541104		Pjv1_00006923	588.16	-0.270258	0.163936	-1.64856	0.0992385	0.424212		Pjv1_00008089	71.5896	-0.433607	0.31216	-1.38906	0.164815	0.686894
Pjv1_00016926	7497.14	-0.233649	0.151519	-1.54205	0.123062	0.541356		Pjv1_00020221	2441.17	-0.270717	0.164225	-1.64845	0.0992595	0.424212		Pjv1_00016597	268.425	0.306739	0.220834	1.389	0.164832	0.686894
Pjv1_00003115	86.8304	-0.515506	0.334424	-1.54147	0.123201	0.541866		Pjv1_00020389	22.4301	0.897439	0.544407	1.64847	0.099256	0.424212		Pjv1_00015810	2369.49	0.26407	0.19013	1.3889	0.164864	0.686898
Pjv1_00012048	1857.41	0.422011	0.273792	1.54136	0.12323	0.541887		Pjv1_00026380	37.7099	-0.738065	0.447803	-1.64819	0.0993133	0.424359		Pjv1_00009007	9110.19	0.283356	0.204031	1.38879	0.164897	0.6869
Pjv1_00017064	834.946	-0.313101	0.203168	-1.54109	0.123294	0.542062		Pjv1_00016760	732.001	0.242492	0.14714	1.64803	0.0993457	0.424416		Pjv1_00018855	574.613	0.761777	0.548584	1.38862	0.164947	0.686975
Pjv1_00028174	1958.22	-0.214245	0.139039	-1.5409	0.123341	0.542163		Pjv1_00008664	553.501	-0.312162	0.189463	-1.64761	0.0994328	0.424623		Pjv1_00001301	12.5568	1.10399	0.795315	1.38812	0.1651	0.686982
Pjv1_00004859	216.823	0.338531	0.219751	1.54052	0.123433	0.542438		Pjv1_00027591	5306.65	0.205617	0.124797	1.64762	0.0994315	0.424623		Pjv1_00008163	1501.53	-0.183842	0.132428	-1.38824	0.165063	0.686982
Pjv1_00026987	42.6021	0.67412	0.437613	1.54045	0.123451	0.542438		Pjv1_00009008	6191.3	0.226289	0.137374	1.64725	0.0995059	0.42477		Pjv1_00015232	39.3065	-1.14818	0.827162	-1.38809	0.165109	0.686982
Pjv1_00026845	622.542	-0.23447	0.152242	-1.54011	0.123533	0.542631		Pjv1_00024301	1024.86	-0.220293	0.133726	-1.64735	0.099487	0.42477		Pjv1_00019549	103.827	-0.364393	0.262461	-1.38837	0.165024	0.686982
Pjv1_00025444	501.626	-0.280718	0.182276	-1.54007	0.123543	0.542631		Pjv1_00026983	62.6073	0.593424	0.360299	1.64703	0.0995515	0.424842		Pjv1_00022293	9442.66	0.245089	0.176546	1.38825	0.165061	0.686982
Pjv1_00011368	422.926	0.327695	0.212813	1.53982	0.123603	0.542705		Pjv1_00024546	1229.39	-0.210195	0.127624	-1.64698	0.0995615	0.424842		Pjv1_00006065	591.548	0.324025	0.233706	1.38646	0.165606	0.687019
Pjv1_00005636	758.156	0.231719	0.150486	1.5398	0.123608	0.542705		Pjv1_00011446	90.3601	0.482064	0.292836	1.64619	0.0997249	0.425209		Pjv1_00026442	1765.7	0.269296	0.194224	1.38652	0.165587	0.687019
Pjv1_00018415	455.872	0.271135	0.176116	1.53953	0.123675	0.542895		Pjv1_00015940	169.031	-0.556141	0.337798	-1.64637	0.099687	0.425209		Pjv1_00025555	630.181	-0.216118	0.155922	-1.38606	0.165727	0.687019
Pjv1_00007992	44.4866	-0.89481	0.581418	-1.53901	0.123801	0.542948		Pjv1_00024109	832.65	0.301679	0.183248	1.64628	0.0997055	0.425209		Pjv1_00001424	883.867	-0.226555	0.163294	-1.3874	0.16532	0.687019
Pjv1_00004601	1696.41	0.202508	0.131568	1.53919	0.123757	0.542948		Pjv1_00004625	72.8063	-0.493508	0.29975	-1.6464	0.0996813	0.425209		Pjv1_00008609	599.151	0.227002	0.163711	1.38661	0.165562	0.687019
Pjv1_00024184	1125.92	-0.196908	0.127931	-1.53917	0.123762	0.542948		Pjv1_00022218	1151.74	0.257525	0.156481	1.64573	0.0998199	0.425449		Pjv1_00011171	55.7623	0.901413	0.650282	1.38619	0.16569	0.687019
Pjv1_00026025	18751.2	-0.194671	0.126493	-1.53899	0.123808	0.542948		Pjv1_00018037	1277.06	0.201469	0.122418	1.64575	0.0998154	0.425449		Pjv1_00010755	20.5048	0.950709	0.685717	1.38644	0.165611	0.687019
Pjv1_00025954	812.306	-0.271957	0.176677	-1.53929	0.123734	0.542948		Pjv1_00017878	2182.11	0.282727	0.171881	1.6449	0.0999902	0.426092		Pjv1_00028641	608.916	-0.434887	0.313739	-1.38614	0.165704	0.687019
Pjv1_00028526	1.86053	-3.35671	2.18147	-1.53874	0.123869	0.543007		Pjv1_00020909	2640.22	0.269798	0.164066	1.64445	0.100083	0.426404		Pjv1_00013434	1221.78	0.248039	0.178935	1.3862	0.165687	0.687019
Pjv1_00004228	3635.92	-0.222169	0.144378	-1.5388	0.123854	0.543007		Pjv1_00027058	228.391	0.325004	0.197702	1.64391	0.100195	0.426515		Pjv1_00013884	6891.25	0.235839	0.170099	1.38648	0.165599	0.687019
Pjv1_00017854	1578.25	0.190199	0.123624	1.53852	0.123922	0.543132		Pjv1_00009726	641.2	-0.26295	0.159992	-1.64352	0.100275	0.426515		Pjv1_00015203	2859.14	0.2043	0.147218	1.38774	0.165215	0.687019
Pjv1_00003530	163.147	0.377893	0.245643	1.53838	0.123955	0.543175		Pjv1_00013302	506.942	-0.258194	0.157079	-1.64372	0.100234	0.426515		Pjv1_00002008	1072.22	0.375073	0.270333	1.38745	0.165305	0.687019
Pjv1_00005328	475.563	-0.277679	0.180534	-1.5381	0.124025	0.543345		Pjv1_00013316	846.706	0.411601	0.250461	1.64337	0.100306	0.426515		Pjv1_00019512	534.827	0.288196	0.207662	1.38781	0.165194	0.687019
Pjv1_00024977	18.0694	-1.25264	0.814445	-1.53803	0.124042	0.543345		Pjv1_00011380	7.25052	-1.59573	0.970845	-1.64365	0.100248	0.426515		Pjv1_00017317	8080.52	0.402968	0.290469	1.3873	0.16535	0.687019
Pjv1_00025555	538.982	-0.246415	0.160262	-1.53758	0.124152	0.543642		Pjv1_00003066	8128.89	-0.190825	0.116124	-1.64329	0.100322	0.426515		Pjv1_00019052	190.845	-0.319472	0.230452	-1.38629	0.16566	0.687019
Pjv1_00003983	386.837	-0.281714	0.183231	-1.53748	0.124177	0.543642		Pjv1_00019334	158.633	0.490892	0.298696	1.64345	0.10029	0.426515		Pjv1_00023767	34.374	0.842392	0.60694	1.38793	0.165157	0.687019
Pjv1_00022176	127.667	-0.412528	0.268334	-1.53737	0.124203	0.543642		Pjv1_00017395	1734.75	-0.230672	0.140336	-1.64371	0.100235	0.426515		Pjv1_00022033	944.185	0.270013	0.194592	1.38758	0.165264	0.687019
Pjv1_00020872	4110.99	-0.210888	0.137176	-1.53736	0.124206	0.543642		Pjv1_00024131	418.195	0.412065	0.250663	1.6439	0.100197	0.426515		Pjv1_00022550	590.263	0.219147	0.158073	1.38636	0.165636	0.687019
Pjv1_00012134	431.469	-0.24313	0.158212	-1.53674	0.124358	0.544165		Pjv1_00024188	1412.53	-1.17936	0.71764	-1.64339	0.100303	0.426515		Pjv1_00000802	1817.49	0.720101	0.519473	1.38622	0.165681	0.687019
Pjv1_00025708	760.79	0.234453	0.152572	1.53667	0.124374	0.544165		Pjv1_00023074	190.124	0.436593	0.265553	1.64409	0.100158	0.426515		Pjv1_00019909	1128.14	0.184707	0.133291	1.38574	0.165828	0.687037
Pjv1_00018953	481.149	0.307087	0.199882	1.53634	0.124454	0.544413		Pjv1_00005985	1186.52	0.186017	0.113241	1.64266	0.100453	0.426743		Pjv1_00014287	555.69	0.249455	0.179998	1.38588	0.165784	0.687037
Pjv1_00021517	2238.62	0.193521	0.125987	1.53604	0.12453	0.544636		Pjv1_00027184	12098.5	0.256531	0.156204	1.64228	0.100531	0.426743		Pjv1_00020699	211.41	-0.31259	0.225562	-1.38583	0.1658	0.687037
Pjv1_00013257	89.0732	-0.44662	0.290846	-1.53559	0.124639	0.545011		Pjv1_00003231	2103.59	-0.236603	0.144066	-1.64232	0.100524	0.426743		Pjv1_00021636	38.965	0.587588	0.424207	1.38514	0.166008	0.687653
Pjv1_00000178	41.3876	0.988666	0.644046	1.53509	0.124763	0.545445		Pjv1_00014602	854.94	-0.239212	0.145613	-1.6428	0.100424	0.426743		Pjv1_00001259	468.819	1.24899	0.901937	1.38479	0.166117	0.687968
Pjv1_00007550	118.082	-0.499041	0.325179	-1.53466	0.124866	0.545526		Pjv1_00019875	89.4081	0.788056	0.479822	1.64239	0.100509	0.426743		Pjv1_00029814	781.922	0.216523	0.156592	1.38272	0.16675	0.688096
Pjv1_00003731	2451.28	0.226083	0.147341	1.53442	0.124926	0.545526		Pjv1_00020340	591.5	-0.279035	0.169906	-1.64229	0.100531	0.426743		Pjv1_00010744	94.7987	-0.57882	0.418419	-1.38335	0.166558	0.688096
Pjv1_00001932	3886.7	0.304537	0.19846	1.5345	0.124906	0.545526		Pjv1_00023888	1034.91	0.229061	0.139445	1.64266	0.100454	0.426743		Pjv1_00005908	374.525	-0.245142	0.177377	-1.38204	0.166959	0.688096
Pjv1_00014038	254.125	-0.321078	0.20923	-1.53457	0.124889	0.545526		Pjv1_00027108	273.843	-0.314579	0.191494	-1.64276	0.100432	0.426743		Pjv1_00028159	158.716	0.334398	0.242029	1.38164	0.167082	0.688096
Pjv1_00017974	53.9427	-0.646889	0.421522	-1.53465	0.12487	0.545526		Pjv1_00014975	14.0263	-1.24339	0.757169	-1.64216	0.100558	0.426774		Pjv1_00010036	45.1543	-0.68604	0.4958	-1.3837	0.166449	0.688096
Pjv1_00017387	336.917	1.60241	1.04427	1.53448	0.124912	0.545526		Pjv1_00017015	379.582	0.320247	0.195047	1.6419	0.100611	0.426915		Pjv1_00029411	89.6885	0.605682	0.437493	1.38444	0.166224	0.688096
Pjv1_00000550	1025.65	0.208908	0.136189	1.53395	0.125041	0.545804		Pjv1_00008235	2213.38	-0.311943	0.190043	-1.64143	0.100708	0.427192		Pjv1_00009509	119.18	0.362519	0.262005	1.38363	0.16647	0.688096
Pjv1_00023116	1.62504	-4.22971	2.75754	-1.53387	0.125062	0.545804		Pjv1_00017196	2257.8	-0.219122	0.133505	-1.64131	0.100734	0.427192		Pjv1_00012223	531.176	-0.259361	0.187711	-1.38171	0.167062	0.688096
Pjv1_00030215	1.95922	3.22904	2.10515	1.53388	0.125059	0.545804		Pjv1_00000324	1137.05	0.234033	0.142588	1.64133	0.10073	0.427192		Pjv1_00014011	2490.48	-0.284351	0.205839	-1.38142	0.167148	0.688096
Pjv1_00006022	963.512	0.249821	0.162904	1.53355	0.125141	0.545963		Pjv1_00008982	120.368	-0.627787	0.382708	-1.64038	0.100926	0.427893		Pjv1_00014771	23.477	1.11942	0.809304	1.38319	0.166608	0.688096
Pjv1_00027087	3375.78	-0.212921	0.138844	-1.53352	0.125147	0.545963		Pjv1_00014224	325.67	0.261544	0.159447	1.64032	0.100938	0.427893		Pjv1_00016406	39.509	0.755225	0.545947	1.38333	0.166564	0.688096
Pjv1_00013123	2.75278	-2.87635	1.87579	-1.53341	0.125175	0.545982		Pjv1_00019194	84.9567	-0.452383	0.275853	-1.63994	0.101018	0.428073		Pjv1_00015737	8285.21	0.403013	0.291621	1.38198	0.166979	0.688096
Pjv1_00002860	1329.47	-0.199874	0.13037	-1.53313	0.125244	0.546176		Pjv1_00017303	299.136	-0.409746	0.249856	-1.63993	0.10102	0.428073		Pjv1_00001953	29044.9	0.248484	0.179571	1.38376	0.166431	0.688096
Pjv1_00023591	169.461	-0.356688	0.232717	-1.53271	0.125347	0.546521		Pjv1_00025792	2261.6	-0.26088	0.159139	-1.63932	0.101146	0.428493		Pjv1_00002022	1556.21	0.24148	0.174482	1.38399	0.166363	0.688096
Pjv1_00007326	2315.15	-0.204751	0.133604	-1.53252	0.125393	0.546616		Pjv1_00022107	7.91134	-1.53786	0.938137	-1.63927	0.101158	0.428493		Pjv1_00018535	539.597	0.362664	0.262516	1.38149	0.167127	0.688096
Pjv1_00015671	31.7788	0.705099	0.460192	1.53218	0.125477	0.546876		Pjv1_00025557	235.552	-0.296624	0.180969	-1.63909	0.101196	0.42857		Pjv1_00016493	1519.01	-0.17724	0.1281	-1.38361	0.166479	0.688096
Pjv1_00002718	2.9941	-3.21086	2.09594	-1.53194	0.125537	0.546928		Pjv1_00001755	112.678	-0.627133	0.382684	-1.63877	0.101261	0.428763		Pjv1_00013204	60.7967	-0.75186	0.54337	-1.3837	0.166451	0.688096
Pjv1_00020828	2043.66	-0.236359	0.154288	-1.53194	0.125537	0.546928		Pjv1_00016445	5699.04	0.251287	0.153365	1.63849	0.101319	0.428927		Pjv1_00016140	667.759	0.265562	0.192183	1.38182	0.167026	0.688096
Pjv1_00028957	57.9715	0.649574	0.424136	1.53152	0.12564	0.547271		Pjv1_00023753	1177.23	0.260028	0.158716	1.63833	0.101353	0.42899		Pjv1_00004444	503.19	0.383501	0.27763	1.38134	0.167175	0.688096
Pjv1_00005581	174.539	0.340832	0.222559	1.53143	0.125664	0.547271		Pjv1_00007689	693.543	0.282589	0.172496	1.63823	0.101374	0.428995		Pjv1_00020174	797.487	-0.186419	0.134925	-1.38165	0.167081	0.688096
Pjv1_00000509	1182.92	-0.22372	0.146133	-1.53093	0.125786	0.547398		Pjv1_00028751	12.5406	-1.35367	0.826449	-1.63793	0.101436	0.429119		Pjv1_00020952	3451.77	0.257827	0.186444	1.38287	0.166706	0.688096
Pjv1_00026966	1825.25	-0.192941	0.126056	-1.5306	0.125868	0.547398		Pjv1_00012243	1772.26	0.260373	0.158976	1.63781	0.101462	0.429119		Pjv1_00019567	971.803	0.243632	0.176307	1.38186	0.167014	0.688096
Pjv1_00012354	76.1689	0.627591	0.41003	1.5306	0.125869	0.547398		Pjv1_00005819	56.9148	-0.654103	0.399357	-1.63789	0.101444	0.429119		Pjv1_00019526	199.224	-0.295913	0.21391	-1.38335	0.166557	0.688096
Pjv1_00012365	5160.01	-0.213738	0.139637	-1.53067	0.125851	0.547398		Pjv1_00026439	1147.05	-0.197995	0.120924	-1.63735	0.101557	0.429439		Pjv1_00018503	14.3238	0.895964	0.648024	1.38261	0.166785	0.688096
Pjv1_00016087	256.716	-0.440238	0.287639	-1.53052	0.125887	0.547398		Pjv1_00019682	2925.54	0.188581	0.115183	1.63724	0.101581	0.429458		Pjv1_00005573	16680.6	0.384894	0.278499	1.38203	0.166963	0.688096
Pjv1_00011234	493.351	-0.383963	0.250815	-1.53086	0.125803	0.547398		Pjv1_00000208	3369.97	0.258159	0.157723	1.63679	0.101675	0.42969		Pjv1_00025775	165.162	-0.431508	0.312241	-1.38197	0.166981	0.688096
Pjv1_00001929	142.402	-0.399084	0.260711	-1.53075	0.12583	0.547398		Pjv1_00018352	1681.43	-0.232388	0.141978	-1.63679	0.101675	0.42969		Pjv1_00022889	348.624	-0.323486	0.234033	-1.38222	0.166904	0.688096
Pjv1_00020780	487.946	-0.424064	0.276961	-1.53113	0.125736	0.547398		Pjv1_00020568	85.7044	-0.59043	0.360748	-1.63668	0.101697	0.429694		Pjv1_00027191	582.434	0.250646	0.181437	1.38145	0.167142	0.688096
Pjv1_00026114	1049.52	0.232552	0.151965	1.53029	0.125944	0.547539		Pjv1_00004880	3878.78	0.244756	0.149552	1.6366	0.101715	0.429694		Pjv1_00026465	2504.23	-0.414987	0.300142	-1.38263	0.166778	0.688096
Pjv1_00026554	994.643	0.27652	0.180744	1.5299	0.126042	0.547558		Pjv1_00026353	270.973	-0.324458	0.198279	-1.63637	0.101762	0.429808		Pjv1_00026714	4025.57	0.619543	0.44767	1.38393	0.16638	0.688096
Pjv1_00006916	4.70343	2.52256	1.64912	1.52964	0.126106	0.547558		Pjv1_00012237	92.2941	0.457537	0.279664	1.63603	0.101834	0.430031		Pjv1_00008778	35.2929	-0.846574	0.612411	-1.38236	0.16686	0.688096
Pjv1_00006014	777.865	-0.270886	0.177098	-1.52958	0.12612	0.547558		Pjv1_00015777	299.944	-0.313364	0.191615	-1.63539	0.101968	0.43044		Pjv1_00005696	615.83	-0.380473	0.275249	-1.38229	0.166883	0.688096
Pjv1_00011565	820.924	0.273067	0.178534	1.5295	0.126142	0.547558		Pjv1_00000733	14.1543	-1.30939	0.800666	-1.63538	0.10197	0.43044		Pjv1_00010688	4234.45	0.164598	0.119228	1.38053	0.167423	0.688176
Pjv1_00018585	239.778	-0.352264	0.230234	-1.53003	0.12601	0.547558		Pjv1_00016712	1215.51	-0.195438	0.119559	-1.63466	0.10212	0.430925		Pjv1_00008018	201.124	-0.3982	0.288459	-1.38044	0.167452	0.688176
Pjv1_00018210	5418.98	0.185616	0.121353	1.52955	0.126127	0.547558		Pjv1_00003667	214.968	0.31127	0.190427	1.63459	0.102135	0.430925		Pjv1_00027066	540.848	0.332094	0.24048	1.38096	0.167291	0.688176
Pjv1_00024301	1331.46	-0.224455	0.146704	-1.52999	0.12602	0.547558		Pjv1_00025500	153.485	-0.427277	0.261404	-1.63455	0.102144	0.430925		Pjv1_00028716	242.63	0.347222	0.251481	1.38071	0.167368	0.688176
Pjv1_00022085	763.978	-0.252264	0.164894	-1.52986	0.126052	0.547558		Pjv1_00008848	345.771	-0.286678	0.175471	-1.63376	0.102309	0.431538		Pjv1_00010898	752.702	-0.333809	0.241791	-1.38057	0.167411	0.688176
Pjv1_00025123	41.8321	-0.659981	0.431632	-1.52904	0.126256	0.547947		Pjv1_00028747	296.431	0.35567	0.217805	1.63298	0.102474	0.432068		Pjv1_00012874	457.327	0.411928	0.298292	1.38096	0.167292	0.688176
Pjv1_00018413	1.5914	-4.20147	2.74842	-1.52869	0.126343	0.548219		Pjv1_00023667	2266.39	0.218724	0.133949	1.63289	0.102492	0.432068		Pjv1_00003037	1717.36	-0.198789	0.143979	-1.38068	0.167377	0.688176
Pjv1_00017493	186.405	0.559127	0.365797	1.52852	0.126384	0.548295		Pjv1_00022353	4.54203	-2.26162	1.38504	-1.63288	0.102493	0.432068		Pjv1_00019483	626.83	-0.30189	0.218683	-1.3805	0.167434	0.688176
Pjv1_00027865	1298.56	-0.241075	0.157778	-1.52794	0.126528	0.548779		Pjv1_00030305	65.6714	-0.508508	0.311526	-1.63232	0.102613	0.432406		Pjv1_00012750	512.114	0.277282	0.200902	1.38019	0.167528	0.688334
Pjv1_00023106	281.898	-0.321153	0.210223	-1.52768	0.126593	0.548779		Pjv1_00005748	393.65	0.276453	0.169353	1.6324	0.102594	0.432406		Pjv1_00025326	21.813	-1.13546	0.822731	-1.38011	0.167554	0.688334
Pjv1_00000750	7836.28	-0.214374	0.140319	-1.52776	0.126573	0.548779		Pjv1_00010466	2192.33	-0.1915	0.117344	-1.63195	0.10269	0.432481		Pjv1_00003113	766.227	-0.187085	0.135619	-1.37949	0.167743	0.688847
Pjv1_00025436	5200.76	0.365735	0.239399	1.52772	0.126582	0.548779		Pjv1_00013441	593.677	-0.253325	0.155215	-1.63209	0.102661	0.432481		Pjv1_00004942	1097.44	0.24412	0.176951	1.3796	0.167711	0.688847
Pjv1_00003944	50.9144	0.664468	0.435001	1.52751	0.126634	0.548853		Pjv1_00022916	3674.07	-0.33802	0.207116	-1.63203	0.102674	0.432481		Pjv1_00002697	140.021	0.40724	0.295294	1.3791	0.167864	0.689079
Pjv1_00026059	751.991	-0.264629	0.173269	-1.52728	0.126692	0.549001		Pjv1_00011959	1310.92	-0.21827	0.133773	-1.63165	0.102754	0.432585		Pjv1_00003963	73.236	-0.510373	0.370057	-1.37917	0.167841	0.689079
Pjv1_00005880	125.784	0.427649	0.280069	1.52694	0.126776	0.549073		Pjv1_00005479	20.1101	-1.23678	0.757973	-1.6317	0.102743	0.432585		Pjv1_00028049	592.227	-0.7097	0.514727	-1.37879	0.16796	0.68927
Pjv1_00009511	84.298	0.572611	0.374982	1.52704	0.126752	0.549073		Pjv1_00012427	95.8242	-0.562372	0.344739	-1.6313	0.102827	0.432812		Pjv1_00016649	128.682	0.460212	0.333792	1.37874	0.167975	0.68927
Pjv1_00012542	1307.53	0.278104	0.182135	1.52692	0.126782	0.549073		Pjv1_00027922	1370.37	-0.270113	0.165602	-1.6311	0.10287	0.432849		Pjv1_00007188	1849.9	0.161689	0.117284	1.37861	0.168016	0.689306
Pjv1_00011285	543.766	0.298143	0.195298	1.52661	0.126859	0.54909		Pjv1_00015341	177.016	-0.403383	0.247321	-1.63101	0.102889	0.432849		Pjv1_00006269	25.42	0.897347	0.650965	1.37849	0.168053	0.689325
Pjv1_00007203	27.1406	-0.7994	0.523616	-1.52669	0.126838	0.54909		Pjv1_00023054	212.222	-0.342374	0.209919	-1.63098	0.102895	0.432849		Pjv1_00022235	60.2049	0.613005	0.444804	1.37815	0.168158	0.689493
Pjv1_00009410	1872.66	0.187568	0.12286	1.52668	0.12684	0.54909		Pjv1_00011155	181.987	-0.387212	0.237492	-1.63042	0.103012	0.433175		Pjv1_00024925	2004.04	-0.217085	0.157518	-1.37816	0.168155	0.689493
Pjv1_00000117	2147.68	0.178526	0.11704	1.52534	0.127174	0.549432		Pjv1_00018045	80.1198	0.558797	0.342724	1.63046	0.103005	0.433175		Pjv1_00012871	645.788	0.294147	0.213463	1.37798	0.16821	0.689509
Pjv1_00008273	26.4147	0.867834	0.568877	1.52552	0.127129	0.549432		Pjv1_00027832	382.557	-0.35066	0.215097	-1.63024	0.103051	0.433256		Pjv1_00024269	331.383	0.274748	0.199392	1.37793	0.168226	0.689509
Pjv1_00008683	318.064	-0.31825	0.208746	-1.52458	0.127365	0.549432		Pjv1_00026745	589.67	0.250579	0.153719	1.63011	0.103078	0.433275		Pjv1_00019576	317.411	-0.279331	0.202761	-1.37764	0.168316	0.689611
Pjv1_00014369	372.194	0.285954	0.187519	1.52493	0.127276	0.549432		Pjv1_00014285	1179.06	-0.197658	0.12126	-1.63003	0.103095	0.433275		Pjv1_00022609	1022.32	0.201371	0.146171	1.37764	0.168315	0.689611
Pjv1_00011106	4471.5	0.329967	0.216308	1.52545	0.127147	0.549432		Pjv1_00016119	707.728	-0.291211	0.17869	-1.6297	0.103166	0.43349		Pjv1_00005276	2969.98	0.235804	0.171181	1.37751	0.168354	0.689635
Pjv1_00012718	1614.84	-0.324986	0.213143	-1.52473	0.127326	0.549432		Pjv1_00006984	687.57	0.208998	0.128326	1.62865	0.103387	0.43367		Pjv1_00020094	1419.45	0.237421	0.17242	1.37699	0.168515	0.690163
Pjv1_00012764	412.598	0.281844	0.184815	1.525	0.127258	0.549432		Pjv1_00028575	2080.98	0.169844	0.104343	1.62776	0.103576	0.43367		Pjv1_00009116	1518.07	0.323494	0.234993	1.37661	0.168632	0.690379
Pjv1_00009513	1691.74	-0.291461	0.19114	-1.52485	0.127295	0.549432		Pjv1_00008128	858.551	0.352555	0.216618	1.62754	0.103623	0.43367		Pjv1_00011750	17.1974	0.825941	0.599956	1.37667	0.168614	0.690379
Pjv1_00014754	4.93758	1.87189	1.22785	1.52454	0.127375	0.549432		Pjv1_00002312	378.598	0.339722	0.208622	1.62841	0.103438	0.43367		Pjv1_00008308	2974.87	-0.225616	0.164049	-1.37529	0.169041	0.6904
Pjv1_00018637	5.79159	-1.9647	1.28791	-1.5255	0.127135	0.549432		Pjv1_00011516	4359.38	-0.286482	0.175982	-1.6279	0.103546	0.43367		Pjv1_00028542	469.641	0.300317	0.218343	1.37544	0.168996	0.6904
Pjv1_00005094	3924	-0.29073	0.190681	-1.52469	0.127337	0.549432		Pjv1_00002767	5.00371	2.47796	1.5225	1.62756	0.103619	0.43367		Pjv1_00002395	1818.76	0.239728	0.174172	1.37639	0.168702	0.6904
Pjv1_00017871	22.6085	1.08223	0.709172	1.52605	0.126998	0.549432		Pjv1_00013957	2256.58	0.185516	0.113952	1.62801	0.103522	0.43367		Pjv1_00010071	63.4214	0.554727	0.403314	1.37542	0.169001	0.6904
Pjv1_00018314	3.65609	-2.32071	1.52164	-1.52514	0.127224	0.549432		Pjv1_00003129	1376.76	-0.180581	0.11086	-1.6289	0.103334	0.43367		Pjv1_00010046	6227.13	0.245143	0.17836	1.37443	0.169308	0.6904
Pjv1_00023573	233.465	-0.361193	0.236803	-1.52529	0.127188	0.549432		Pjv1_00003007	1304.52	0.272262	0.167241	1.62796	0.103534	0.43367		Pjv1_00009659	1255.16	-0.192976	0.140406	-1.37441	0.169314	0.6904
Pjv1_00025080	70286.9	-0.226744	0.148589	-1.52598	0.127014	0.549432		Pjv1_00016468	1085.85	-0.31322	0.192349	-1.6284	0.10344	0.43367		Pjv1_00010850	424.015	0.562683	0.409217	1.37502	0.169124	0.6904
Pjv1_00026256	3048	0.288441	0.189192	1.5246	0.12736	0.549432		Pjv1_00019173	362.503	-0.290179	0.178146	-1.62888	0.103339	0.43367		Pjv1_00001260	1512.82	0.273761	0.198895	1.37641	0.168694	0.6904
Pjv1_00024812	2208.89	-0.24254	0.159082	-1.52462	0.127354	0.549432		Pjv1_00002885	449.713	0.257942	0.158397	1.62845	0.10343	0.43367		Pjv1_00011382	191.676	0.340354	0.24739	1.37578	0.16889	0.6904
Pjv1_00024854	314.628	0.377818	0.247751	1.52499	0.12726	0.549432		Pjv1_00003907	26.0168	-0.940814	0.577823	-1.6282	0.103482	0.43367		Pjv1_00012952	131.86	0.361704	0.263041	1.37508	0.169106	0.6904
Pjv1_00009953	498.477	-0.481266	0.315739	-1.52425	0.127446	0.549634		Pjv1_00020690	1571.46	-0.183269	0.112542	-1.62845	0.10343	0.43367		Pjv1_00029463	265.597	-0.260298	0.189195	-1.37582	0.168878	0.6904
Pjv1_00022831	1588.69	0.268105	0.175938	1.52386	0.127543	0.549946		Pjv1_00003829	1527.32	-0.265513	0.162994	-1.62897	0.103319	0.43367		Pjv1_00016274	2445.74	0.185624	0.134994	1.37505	0.169114	0.6904
Pjv1_00009112	29.5109	0.765917	0.502656	1.52374	0.127574	0.549975		Pjv1_00021624	18.6387	-1.049	0.643922	-1.62907	0.103298	0.43367		Pjv1_00017030	102.063	0.560535	0.407465	1.37566	0.168926	0.6904
Pjv1_00002694	827	0.464993	0.305216	1.52349	0.127637	0.550142		Pjv1_00015853	481.637	-0.481544	0.295855	-1.62764	0.103602	0.43367		Pjv1_00019350	9996.39	0.309683	0.225224	1.375	0.169131	0.6904
Pjv1_00001449	7.1785	-1.92374	1.2629	-1.52328	0.12769	0.550182		Pjv1_00024126	1151.04	0.29705	0.182499	1.62768	0.103592	0.43367		Pjv1_00022474	136.516	0.377263	0.274354	1.37509	0.169103	0.6904
Pjv1_00029329	4870.32	-0.27572	0.181007	-1.52326	0.127695	0.550182		Pjv1_00022375	2578.74	-0.430203	0.264178	-1.62846	0.103428	0.43367		Pjv1_00024058	572.796	-0.282094	0.20522	-1.37459	0.169259	0.6904
Pjv1_00013648	3.31886	-2.57064	1.68787	-1.52301	0.127756	0.550343		Pjv1_00024971	998.731	0.195956	0.120375	1.62788	0.10355	0.43367		Pjv1_00022088	184.668	0.346445	0.251901	1.37532	0.169032	0.6904
Pjv1_00014156	1117.35	0.228311	0.149948	1.5226	0.127859	0.550575		Pjv1_00008538	291.451	-0.421478	0.258829	-1.6284	0.103439	0.43367		Pjv1_00021771	31.4802	-0.727831	0.529414	-1.37479	0.169198	0.6904
Pjv1_00018202	1122.2	-0.226485	0.148745	-1.52264	0.127848	0.550575		Pjv1_00004251	54.7319	-0.73505	0.451704	-1.62728	0.103677	0.433763		Pjv1_00006790	659.104	-0.323552	0.235359	-1.37472	0.169218	0.6904
Pjv1_00008464	153.304	0.370207	0.243158	1.52249	0.127885	0.550584		Pjv1_00005051	4.80909	2.40938	1.48065	1.62725	0.103685	0.433763		Pjv1_00021432	275.648	0.356157	0.258887	1.37573	0.168907	0.6904
Pjv1_00016130	4214.17	-0.202379	0.13294	-1.52233	0.127927	0.55066		Pjv1_00027605	2769.02	0.249182	0.153234	1.62615	0.103917	0.434488		Pjv1_00006293	413.169	0.271149	0.197262	1.37456	0.169266	0.6904
Pjv1_00017190	276.749	0.45096	0.296276	1.52209	0.127986	0.550809		Pjv1_00003328	717.758	0.438925	0.269905	1.62622	0.103903	0.434488		Pjv1_00023552	298.542	-0.293771	0.213824	-1.37389	0.169476	0.690798
Pjv1_00001322	12.5055	-1.15807	0.761082	-1.52161	0.128106	0.551113		Pjv1_00024941	32127.3	0.282508	0.173716	1.62627	0.103893	0.434488		Pjv1_00019714	936.442	-0.192746	0.140284	-1.37397	0.169451	0.690798
Pjv1_00007524	8270.79	-0.179987	0.11828	-1.52171	0.128082	0.551113		Pjv1_00018314	4.53809	-2.18425	1.34342	-1.62589	0.103972	0.434636		Pjv1_00026330	15165.1	0.656943	0.478303	1.37349	0.169601	0.690837
Pjv1_00014322	383.193	-0.263549	0.173229	-1.52139	0.128162	0.551251		Pjv1_00017159	547.81	-0.233499	0.143636	-1.62563	0.104028	0.434691		Pjv1_00027934	1558.06	0.308243	0.224462	1.37326	0.169673	0.690837
Pjv1_00009025	1856.83	-0.256998	0.168965	-1.52101	0.128258	0.551557		Pjv1_00015116	1051.15	0.213001	0.131035	1.62554	0.104049	0.434691		Pjv1_00027643	2547.54	0.215712	0.157087	1.3732	0.169689	0.690837
Pjv1_00007674	32.1585	0.856661	0.56331	1.52076	0.128319	0.551718		Pjv1_00021626	297.907	-0.282398	0.173734	-1.62546	0.104065	0.434691		Pjv1_00011856	526.381	0.470654	0.34276	1.37313	0.169711	0.690837
Pjv1_00011815	1827.53	0.188954	0.124276	1.52044	0.1284	0.551899		Pjv1_00004730	582.239	0.575024	0.35372	1.62565	0.104024	0.434691		Pjv1_00002565	1471.6	0.272994	0.198732	1.37367	0.169543	0.690837
Pjv1_00018323	72.1662	0.675296	0.444157	1.5204	0.12841	0.551899		Pjv1_00000065	1302.19	-0.201208	0.123801	-1.62525	0.104109	0.434695		Pjv1_00023859	118.15	0.549195	0.39983	1.37357	0.169575	0.690837
Pjv1_00026555	4959.25	-0.203397	0.133828	-1.51984	0.128552	0.552092		Pjv1_00013947	93.2554	0.429578	0.264335	1.62513	0.104136	0.434695		Pjv1_00006287	17162.3	0.248584	0.180993	1.37344	0.169615	0.690837
Pjv1_00009278	754.85	-0.245402	0.161467	-1.51983	0.128553	0.552092		Pjv1_00003306	1237.6	-0.221254	0.136149	-1.62508	0.104145	0.434695		Pjv1_00021264	2398.87	0.22369	0.162959	1.37268	0.169852	0.691242
Pjv1_00007899	799.191	0.234766	0.154443	1.52008	0.128491	0.552092		Pjv1_00022981	2823.12	-0.189738	0.116747	-1.6252	0.104119	0.434695		Pjv1_00024565	22730.4	0.617616	0.449958	1.37261	0.169875	0.691242
Pjv1_00012823	1284.71	0.217355	0.143003	1.51993	0.128529	0.552092		Pjv1_00007166	2712.32	0.212034	0.130488	1.62494	0.104176	0.434744		Pjv1_00002776	6905.72	0.186578	0.135958	1.37232	0.169964	0.691343
Pjv1_00028851	26.9638	0.889465	0.585376	1.51948	0.128643	0.552318		Pjv1_00011056	611.877	0.254293	0.156566	1.62419	0.104335	0.434912		Pjv1_00004541	1123.85	-0.263395	0.191921	-1.37241	0.169935	0.691343
Pjv1_00003795	372.924	-0.271806	0.178887	-1.51943	0.128654	0.552318		Pjv1_00026871	136.5	0.440741	0.27136	1.62419	0.104335	0.434912		Pjv1_00001210	554.186	0.228587	0.166657	1.3716	0.170187	0.692117
Pjv1_00027843	136.488	-0.463743	0.30526	-1.51918	0.128718	0.552487		Pjv1_00010308	1268.94	-0.409621	0.252191	-1.62425	0.104323	0.434912		Pjv1_00004125	84.0809	-0.864713	0.63055	-1.37136	0.170262	0.69229
Pjv1_00009131	4669.12	-0.168349	0.110826	-1.51904	0.128752	0.552525		Pjv1_00016885	562.307	-0.3127	0.192486	-1.62454	0.104261	0.434912		Pjv1_00027446	327.16	-0.280683	0.204725	-1.37102	0.170368	0.692589
Pjv1_00025509	342.532	-0.456748	0.300706	-1.51892	0.128783	0.552554		Pjv1_00020687	62.0266	-0.541803	0.333495	-1.62462	0.104244	0.434912		Pjv1_00000733	4.2343	-1.93857	1.41408	-1.37091	0.170404	0.692605
Pjv1_00010038	4127.63	0.201485	0.132684	1.51853	0.128882	0.552704		Pjv1_00022595	684.032	0.27169	0.167265	1.62431	0.104309	0.434912		Pjv1_00003314	175.557	0.325447	0.237467	1.37049	0.170533	0.692868
Pjv1_00009692	397.94	-0.300837	0.198116	-1.51849	0.128891	0.552704		Pjv1_00012750	488.469	0.249307	0.153523	1.62391	0.104396	0.434998		Pjv1_00022868	5.93944	1.90803	1.39214	1.37058	0.170507	0.692868
Pjv1_00019567	790.125	-0.232423	0.153047	-1.51864	0.128854	0.552704		Pjv1_00023853	1859.19	0.22888	0.140942	1.62393	0.104392	0.434998		Pjv1_00009596	1515.07	0.238228	0.173862	1.37021	0.170621	0.692939
Pjv1_00001739	1.66354	4.10211	2.70181	1.51828	0.128943	0.552776		Pjv1_00006922	17.6878	-0.91311	0.562373	-1.62367	0.104446	0.435115		Pjv1_00000336	3503.02	-0.196216	0.143201	-1.37021	0.170622	0.692939
Pjv1_00013504	993.247	-0.241402	0.159002	-1.51823	0.128957	0.552776		Pjv1_00011154	20.6617	-1.05569	0.650218	-1.62359	0.104463	0.435115		Pjv1_00022921	12.343	1.58929	1.15996	1.37013	0.170648	0.692939
Pjv1_00016120	2321.7	-0.199678	0.131614	-1.51715	0.129228	0.553835		Pjv1_00010665	50.9284	-0.781187	0.481273	-1.62317	0.104553	0.435407		Pjv1_00016028	1000.5	0.319287	0.233071	1.36991	0.170714	0.693075
Pjv1_00012143	1.41423	3.86478	2.54769	1.51697	0.129273	0.553924		Pjv1_00029749	144.842	0.396533	0.244431	1.62227	0.104746	0.436126		Pjv1_00000016	675.699	-0.203853	0.148885	-1.3692	0.170938	0.693365
Pjv1_00021226	28.7216	-1.25483	0.827264	-1.51685	0.129305	0.553954		Pjv1_00028019	2104.22	0.197837	0.122004	1.62155	0.104899	0.436479		Pjv1_00000136	1438.8	-0.507422	0.370576	-1.36928	0.170912	0.693365
Pjv1_00011839	5.29903	-5.93835	3.9156	-1.51659	0.129371	0.553966		Pjv1_00027911	1232.53	0.179859	0.110924	1.62147	0.104917	0.436479		Pjv1_00000138	138.94	0.408991	0.298782	1.36886	0.171043	0.693365
Pjv1_00010539	2920.61	0.228161	0.150446	1.51656	0.129378	0.553966		Pjv1_00008050	8630.9	0.19266	0.118829	1.62132	0.10495	0.436479		Pjv1_00026501	315.367	-0.493998	0.360909	-1.36876	0.171073	0.693365
Pjv1_00003846	725.029	0.236284	0.155804	1.51655	0.129381	0.553966		Pjv1_00011531	2.44019	3.6261	2.23649	1.62133	0.104947	0.436479		Pjv1_00001491	841.791	-0.210397	0.153686	-1.369	0.170998	0.693365
Pjv1_00010874	193.787	-0.443313	0.29239	-1.51617	0.129476	0.554267		Pjv1_00003335	18.3412	1.16557	0.718727	1.62172	0.104864	0.436479		Pjv1_00009660	138.917	-0.472854	0.345363	-1.36915	0.170953	0.693365
Pjv1_00012428	5.68299	1.85355	1.22263	1.51604	0.12951	0.554308		Pjv1_00018603	4.07568	2.23109	1.376	1.62143	0.104925	0.436479		Pjv1_00019417	232.491	0.313759	0.229092	1.36958	0.170818	0.693365
Pjv1_00005964	27.8797	0.824497	0.543895	1.51591	0.129541	0.554333		Pjv1_00009062	1191.54	0.216145	0.133337	1.62105	0.105007	0.436637		Pjv1_00019676	2498.27	-0.381832	0.278897	-1.36908	0.170976	0.693365
Pjv1_00029262	5254.05	0.223882	0.147697	1.51582	0.129565	0.554333		Pjv1_00028135	3747.97	0.194415	0.119951	1.62079	0.105062	0.436741		Pjv1_00007382	1915.5	0.249182	0.18205	1.36875	0.171076	0.693365
Pjv1_00007572	2984.75	-0.203461	0.134261	-1.51541	0.129669	0.554567		Pjv1_00000970	427.228	0.293206	0.180919	1.62065	0.105092	0.436741		Pjv1_00000997	915.162	-0.220531	0.161153	-1.36845	0.171171	0.693617
Pjv1_00004084	158.257	0.339194	0.223819	1.51549	0.129649	0.554567		Pjv1_00006560	868.617	0.288818	0.178209	1.62067	0.105087	0.436741		Pjv1_00011867	5.22453	-1.46632	1.0717	-1.36822	0.171244	0.69371
Pjv1_00026239	2292.05	-0.195057	0.128736	-1.51517	0.12973	0.554724		Pjv1_00028559	5724.1	-0.208781	0.128841	-1.62045	0.105135	0.436838		Pjv1_00004284	248.319	-0.261975	0.191478	-1.36817	0.171259	0.69371
Pjv1_00007877	3539.02	-0.228325	0.15073	-1.5148	0.129824	0.554917		Pjv1_00010923	3418.73	0.252261	0.155732	1.61984	0.105266	0.437217		Pjv1_00027796	3856.09	-0.210817	0.15412	-1.36788	0.17135	0.693819
Pjv1_00020629	1291.42	0.332092	0.219226	1.51484	0.129813	0.554917		Pjv1_00026240	117.609	-0.499527	0.308375	-1.61987	0.10526	0.437217		Pjv1_00001385	246.003	0.320201	0.234227	1.36705	0.171608	0.693819
Pjv1_00030039	1371.36	-0.306217	0.202166	-1.51468	0.129853	0.554936		Pjv1_00001274	641.32	-0.20857	0.128783	-1.61955	0.105329	0.437396		Pjv1_00010591	1038.99	-0.223832	0.16365	-1.36775	0.17139	0.693819
Pjv1_00013678	143.899	-0.367063	0.242401	-1.51428	0.129954	0.555153		Pjv1_00001544	2091.74	0.236003	0.145757	1.61915	0.105415	0.437643		Pjv1_00003756	1228.49	0.230783	0.168818	1.36705	0.171609	0.693819
Pjv1_00010181	349.519	0.364775	0.24092	1.51409	0.130002	0.555153		Pjv1_00024786	73.1759	0.520127	0.321247	1.61909	0.105429	0.437643		Pjv1_00017658	2865.3	-0.172785	0.126333	-1.3677	0.171407	0.693819
Pjv1_00019809	484.963	-0.262368	0.173281	-1.51412	0.129996	0.555153		Pjv1_00020076	104.334	0.551247	0.340505	1.61891	0.105467	0.437718		Pjv1_00020362	27.6781	-0.888638	0.649982	-1.36717	0.171571	0.693819
Pjv1_00020525	6745.55	0.184065	0.121555	1.51426	0.129961	0.555153		Pjv1_00026716	462.797	0.24937	0.154076	1.61849	0.105556	0.438007		Pjv1_00019712	454.609	0.30028	0.219627	1.36723	0.171553	0.693819
Pjv1_00018963	505.58	0.293716	0.194017	1.51387	0.130059	0.555293		Pjv1_00002456	1196.06	-0.386053	0.238637	-1.61774	0.105719	0.438268		Pjv1_00018377	461.765	0.251812	0.18415	1.36743	0.171491	0.693819
Pjv1_00028191	1184.05	-0.228703	0.1511	-1.51359	0.13013	0.555387		Pjv1_00014503	141.369	0.459554	0.284046	1.61788	0.105688	0.438268		Pjv1_00023595	723.348	-0.266469	0.194885	-1.36732	0.171526	0.693819
Pjv1_00011689	1180.28	0.263902	0.174354	1.51359	0.130129	0.555387		Pjv1_00017107	373.007	0.275436	0.170256	1.61778	0.105711	0.438268		Pjv1_00006604	372.766	-0.465289	0.340343	-1.36712	0.171588	0.693819
Pjv1_00007867	2140.87	0.247345	0.163452	1.51326	0.130214	0.55564		Pjv1_00024722	903.578	0.236547	0.1462	1.61797	0.10567	0.438268		Pjv1_00014292	2565.49	0.203252	0.148716	1.36671	0.171717	0.694124
Pjv1_00018273	1208.29	1.04952	0.693607	1.51314	0.130245	0.555666		Pjv1_00004511	4662.55	-0.199996	0.123623	-1.6178	0.105706	0.438268		Pjv1_00009213	2016.54	-0.186406	0.136463	-1.36598	0.171945	0.694252
Pjv1_00002064	2787.51	-0.233384	0.154274	-1.51279	0.130334	0.55594		Pjv1_00027530	2092.27	0.188376	0.116485	1.61717	0.105841	0.438639		Pjv1_00007178	969.376	-0.29772	0.217907	-1.36627	0.171854	0.694252
Pjv1_00009192	26.0081	-1.00231	0.662639	-1.5126	0.130381	0.556038		Pjv1_00026688	91.6964	-0.662025	0.40938	-1.61714	0.105848	0.438639		Pjv1_00012725	29.6767	-0.651513	0.47699	-1.36588	0.171976	0.694252
Pjv1_00009484	178.161	-0.343824	0.227394	-1.51202	0.130529	0.556141		Pjv1_00004026	2371.54	-0.221499	0.136984	-1.61697	0.105885	0.438695		Pjv1_00014045	31.7305	-0.689883	0.504919	-1.36632	0.171838	0.694252
Pjv1_00013089	511.083	-0.836778	0.553308	-1.51232	0.130452	0.556141		Pjv1_00022492	137.908	-0.539213	0.333487	-1.61689	0.105901	0.438695		Pjv1_00015011	11.8086	-1.76315	1.29037	-1.36639	0.171816	0.694252
Pjv1_00016443	1488.59	0.239865	0.158633	1.51208	0.130513	0.556141		Pjv1_00003658	10387.4	0.16544	0.10234	1.61657	0.10597	0.438896		Pjv1_00016110	312.091	0.312344	0.228638	1.36611	0.171905	0.694252
Pjv1_00020004	258.824	-0.29342	0.194035	-1.5122	0.130482	0.556141		Pjv1_00013147	436.868	0.255063	0.157809	1.61628	0.106034	0.439079		Pjv1_00016657	1040.94	-0.3099	0.226859	-1.36605	0.171924	0.694252
Pjv1_00022597	893.414	0.320681	0.21208	1.51207	0.130515	0.556141		Pjv1_00012577	247.232	-0.34904	0.216015	-1.61582	0.106134	0.439294		Pjv1_00002004	468.109	-0.335899	0.245981	-1.36555	0.17208	0.694543
Pjv1_00029698	64.6926	-0.595017	0.393653	-1.51153	0.130654	0.556227		Pjv1_00012904	47.1849	-0.788238	0.487817	-1.61585	0.106127	0.439294		Pjv1_00010043	36.3887	0.664477	0.486681	1.36532	0.172152	0.694571
Pjv1_00017317	13160.5	-0.2168	0.143437	-1.51147	0.13067	0.556227		Pjv1_00021162	1944.15	0.180418	0.111661	1.61576	0.106146	0.439294		Pjv1_00024379	3153.86	0.237882	0.174222	1.3654	0.172128	0.694571
Pjv1_00003829	1978.74	-0.196342	0.129903	-1.51146	0.130672	0.556227		Pjv1_00014170	78.8162	-0.477525	0.295579	-1.61556	0.106191	0.439382		Pjv1_00021953	2187.24	-0.184246	0.134957	-1.36522	0.172184	0.694572
Pjv1_00019626	1318.61	-0.248465	0.164384	-1.51149	0.130664	0.556227		Pjv1_00024965	109.935	0.436731	0.270342	1.61548	0.106207	0.439382		Pjv1_00006942	1162.69	0.225965	0.165675	1.3639	0.172598	0.694932
Pjv1_00021403	1035.62	-0.241713	0.159902	-1.51163	0.130628	0.556227		Pjv1_00015288	12494.4	0.173792	0.10759	1.61531	0.106244	0.439451		Pjv1_00009435	1706.17	0.560351	0.410832	1.36394	0.172586	0.694932
Pjv1_00028930	1950.76	-0.203251	0.13449	-1.51127	0.13072	0.556328		Pjv1_00023283	1099.82	0.320918	0.198691	1.61517	0.106275	0.439496		Pjv1_00011304	1609.4	0.245978	0.18025	1.36465	0.172362	0.694932
Pjv1_00001138	74.9858	-0.622299	0.412076	-1.51016	0.131003	0.557325		Pjv1_00000194	2642.13	0.192589	0.119246	1.61505	0.1063	0.439505		Pjv1_00005371	194.224	-0.416732	0.305511	-1.36405	0.172552	0.694932
Pjv1_00010940	1785.82	0.195871	0.129695	1.51024	0.130981	0.557325		Pjv1_00009638	189.499	-0.406282	0.251573	-1.61497	0.106317	0.439505		Pjv1_00002446	154.164	-0.428205	0.313886	-1.36421	0.172503	0.694932
Pjv1_00003008	4756.7	-0.192726	0.127657	-1.50971	0.131117	0.55766		Pjv1_00002656	1014.34	0.439508	0.272178	1.61478	0.106358	0.439507		Pjv1_00013708	6597.21	-0.36897	0.270458	-1.36424	0.172491	0.694932
Pjv1_00019224	80.7354	-0.63718	0.42207	-1.50966	0.131131	0.55766		Pjv1_00007768	1453.32	-0.190302	0.117847	-1.61482	0.106349	0.439507		Pjv1_00014027	2166.04	-0.198844	0.14574	-1.36437	0.172451	0.694932
Pjv1_00008436	282.653	-0.272182	0.180334	-1.50932	0.131216	0.557916		Pjv1_00011929	14.648	-1.18888	0.736765	-1.61364	0.106605	0.440325		Pjv1_00016500	15.6569	-1.6355	1.19912	-1.36392	0.172592	0.694932
Pjv1_00013931	112.397	-0.420287	0.278488	-1.50917	0.131254	0.557973		Pjv1_00018974	68.7091	-0.628645	0.389573	-1.61368	0.106597	0.440325		Pjv1_00014786	2222.76	0.196328	0.143898	1.36435	0.172456	0.694932
Pjv1_00000213	485.109	0.321409	0.213023	1.5088	0.131351	0.558243		Pjv1_00021921	338.375	0.301715	0.186983	1.61359	0.106616	0.440325		Pjv1_00030229	284.854	-0.610009	0.447136	-1.36426	0.172486	0.694932
Pjv1_00021979	338.897	0.260614	0.172737	1.50873	0.131367	0.558243		Pjv1_00018867	203.661	0.356836	0.221178	1.61334	0.10667	0.440467		Pjv1_00006709	426.499	-0.349988	0.256718	-1.36332	0.172783	0.695412
Pjv1_00016035	110.528	-0.433627	0.287599	-1.50775	0.131619	0.559206		Pjv1_00017620	756.029	0.262048	0.162452	1.61308	0.106727	0.44062		Pjv1_00001500	1767.01	-0.195296	0.143277	-1.36306	0.172864	0.695412
Pjv1_00020663	188.838	0.410232	0.272105	1.50763	0.131651	0.559237		Pjv1_00011712	1562.44	-0.210228	0.130388	-1.61233	0.10689	0.441136		Pjv1_00017595	1049.64	-0.237765	0.174431	-1.36309	0.172854	0.695412
Pjv1_00008920	1254.27	0.317993	0.210987	1.50717	0.131766	0.559413		Pjv1_00008085	2074.3	0.842545	0.522567	1.61232	0.106892	0.441136		Pjv1_00005052	423.792	0.286558	0.2102	1.36327	0.172799	0.695412
Pjv1_00014120	967.97	0.214699	0.142451	1.50718	0.131765	0.559413		Pjv1_00025907	207.247	-0.635414	0.394156	-1.61209	0.106943	0.441264		Pjv1_00000637	22.4112	0.747063	0.548098	1.36301	0.172879	0.695412
Pjv1_00023908	1657.81	0.188133	0.124818	1.50726	0.131743	0.559413		Pjv1_00010770	3080.67	-0.172921	0.107281	-1.61185	0.106994	0.44139		Pjv1_00015715	2521.61	0.312427	0.229253	1.3628	0.172944	0.695542
Pjv1_00006558	108.353	0.435469	0.288986	1.50689	0.13184	0.559621		Pjv1_00008348	1835.26	0.218749	0.135723	1.61173	0.107021	0.441419		Pjv1_00003505	354.044	0.297051	0.218017	1.36251	0.173036	0.695781
Pjv1_00023174	132.1	-0.444207	0.294845	-1.50658	0.131919	0.559851		Pjv1_00000910	199.395	-0.440266	0.273194	-1.61155	0.10706	0.441498		Pjv1_00002647	7558.57	-0.198432	0.145655	-1.36235	0.173088	0.695861
Pjv1_00014396	204.738	0.414863	0.275484	1.50595	0.132081	0.560329		Pjv1_00015748	4.00517	-2.48385	1.54178	-1.61103	0.107173	0.44188		Pjv1_00007503	1151.78	0.220126	0.161592	1.36224	0.173123	0.69587
Pjv1_00017628	2149.7	-0.180948	0.120154	-1.50596	0.132076	0.560329		Pjv1_00006941	4860.4	0.190559	0.118319	1.61055	0.107278	0.442229		Pjv1_00018687	1728.92	-0.176012	0.129232	-1.36198	0.173203	0.696059
Pjv1_00000307	3855.61	-0.241034	0.160072	-1.50579	0.132121	0.560393		Pjv1_00018204	85.4932	-0.506472	0.314587	-1.60996	0.107407	0.442598		Pjv1_00008579	347.16	-0.339795	0.24958	-1.36147	0.173365	0.696102
Pjv1_00002657	1167.63	-0.206504	0.137153	-1.50565	0.132157	0.560441		Pjv1_00022891	20.9163	-1.16101	0.721123	-1.61001	0.107396	0.442598		Pjv1_00014958	932.925	-0.208172	0.152864	-1.36181	0.173258	0.696102
Pjv1_00010612	150.018	0.380848	0.252983	1.50543	0.132214	0.560576		Pjv1_00023445	2824.67	0.168315	0.104576	1.6095	0.107507	0.442925		Pjv1_00015523	594.437	-0.254516	0.186935	-1.36152	0.173348	0.696102
Pjv1_00000005	2707.45	-0.212112	0.141038	-1.50393	0.132599	0.560634		Pjv1_00013309	52.6873	-0.592112	0.367991	-1.60904	0.107608	0.443259		Pjv1_00018654	874.533	-0.200103	0.146979	-1.36144	0.173376	0.696102
Pjv1_00007034	2.82548	2.79377	1.85614	1.50514	0.132287	0.560634		Pjv1_00012774	178.545	-0.374796	0.233028	-1.60838	0.107753	0.443771		Pjv1_00016718	234.637	-0.351214	0.257916	-1.36174	0.173281	0.696102
Pjv1_00007950	16818.9	-0.169357	0.112595	-1.50413	0.132548	0.560634		Pjv1_00001138	60.399	0.590839	0.367382	1.60824	0.107782	0.443808		Pjv1_00012366	587.607	0.351381	0.258178	1.361	0.173513	0.696263
Pjv1_00014239	2505.4	-0.206943	0.137519	-1.50482	0.132369	0.560634		Pjv1_00028962	3948.93	-0.191466	0.119077	-1.60792	0.107852	0.444013		Pjv1_00017944	1211.88	-0.279334	0.205234	-1.36105	0.173498	0.696263
Pjv1_00014534	58.3372	0.519605	0.345331	1.50466	0.132412	0.560634		Pjv1_00029452	815.919	-0.30669	0.190806	-1.60734	0.107981	0.444459		Pjv1_00019332	724.287	0.234444	0.172253	1.36104	0.173499	0.696263
Pjv1_00014571	66.1834	-0.80925	0.537832	-1.50465	0.132414	0.560634		Pjv1_00019623	5638.2	0.1895	0.117912	1.60713	0.108025	0.44456		Pjv1_00007610	654.12	0.478839	0.351941	1.36057	0.173651	0.696564
Pjv1_00021562	337.617	-0.284026	0.188854	-1.50395	0.132594	0.560634		Pjv1_00030188	400.891	-0.297055	0.184876	-1.60678	0.108103	0.444712		Pjv1_00001760	1334.23	0.252898	0.185882	1.36053	0.173663	0.696564
Pjv1_00022343	66.5804	0.536765	0.356681	1.50489	0.132353	0.560634		Pjv1_00019241	89.7775	0.561241	0.349282	1.60684	0.108089	0.444712		Pjv1_00016725	62.1588	0.613545	0.450985	1.36045	0.173686	0.696564
Pjv1_00003785	879.055	0.289275	0.192295	1.50433	0.132497	0.560634		Pjv1_00020707	348.225	0.309781	0.192819	1.60659	0.108144	0.444801		Pjv1_00022551	3111.39	-0.17748	0.130474	-1.36027	0.173743	0.696663
Pjv1_00017059	2153.68	0.195543	0.130015	1.50401	0.13258	0.560634		Pjv1_00001613	602.363	0.274678	0.171012	1.60619	0.108232	0.444824		Pjv1_00009227	4468.03	0.22428	0.164937	1.3598	0.173895	0.69688
Pjv1_00023533	1109.24	-0.211498	0.140629	-1.50395	0.132595	0.560634		Pjv1_00019870	847.665	0.206467	0.128559	1.60601	0.108272	0.444824		Pjv1_00015898	3171.91	-0.190994	0.140455	-1.35982	0.173888	0.69688
Pjv1_00023397	2.70201	-2.91077	1.93377	-1.50523	0.132266	0.560634		Pjv1_00019085	9623.78	0.205549	0.127985	1.60604	0.108265	0.444824		Pjv1_00022588	642.408	0.54881	0.403594	1.35981	0.173891	0.69688
Pjv1_00023913	215.032	-0.565117	0.375755	-1.50395	0.132593	0.560634		Pjv1_00003282	44.7083	-0.661007	0.411528	-1.60623	0.108224	0.444824		Pjv1_00017322	2124.71	0.295952	0.217698	1.35946	0.174001	0.697175
Pjv1_00025264	97.1645	0.709704	0.471898	1.50394	0.132598	0.560634		Pjv1_00022496	29.2065	0.757826	0.471844	1.60609	0.108253	0.444824		Pjv1_00006998	36.4817	-1.37672	1.01307	-1.35896	0.174158	0.697386
Pjv1_00008794	332.135	0.280454	0.186448	1.50419	0.132532	0.560634		Pjv1_00018386	18.0311	-0.99379	0.618733	-1.60617	0.108237	0.444824		Pjv1_00002516	1166.84	0.32576	0.239726	1.35888	0.174184	0.697386
Pjv1_00002512	209.032	0.379972	0.252669	1.50383	0.132625	0.560638		Pjv1_00004541	992.249	-0.224651	0.139912	-1.60566	0.108349	0.445059		Pjv1_00000807	617.254	-0.300368	0.220999	-1.35914	0.174103	0.697386
Pjv1_00008725	267.047	0.286395	0.19048	1.50354	0.1327	0.56085		Pjv1_00027127	49.4026	-0.630693	0.392823	-1.60554	0.108375	0.445062		Pjv1_00019640	4207.5	0.169269	0.124552	1.35902	0.174139	0.697386
Pjv1_00026297	44.6231	-0.839779	0.558699	-1.5031	0.132814	0.561017		Pjv1_00024683	22.5332	-1.42935	0.890301	-1.60547	0.10839	0.445062		Pjv1_00026974	2649.48	0.225036	0.165669	1.35834	0.174355	0.697942
Pjv1_00008047	166.367	-0.343844	0.228751	-1.50313	0.132804	0.561017		Pjv1_00010949	280.939	-0.353658	0.220327	-1.60515	0.108461	0.44521		Pjv1_00002750	204.356	0.362384	0.26691	1.3577	0.174559	0.697962
Pjv1_00004326	11335.9	0.19552	0.130071	1.50318	0.132792	0.561017		Pjv1_00002557	7839.92	-0.147091	0.0916386	-1.60512	0.108467	0.44521		Pjv1_00026835	2359.38	0.415196	0.305807	1.35771	0.174557	0.697962
Pjv1_00024678	125.058	0.375315	0.249811	1.5024	0.132995	0.561323		Pjv1_00011808	1784.31	-0.216836	0.135159	-1.6043	0.108648	0.44554		Pjv1_00014920	395.508	-0.361729	0.266357	-1.35806	0.174444	0.697962
Pjv1_00002394	53.003	-0.581313	0.386934	-1.50236	0.133005	0.561323		Pjv1_00009038	10115.7	0.205038	0.127779	1.60463	0.108575	0.44554		Pjv1_00015460	4.48638	1.83978	1.3553	1.35748	0.174629	0.697962
Pjv1_00007841	92.6843	-0.472228	0.314329	-1.50234	0.13301	0.561323		Pjv1_00012518	543.314	-0.303823	0.189358	-1.60449	0.108606	0.44554		Pjv1_00001200	4622.36	0.232554	0.17125	1.35798	0.17447	0.697962
Pjv1_00004231	1236.05	-0.221064	0.147138	-1.50243	0.132987	0.561323		Pjv1_00000571	1850.84	-0.198532	0.123749	-1.60432	0.108645	0.44554		Pjv1_00001585	17.7467	1.02919	0.758159	1.35749	0.174626	0.697962
Pjv1_00016290	10.6123	1.36041	0.90539	1.50257	0.132949	0.561323		Pjv1_00029889	19466.6	0.247993	0.154574	1.60436	0.108635	0.44554		Pjv1_00014050	64.7679	1.16167	0.855368	1.3581	0.174433	0.697962
Pjv1_00014324	174.591	0.422039	0.28096	1.50213	0.133063	0.561441		Pjv1_00022704	1085.39	0.183511	0.114405	1.60405	0.108704	0.445684		Pjv1_00017839	85.5935	-0.542247	0.399444	-1.35751	0.174621	0.697962
Pjv1_00008869	329.943	0.288247	0.191938	1.50177	0.133155	0.561677		Pjv1_00007955	821.35	0.204175	0.127298	1.60391	0.108734	0.445724		Pjv1_00022714	4418.83	0.22303	0.164307	1.3574	0.174653	0.697962
Pjv1_00020476	2697.72	-0.205603	0.136912	-1.50172	0.133169	0.561677		Pjv1_00005247	793.424	0.223033	0.139066	1.60379	0.10876	0.445749		Pjv1_00006464	1155.9	-0.201763	0.148669	-1.35712	0.174742	0.698186
Pjv1_00006434	3732.86	0.168488	0.112237	1.50119	0.133307	0.562051		Pjv1_00004737	426.764	-0.335601	0.209295	-1.60348	0.108828	0.445865		Pjv1_00002309	1381.77	0.435655	0.321084	1.35683	0.174837	0.698304
Pjv1_00000382	836.465	0.209171	0.139331	1.50125	0.13329	0.562051		Pjv1_00008442	1961.13	0.185212	0.115506	1.60348	0.108829	0.445865		Pjv1_00027143	89.8644	-0.626789	0.461935	-1.35688	0.174821	0.698304
Pjv1_00001892	816.495	-0.252805	0.168423	-1.50101	0.133353	0.562083		Pjv1_00025773	540.345	0.243183	0.151703	1.60302	0.10893	0.446195		Pjv1_00023620	10.6142	-1.27224	0.937963	-1.35639	0.174976	0.698608
Pjv1_00004618	29.113	-0.772597	0.514733	-1.50097	0.133364	0.562083		Pjv1_00013702	2462.3	0.17057	0.106425	1.60272	0.108997	0.446386		Pjv1_00016559	368.616	-0.533503	0.393329	-1.35638	0.174978	0.698608
Pjv1_00020414	164.457	0.483165	0.322021	1.50041	0.133507	0.562507		Pjv1_00024938	368.03	0.44939	0.280421	1.60255	0.109033	0.446452		Pjv1_00017773	475.538	-0.294793	0.217373	-1.35616	0.175047	0.698752
Pjv1_00003630	4.09615	-2.61584	1.74344	-1.50039	0.133515	0.562507		Pjv1_00001738	664.938	0.230085	0.14361	1.60215	0.109123	0.446735		Pjv1_00028094	25.7328	0.704455	0.519625	1.3557	0.175195	0.699195
Pjv1_00022329	423.16	-0.244692	0.163127	-1.50001	0.133611	0.56281		Pjv1_00000346	259.616	0.319888	0.199696	1.60188	0.109182	0.446896		Pjv1_00005596	146.61	-0.404905	0.298689	-1.35561	0.175224	0.699195
Pjv1_00027047	84.3126	-0.445457	0.297027	-1.49972	0.133686	0.562916		Pjv1_00023539	37.8684	0.77246	0.482323	1.60154	0.109257	0.447118		Pjv1_00026364	34.3719	-1.18447	0.87382	-1.35551	0.175256	0.699195
Pjv1_00010804	594.163	0.336377	0.22428	1.49981	0.133663	0.562916		Pjv1_00008964	225.035	-0.327748	0.20471	-1.60104	0.109369	0.447357		Pjv1_00024689	500.781	-0.345423	0.25515	-1.3538	0.1758	0.699813
Pjv1_00030219	4274.32	-0.199808	0.133278	-1.49918	0.133827	0.563404		Pjv1_00012379	4811.62	0.224681	0.140334	1.60105	0.109366	0.447357		Pjv1_00026949	133.683	-0.34653	0.255831	-1.35453	0.175568	0.699813
Pjv1_00018245	5.74255	-1.85564	1.2379	-1.49902	0.133867	0.563469		Pjv1_00015744	1322.86	0.331874	0.207313	1.60083	0.109414	0.447357		Pjv1_00026836	2510.39	-0.200821	0.148351	-1.35369	0.175835	0.699813
Pjv1_00014845	1105.74	0.242717	0.161941	1.4988	0.133926	0.563611		Pjv1_00022113	548.372	-0.295875	0.184827	-1.60082	0.109417	0.447357		Pjv1_00002450	105.773	-0.765561	0.565407	-1.354	0.175736	0.699813
Pjv1_00016855	27.0625	1.26887	0.846973	1.49812	0.134101	0.564136		Pjv1_00024914	21914.1	0.246907	0.154222	1.60099	0.10938	0.447357		Pjv1_00002456	950.664	-0.248259	0.183361	-1.35394	0.175757	0.699813
Pjv1_00003936	61.6932	-0.516295	0.344625	-1.49813	0.134099	0.564136		Pjv1_00007018	453.073	0.435356	0.272002	1.60056	0.109474	0.447357		Pjv1_00012972	3472.23	0.251542	0.185709	1.3545	0.175578	0.699813
Pjv1_00000447	717.984	-0.34283	0.228916	-1.49762	0.134231	0.564207		Pjv1_00008671	5874.43	-0.170526	0.106542	-1.60054	0.109478	0.447357		Pjv1_00003080	233.365	0.547004	0.403849	1.35448	0.175584	0.699813
Pjv1_00005298	799.398	0.294041	0.196321	1.49776	0.134197	0.564207		Pjv1_00023068	699.229	0.229736	0.14353	1.60062	0.109461	0.447357		Pjv1_00017973	5076.22	0.188648	0.139248	1.35476	0.175493	0.699813
Pjv1_00009008	7856.62	-0.205771	0.137404	-1.49756	0.134247	0.564207		Pjv1_00001842	832.829	-0.248373	0.155196	-1.60039	0.109513	0.447416		Pjv1_00002892	2592.05	-0.171686	0.126811	-1.35387	0.175777	0.699813
Pjv1_00018417	8.63787	-1.37787	0.919899	-1.49785	0.134172	0.564207		Pjv1_00013030	1553.37	-0.199152	0.124492	-1.59972	0.109662	0.447939		Pjv1_00018017	755.078	0.208158	0.153766	1.35373	0.175821	0.699813
Pjv1_00022716	1282.63	-0.253885	0.169491	-1.49793	0.134152	0.564207		Pjv1_00013256	2092.65	-0.195004	0.121927	-1.59935	0.109742	0.448186		Pjv1_00022005	173.672	0.317341	0.234317	1.35433	0.175633	0.699813
Pjv1_00006816	386.905	0.285008	0.190325	1.49748	0.134267	0.564207		Pjv1_00010140	46.7161	-0.745078	0.465913	-1.59918	0.109781	0.448259		Pjv1_00024257	689.523	0.290432	0.214543	1.35372	0.175824	0.699813
Pjv1_00014066	1312.84	-0.197477	0.131899	-1.49718	0.134346	0.5643		Pjv1_00016635	416.551	0.296925	0.185689	1.59905	0.10981	0.448295		Pjv1_00025842	30716.5	-0.163177	0.120434	-1.35491	0.175448	0.699813
Pjv1_00004225	321.416	-0.266336	0.177917	-1.49697	0.134402	0.5643		Pjv1_00010324	894.036	-0.308301	0.192829	-1.59883	0.109859	0.44832		Pjv1_00006884	846.983	0.203518	0.150395	1.35323	0.175984	0.699885
Pjv1_00003149	8233.8	0.216262	0.144475	1.49689	0.134423	0.5643		Pjv1_00011991	4.82684	1.97199	1.23353	1.59865	0.109897	0.44832		Pjv1_00012282	1950.79	-0.245118	0.181132	-1.35326	0.175972	0.699885
Pjv1_00018177	10973.6	-0.17211	0.114962	-1.4971	0.134367	0.5643		Pjv1_00004586	40.1375	0.883781	0.552816	1.59869	0.10989	0.44832		Pjv1_00013134	666.68	-0.253222	0.187085	-1.35351	0.175893	0.699885
Pjv1_00030052	2818.08	-0.34373	0.229654	-1.49673	0.134464	0.5643		Pjv1_00006795	1710.53	-0.215405	0.134739	-1.59868	0.109892	0.44832		Pjv1_00030253	214.843	-0.354135	0.261674	-1.35334	0.175946	0.699885
Pjv1_00020930	1898.78	-0.189402	0.126541	-1.49677	0.134454	0.5643		Pjv1_00008289	1092.5	0.219016	0.137012	1.59851	0.109928	0.448363		Pjv1_00028603	9647.74	0.200388	0.148095	1.3531	0.176023	0.699913
Pjv1_00004108	43.2408	0.620957	0.414739	1.49722	0.134335	0.5643		Pjv1_00023774	5.19	-2.21905	1.38831	-1.59838	0.109958	0.448401		Pjv1_00000564	1325.18	0.377977	0.279375	1.35294	0.176076	0.699991
Pjv1_00011554	45.643	-0.619963	0.41426	-1.49656	0.134509	0.564382		Pjv1_00028391	5567.37	-0.245787	0.153819	-1.59789	0.110066	0.44868		Pjv1_00011606	10.511	0.979684	0.724318	1.35256	0.176196	0.700297
Pjv1_00013498	1043.74	-0.22124	0.14791	-1.49578	0.134711	0.565023		Pjv1_00012144	1336.71	0.217728	0.136259	1.59789	0.110067	0.44868		Pjv1_00016611	481.474	0.205609	0.152022	1.35249	0.176218	0.700297
Pjv1_00002861	3154.94	0.185779	0.124195	1.49586	0.134689	0.565023		Pjv1_00030025	79.7037	-0.704545	0.440984	-1.59767	0.110117	0.448798		Pjv1_00005922	574.572	0.545117	0.403167	1.35209	0.176347	0.700681
Pjv1_00008997	27.2771	-0.766466	0.512559	-1.49537	0.134817	0.565258		Pjv1_00009255	51.8175	0.785341	0.491637	1.5974	0.110177	0.448958		Pjv1_00021266	416.579	0.335301	0.248022	1.3519	0.176407	0.700789
Pjv1_00007414	19.699	-0.960868	0.642536	-1.49543	0.134802	0.565258		Pjv1_00027458	61.0124	0.604557	0.378513	1.59719	0.110223	0.449029		Pjv1_00013761	863.176	0.261463	0.193441	1.35164	0.17649	0.700988
Pjv1_00025212	1275.85	0.206378	0.13804	1.49506	0.134899	0.565393		Pjv1_00026366	729.819	0.245015	0.153409	1.59714	0.110235	0.449029		Pjv1_00005523	167.879	0.372843	0.275883	1.35145	0.17655	0.701096
Pjv1_00008555	356.31	-0.328168	0.219497	-1.49509	0.134891	0.565393		Pjv1_00020388	172.856	-0.485199	0.303881	-1.59667	0.110339	0.449369		Pjv1_00000085	5641.3	0.406989	0.30137	1.35047	0.176867	0.701314
Pjv1_00017613	3720.88	-0.177008	0.118405	-1.49494	0.134931	0.56542		Pjv1_00005179	2714.61	0.271634	0.170189	1.59607	0.110472	0.44983		Pjv1_00008914	916.641	-0.363519	0.26918	-1.35047	0.176866	0.701314
Pjv1_00003161	78.7014	-0.459281	0.307249	-1.49482	0.134962	0.565443		Pjv1_00027423	811.629	-0.204772	0.128306	-1.59597	0.110494	0.449837		Pjv1_00012799	9.57597	-1.20056	0.888799	-1.35077	0.176769	0.701314
Pjv1_00020496	666.926	0.343716	0.229953	1.49472	0.134986	0.565443		Pjv1_00016748	132.39	-0.414603	0.259797	-1.59588	0.110516	0.449842		Pjv1_00011535	1673.42	-0.285772	0.211525	-1.35101	0.176692	0.701314
Pjv1_00003245	1487.37	-0.266377	0.178232	-1.49455	0.135032	0.565529		Pjv1_00008905	16.9884	1.09086	0.683749	1.59541	0.11062	0.450096		Pjv1_00014809	6147.63	0.234476	0.173535	1.35118	0.176639	0.701314
Pjv1_00010597	84.8709	-0.551808	0.3694	-1.4938	0.135228	0.566247		Pjv1_00016533	2264.85	-0.197373	0.12371	-1.59544	0.110613	0.450096		Pjv1_00016745	203.639	0.496105	0.367349	1.3505	0.176856	0.701314
Pjv1_00021315	979.631	0.266676	0.178548	1.49358	0.135286	0.566382		Pjv1_00006935	542.042	0.230932	0.14479	1.59494	0.110725	0.450359		Pjv1_00020907	8956.98	-0.259754	0.192285	-1.35088	0.176735	0.701314
Pjv1_00003867	147.792	0.381586	0.255516	1.49339	0.135334	0.566481		Pjv1_00015725	2338.07	0.187423	0.11751	1.59496	0.110721	0.450359		Pjv1_00030178	455.91	0.358356	0.265307	1.35072	0.176786	0.701314
Pjv1_00004135	2.76156	2.75	1.84218	1.4928	0.13549	0.567029		Pjv1_00000528	1002.59	-0.389672	0.244391	-1.59446	0.110832	0.450712		Pjv1_00026435	115.183	0.695504	0.515311	1.34968	0.177119	0.701426
Pjv1_00014617	1573.82	-0.227644	0.15253	-1.49246	0.135578	0.567292		Pjv1_00003594	91.0661	-0.457003	0.286855	-1.59315	0.111126	0.451822		Pjv1_00027274	305.399	0.343814	0.25483	1.34919	0.177276	0.701426
Pjv1_00000771	549.445	0.289262	0.193838	1.49229	0.135624	0.567377		Pjv1_00028706	427.324	-0.241685	0.151713	-1.59304	0.111151	0.451839		Pjv1_00028662	211.787	-0.850021	0.630694	-1.34776	0.177737	0.701426
Pjv1_00019571	2.73965	2.7384	1.83549	1.49192	0.13572	0.567675		Pjv1_00009859	534.814	-0.277312	0.174095	-1.59288	0.111186	0.451901		Pjv1_00028319	810.019	0.265654	0.197133	1.34759	0.177791	0.701426
Pjv1_00006320	17.4741	-1.14969	0.770948	-1.49127	0.13589	0.568282		Pjv1_00018565	495.978	-0.318845	0.200198	-1.59265	0.11124	0.452033		Pjv1_00010825	909.024	-0.191323	0.141887	-1.34842	0.177524	0.701426
Pjv1_00000223	1128.44	0.371366	0.249125	1.49068	0.136045	0.568408		Pjv1_00028082	9.87695	-1.32705	0.833307	-1.59251	0.111271	0.452078		Pjv1_00009065	951.43	0.605606	0.449251	1.34803	0.177647	0.701426
Pjv1_00009952	184.397	-0.346627	0.232529	-1.49068	0.136044	0.568408		Pjv1_00007467	916.222	-0.261877	0.164527	-1.59169	0.111454	0.452191		Pjv1_00014486	137.452	-1.01098	0.748765	-1.3502	0.176951	0.701426
Pjv1_00013083	502.526	0.260599	0.174786	1.49096	0.135971	0.568408		Pjv1_00009862	21569.1	0.175091	0.110011	1.59158	0.11148	0.452191		Pjv1_00009995	10.8258	1.39438	1.03289	1.34998	0.177023	0.701426
Pjv1_00016744	14109.5	0.16267	0.109119	1.49076	0.136025	0.568408		Pjv1_00010332	2380.13	0.198692	0.12481	1.59195	0.111395	0.452191		Pjv1_00015714	8.75345	-1.21649	0.901643	-1.34919	0.177275	0.701426
Pjv1_00019332	612.175	0.235302	0.157879	1.49039	0.136121	0.568408		Pjv1_00010834	1032.32	-0.222594	0.139818	-1.59203	0.111378	0.452191		Pjv1_00029470	11812.2	-0.287002	0.212759	-1.34895	0.177352	0.701426
Pjv1_00020906	21.515	-0.90134	0.604758	-1.49041	0.136115	0.568408		Pjv1_00003266	336.647	-0.290836	0.182733	-1.59159	0.111476	0.452191		Pjv1_00015285	52.5743	0.582844	0.431855	1.34963	0.177135	0.701426
Pjv1_00024062	180.379	0.339507	0.227755	1.49067	0.136049	0.568408		Pjv1_00016426	8874.16	0.194303	0.122046	1.59204	0.111375	0.452191		Pjv1_00018255	1965.11	0.162593	0.120632	1.34784	0.177709	0.701426
Pjv1_00026042	889.821	-0.285926	0.191833	-1.4905	0.136094	0.568408		Pjv1_00022027	1147.79	-0.26782	0.168259	-1.59172	0.111449	0.452191		Pjv1_00017354	1050.82	-0.276769	0.205396	-1.34749	0.177822	0.701426
Pjv1_00013267	512.131	-0.296672	0.199079	-1.49022	0.136166	0.568488		Pjv1_00030214	3.81655	-2.22614	1.3988	-1.59147	0.111505	0.452191		Pjv1_00017633	1614.62	0.316291	0.234721	1.34752	0.177812	0.701426
Pjv1_00009927	2576.95	-0.164319	0.110279	-1.49003	0.136217	0.568598		Pjv1_00004636	1972.51	-0.208187	0.130789	-1.59178	0.111435	0.452191		Pjv1_00021493	15.5761	-0.87937	0.652282	-1.34814	0.177612	0.701426
Pjv1_00017973	4773.37	-0.189175	0.126976	-1.48985	0.136264	0.568689		Pjv1_00004400	574.683	-0.253092	0.159025	-1.59152	0.111493	0.452191		Pjv1_00022414	273.704	-0.339275	0.25167	-1.34809	0.177629	0.701426
Pjv1_00010176	2439.54	-0.172833	0.116017	-1.48973	0.136296	0.568718		Pjv1_00002584	1705.91	0.210284	0.132187	1.59081	0.111652	0.452573		Pjv1_00019148	2122.5	0.193051	0.143127	1.34881	0.177398	0.701426
Pjv1_00028646	545.471	-0.227128	0.152497	-1.48939	0.136384	0.56898		Pjv1_00002328	1437.18	-0.349689	0.219841	-1.59065	0.111689	0.452573		Pjv1_00019394	2345.45	0.260236	0.193165	1.34722	0.17791	0.701426
Pjv1_00008738	298.121	-0.289506	0.194433	-1.48898	0.136493	0.56933		Pjv1_00018414	463.215	-0.244519	0.153706	-1.59082	0.11165	0.452573		Pjv1_00019647	581.019	0.400553	0.297315	1.34724	0.177904	0.701426
Pjv1_00016038	1872.77	0.178132	0.11965	1.48878	0.136546	0.569444		Pjv1_00020122	84.1253	-0.594994	0.37403	-1.59076	0.111663	0.452573		Pjv1_00022295	1029.05	-0.729854	0.541722	-1.34729	0.177888	0.701426
Pjv1_00025836	2615.76	0.237098	0.159279	1.48857	0.1366	0.569567		Pjv1_00022169	5982.12	0.190829	0.119974	1.59059	0.111702	0.452573		Pjv1_00019646	5490.7	0.200914	0.149054	1.34792	0.177683	0.701426
Pjv1_00010749	3.93062	-2.02669	1.36171	-1.48834	0.136662	0.56962		Pjv1_00003349	728.141	-0.222564	0.139953	-1.59028	0.111772	0.452772		Pjv1_00020400	663.294	-0.207197	0.153683	-1.34821	0.177591	0.701426
Pjv1_00028581	3863.22	-0.180494	0.121319	-1.48776	0.136813	0.56962		Pjv1_00018269	299.842	-0.336997	0.211945	-1.59002	0.11183	0.452923		Pjv1_00023454	217.006	-0.371575	0.275337	-1.34953	0.177168	0.701426
Pjv1_00009171	1470.52	-0.230211	0.154753	-1.48761	0.136855	0.56962		Pjv1_00015240	597.139	-0.225481	0.14182	-1.58991	0.111855	0.452944		Pjv1_00023349	582.907	-0.275999	0.204745	-1.34802	0.177652	0.701426
Pjv1_00009870	4.07322	2.33333	1.56856	1.48757	0.136865	0.56962		Pjv1_00014125	21.4481	-1.1571	0.727886	-1.58967	0.111909	0.452986		Pjv1_00017057	319.72	-0.514265	0.380948	-1.34996	0.177028	0.701426
Pjv1_00007645	131.976	0.399898	0.268793	1.48776	0.136815	0.56962		Pjv1_00014881	4.0178	-2.3151	1.45641	-1.58959	0.111928	0.452986		Pjv1_00024309	28.4696	0.728092	0.540097	1.34807	0.177634	0.701426
Pjv1_00020787	59.1915	-0.532539	0.357949	-1.48775	0.136817	0.56962		Pjv1_00023994	1220.25	0.218138	0.137219	1.58971	0.1119	0.452986		Pjv1_00022608	2479.49	-0.223645	0.165945	-1.34771	0.177753	0.701426
Pjv1_00023411	432.609	-0.25719	0.172871	-1.48776	0.136815	0.56962		Pjv1_00011086	66.2456	0.676285	0.42553	1.58928	0.111998	0.453188		Pjv1_00022755	20.9992	-0.986594	0.730901	-1.34983	0.17707	0.701426
Pjv1_00029815	16.7266	-1.117	0.750636	-1.48808	0.136731	0.56962		Pjv1_00024238	142.284	0.491494	0.309317	1.58897	0.112068	0.453388		Pjv1_00025349	111.484	0.423318	0.313704	1.34942	0.177202	0.701426
Pjv1_00008498	13463.1	-0.212366	0.142756	-1.48761	0.136853	0.56962		Pjv1_00023147	2235.69	0.238963	0.150458	1.58824	0.112232	0.453801		Pjv1_00008749	708.667	0.503972	0.373772	1.34834	0.177549	0.701426
Pjv1_00009379	135.562	0.413838	0.278186	1.48763	0.136849	0.56962		Pjv1_00021990	891.495	-0.27463	0.172903	-1.58834	0.112209	0.453801		Pjv1_00006813	2506.21	-0.205471	0.152193	-1.35007	0.176994	0.701426
Pjv1_00016902	1870.59	-0.243118	0.163454	-1.48738	0.136913	0.56964		Pjv1_00024834	337.489	0.438166	0.27588	1.58825	0.112231	0.453801		Pjv1_00008250	6110.54	0.230572	0.171175	1.347	0.177981	0.701577
Pjv1_00029853	168.879	0.371204	0.249573	1.48736	0.13692	0.56964		Pjv1_00000512	47.0658	-0.568839	0.358241	-1.58786	0.112317	0.453809		Pjv1_00024578	27.4746	-1.31774	0.978492	-1.3467	0.178076	0.701693
Pjv1_00009906	454.2	0.356734	0.239871	1.48719	0.136964	0.569716		Pjv1_00006092	845.003	0.21579	0.135891	1.58797	0.112294	0.453809		Pjv1_00025663	52.1902	0.700557	0.520185	1.34675	0.178062	0.701693
Pjv1_00011403	8248.36	0.178187	0.119836	1.48693	0.137034	0.569905		Pjv1_00010155	22.1539	-0.839811	0.528919	-1.58779	0.112334	0.453809		Pjv1_00010315	9.9254	1.07617	0.799288	1.34641	0.178171	0.701877
Pjv1_00021399	1369.93	0.204283	0.137439	1.48636	0.137185	0.570427		Pjv1_00018286	56.63	-0.545219	0.343385	-1.58777	0.112337	0.453809		Pjv1_00020841	3271.05	0.261735	0.194403	1.34636	0.178188	0.701877
Pjv1_00001055	378.927	0.250472	0.168566	1.4859	0.137307	0.570496		Pjv1_00023976	41.3839	0.598508	0.376878	1.58807	0.112271	0.453809		Pjv1_00012225	288.565	0.435948	0.323862	1.34609	0.178272	0.702081
Pjv1_00029249	2965.93	0.205696	0.138435	1.48587	0.137314	0.570496		Pjv1_00010351	19552	-0.341384	0.215027	-1.58763	0.11237	0.453858		Pjv1_00000211	831.284	-0.197582	0.146801	-1.34591	0.178331	0.702181
Pjv1_00022701	1160.71	-0.288948	0.194461	-1.48589	0.137309	0.570496		Pjv1_00004538	26.4293	1.00029	0.630104	1.58751	0.112398	0.453888		Pjv1_00007329	1415.3	0.306466	0.227785	1.34541	0.178491	0.702262
Pjv1_00022985	1783.97	-0.183544	0.123531	-1.48582	0.137328	0.570496		Pjv1_00010884	968.158	0.219805	0.138474	1.58734	0.112436	0.453957		Pjv1_00001729	422.018	-0.32023	0.238029	-1.34534	0.178515	0.702262
Pjv1_00024833	3697.02	0.23942	0.161123	1.48595	0.137293	0.570496		Pjv1_00021298	78.6148	-0.572796	0.360882	-1.58721	0.112465	0.453993		Pjv1_00012083	38128.9	0.22723	0.16887	1.3456	0.178432	0.702262
Pjv1_00007101	4232.69	-0.190918	0.128515	-1.48557	0.137392	0.570658		Pjv1_00001682	933.783	0.211362	0.133234	1.58641	0.112647	0.454302		Pjv1_00017037	82.9585	-0.543535	0.403986	-1.34543	0.178486	0.702262
Pjv1_00020362	28.6746	-1.03413	0.69618	-1.48544	0.137428	0.570694		Pjv1_00018291	65.6301	-0.596148	0.375803	-1.58633	0.112664	0.454302		Pjv1_00019725	175.128	-0.344671	0.256177	-1.34544	0.178483	0.702262
Pjv1_00022827	10042.6	-0.193278	0.130123	-1.48535	0.137451	0.570694		Pjv1_00018680	3.37104	-3.31939	2.09227	-1.5865	0.112625	0.454302		Pjv1_00024162	16.5116	-1.04614	0.777705	-1.34517	0.178571	0.702352
Pjv1_00015795	11.5149	-1.28696	0.866603	-1.48506	0.137528	0.570911		Pjv1_00024308	652.96	-0.253839	0.160017	-1.58632	0.112666	0.454302		Pjv1_00000230	5.31614	-1.78147	1.32497	-1.34454	0.178774	0.702702
Pjv1_00011742	930.708	-0.220846	0.148728	-1.4849	0.13757	0.570978		Pjv1_00022173	1275.92	-0.214123	0.134976	-1.58638	0.112654	0.454302		Pjv1_00008691	380.087	-0.256776	0.191013	-1.34428	0.178857	0.702702
Pjv1_00002838	2191.66	-0.28319	0.190748	-1.48463	0.137642	0.571171		Pjv1_00024973	1222.24	0.270443	0.170453	1.58662	0.112599	0.454302		Pjv1_00001357	2477.66	-0.195702	0.145567	-1.34441	0.178815	0.702702
Pjv1_00006734	4679.63	0.255937	0.172435	1.48425	0.137743	0.571383		Pjv1_00015839	57.2367	-0.518733	0.32704	-1.58614	0.112707	0.454383		Pjv1_00012206	13682.2	0.218565	0.162588	1.34429	0.178854	0.702702
Pjv1_00024795	8443	-0.323795	0.218149	-1.48429	0.137733	0.571383		Pjv1_00012829	10637.9	-0.425675	0.268412	-1.5859	0.112761	0.454518		Pjv1_00016630	325.86	0.288617	0.214656	1.34455	0.17877	0.702702
Pjv1_00003202	1120.94	0.302676	0.20394	1.48414	0.137771	0.571394		Pjv1_00000083	2033.13	-0.189358	0.119457	-1.58515	0.112931	0.45459		Pjv1_00017917	961.573	0.295847	0.220062	1.34438	0.178825	0.702702
Pjv1_00001264	186.55	0.364301	0.245498	1.48392	0.137829	0.571425		Pjv1_00009097	96.3047	0.516655	0.325939	1.58513	0.112937	0.45459		Pjv1_00008119	661.5	-0.223691	0.166417	-1.34416	0.178895	0.702726
Pjv1_00012229	173.376	-0.425275	0.286587	-1.48393	0.137827	0.571425		Pjv1_00011212	38.6292	-0.776748	0.489969	-1.5853	0.112898	0.45459		Pjv1_00030300	98.4582	-0.444	0.330394	-1.34385	0.178997	0.702996
Pjv1_00017802	1360.92	0.229573	0.154762	1.4834	0.137969	0.571902		Pjv1_00029329	2594.01	0.299385	0.188801	1.58572	0.112803	0.45459		Pjv1_00006358	120.96	-0.415381	0.309194	-1.34343	0.179132	0.703398
Pjv1_00003808	1141.35	-0.267146	0.180186	-1.48261	0.138178	0.572645		Pjv1_00002996	12734.2	0.200556	0.126511	1.58529	0.112901	0.45459		Pjv1_00023666	2230.68	0.228908	0.170422	1.34318	0.179212	0.703584
Pjv1_00030243	422.699	-0.284719	0.192049	-1.48253	0.138199	0.572645		Pjv1_00013351	4.75898	-1.93627	1.22161	-1.58501	0.112965	0.45459		Pjv1_00004128	109.738	-0.883791	0.658137	-1.34287	0.179315	0.703857
Pjv1_00020204	217.013	-0.369511	0.249291	-1.48225	0.138275	0.572853		Pjv1_00022685	1765.02	-0.451105	0.284605	-1.58502	0.112962	0.45459		Pjv1_00008922	8840.2	-0.189113	0.140891	-1.34226	0.17951	0.704015
Pjv1_00007425	208.443	0.379248	0.256003	1.48142	0.138496	0.573314		Pjv1_00030277	484.169	0.267645	0.168831	1.58528	0.112902	0.45459		Pjv1_00029904	118.054	-0.653952	0.487137	-1.34244	0.179454	0.704015
Pjv1_00005905	865.472	0.261623	0.176601	1.48143	0.138491	0.573314		Pjv1_00026700	37.9238	0.83335	0.525566	1.58562	0.112825	0.45459		Pjv1_00019862	8.41507	-1.29957	0.968201	-1.34225	0.179514	0.704015
Pjv1_00012887	77.1203	0.530567	0.358164	1.48135	0.138513	0.573314		Pjv1_00030181	85.3638	0.443781	0.280045	1.58468	0.11304	0.454807		Pjv1_00023827	1432.02	0.289618	0.215772	1.34224	0.179519	0.704015
Pjv1_00029790	5.74026	1.85515	1.25225	1.48145	0.138486	0.573314		Pjv1_00029398	97.4367	-0.459442	0.289985	-1.58437	0.113111	0.455009		Pjv1_00024967	1836.43	-0.248489	0.185123	-1.3423	0.1795	0.704015
Pjv1_00004647	300.348	0.374654	0.252869	1.48161	0.138444	0.573314		Pjv1_00013884	6142.82	0.193617	0.122213	1.58425	0.113136	0.455027		Pjv1_00008075	1467.06	0.200899	0.149716	1.34186	0.17964	0.704259
Pjv1_00000142	959.574	-0.219289	0.148136	-1.48032	0.138788	0.573911		Pjv1_00011326	16382.7	0.291451	0.184007	1.58391	0.113213	0.455191		Pjv1_00025424	1380.84	-0.241914	0.180285	-1.34184	0.179647	0.704259
Pjv1_00011679	1387.43	0.230495	0.155722	1.48017	0.138827	0.573911		Pjv1_00025032	1004.76	0.200068	0.126314	1.58389	0.113218	0.455191		Pjv1_00015273	238.174	-0.303898	0.226498	-1.34173	0.179685	0.704279
Pjv1_00029165	125.91	0.466813	0.315352	1.48029	0.138795	0.573911		Pjv1_00017823	667.379	0.234673	0.148187	1.58362	0.11328	0.455357		Pjv1_00005863	823.761	0.242296	0.180663	1.34114	0.179874	0.70457
Pjv1_00008934	783.536	-0.300412	0.202961	-1.48014	0.138835	0.573911		Pjv1_00029728	10.7626	-1.50363	0.949874	-1.58298	0.113427	0.455789		Pjv1_00011586	3347.04	0.187859	0.140061	1.34126	0.179836	0.70457
Pjv1_00010857	66.6028	-0.534173	0.360764	-1.48067	0.138694	0.573911		Pjv1_00020808	678.484	-0.223145	0.140967	-1.58297	0.113429	0.455789		Pjv1_00013181	1501.76	0.368642	0.274852	1.34124	0.179844	0.70457
Pjv1_00016571	6662.21	0.153208	0.103489	1.48043	0.138758	0.573911		Pjv1_00000530	469.621	0.390344	0.246611	1.58283	0.11346	0.455831		Pjv1_00023272	830.82	-0.228617	0.170471	-1.34109	0.179891	0.70457
Pjv1_00015424	9.58953	1.27262	0.859792	1.48015	0.138834	0.573911		Pjv1_00010408	77.2704	-0.471282	0.297821	-1.58244	0.11355	0.45586		Pjv1_00015235	1436.16	-0.219107	0.163418	-1.34078	0.179993	0.704584
Pjv1_00000862	112.719	-0.385384	0.260399	-1.47998	0.13888	0.573959		Pjv1_00011733	1285.87	-0.202051	0.12767	-1.58261	0.11351	0.45586		Pjv1_00019142	1330.42	0.218146	0.162699	1.3408	0.179986	0.704584
Pjv1_00022607	782.444	-0.199192	0.134597	-1.47991	0.138897	0.573959		Pjv1_00016485	1052.84	0.232444	0.146878	1.58256	0.113521	0.45586		Pjv1_00021246	3579.04	0.421408	0.314289	1.34083	0.179976	0.704584
Pjv1_00017531	32.0237	-0.878195	0.593495	-1.4797	0.138953	0.574084		Pjv1_00023732	158.467	0.405162	0.256033	1.58246	0.113544	0.45586		Pjv1_00005005	492.989	-0.332985	0.248389	-1.34058	0.180056	0.704703
Pjv1_00022045	778.208	-0.238017	0.160881	-1.47946	0.139018	0.574249		Pjv1_00023706	83.051	0.453077	0.286478	1.58154	0.113754	0.456595		Pjv1_00003500	306.055	0.279673	0.20864	1.34046	0.180097	0.704733
Pjv1_00016520	137.014	-0.36855	0.249132	-1.47933	0.139051	0.57428		Pjv1_00020204	87.4944	-0.641578	0.405733	-1.58128	0.113813	0.456749		Pjv1_00000511	516.954	-0.426389	0.31837	-1.33929	0.180477	0.704735
Pjv1_00019452	4887.65	0.170128	0.115016	1.47917	0.139095	0.574357		Pjv1_00010531	344.973	0.419281	0.265208	1.58095	0.113889	0.456805		Pjv1_00026767	54.4171	0.508424	0.379576	1.33945	0.180424	0.704735
Pjv1_00011529	19.0227	-1.0904	0.737403	-1.4787	0.139221	0.574772		Pjv1_00015436	2792.29	-0.277517	0.175527	-1.58105	0.113867	0.456805		Pjv1_00026610	123.153	-0.42129	0.314645	-1.33894	0.180591	0.704735
Pjv1_00029534	368.399	0.262405	0.177562	1.47782	0.139456	0.575007		Pjv1_00017232	1264.79	-0.350777	0.221874	-1.58098	0.113883	0.456805		Pjv1_00008687	3407.71	0.237842	0.177474	1.34015	0.180197	0.704735
Pjv1_00027795	4837.51	0.185218	0.12536	1.47749	0.139543	0.575007		Pjv1_00007225	872.485	0.231637	0.146526	1.58086	0.11391	0.456805		Pjv1_00011597	1472.52	0.312282	0.233214	1.33903	0.18056	0.704735
Pjv1_00007350	145.323	0.382723	0.259002	1.47768	0.139493	0.575007		Pjv1_00029421	2012.9	-0.428633	0.271177	-1.58064	0.113961	0.456925		Pjv1_00007606	3701.7	-0.224709	0.167735	-1.33967	0.180354	0.704735
Pjv1_00003100	610.753	0.254635	0.172294	1.47791	0.139432	0.575007		Pjv1_00006667	581.604	-0.217323	0.137559	-1.57985	0.114142	0.457449		Pjv1_00027595	273.657	-0.415088	0.309797	-1.33987	0.180287	0.704735
Pjv1_00014445	868.388	0.22488	0.152209	1.47744	0.139558	0.575007		Pjv1_00028299	48896	0.297038	0.188042	1.57964	0.114189	0.457449		Pjv1_00029880	828.676	0.415247	0.310094	1.3391	0.180538	0.704735
Pjv1_00004329	793.191	0.218648	0.147943	1.47792	0.139429	0.575007		Pjv1_00001460	594.547	-0.243256	0.153969	-1.57991	0.114129	0.457449		Pjv1_00002091	2862.92	0.260407	0.194487	1.33894	0.18059	0.704735
Pjv1_00013226	178.927	0.343614	0.232486	1.478	0.139408	0.575007		Pjv1_00010857	64.7495	-0.642521	0.40672	-1.57976	0.114162	0.457449		Pjv1_00019456	1378.19	0.180134	0.134526	1.33902	0.180563	0.704735
Pjv1_00030024	37.4722	-0.652255	0.441242	-1.47823	0.139347	0.575007		Pjv1_00021911	3892.4	-0.185752	0.117593	-1.57961	0.114196	0.457449		Pjv1_00022259	1235.4	0.19235	0.143545	1.34	0.180244	0.704735
Pjv1_00021178	582.929	0.237404	0.160616	1.47809	0.139384	0.575007		Pjv1_00009712	2351.51	0.252731	0.160007	1.5795	0.114222	0.457471		Pjv1_00024174	2215.57	0.207617	0.15496	1.33981	0.180307	0.704735
Pjv1_00006348	2102.08	0.402663	0.272504	1.47764	0.139504	0.575007		Pjv1_00017253	346.813	-0.30361	0.192235	-1.57936	0.114253	0.457511		Pjv1_00024151	208.541	0.875841	0.654118	1.33896	0.180582	0.704735
Pjv1_00023290	1455.2	-0.278784	0.188684	-1.47751	0.139538	0.575007		Pjv1_00020297	184.65	-0.365405	0.231414	-1.57901	0.114334	0.457751		Pjv1_00024161	6.11871	1.48396	1.10725	1.34022	0.180174	0.704735
Pjv1_00028037	151.693	-0.418316	0.283185	-1.47718	0.139626	0.575042		Pjv1_00021115	4.99191	-1.7169	1.08746	-1.57882	0.114376	0.457839		Pjv1_00025210	876.413	-0.211129	0.157608	-1.33958	0.180381	0.704735
Pjv1_00028593	741.599	-0.259818	0.175908	-1.47701	0.139674	0.575042		Pjv1_00001264	253.522	0.404357	0.25616	1.57853	0.114444	0.458027		Pjv1_00004233	96.7755	-0.59154	0.441883	-1.33868	0.180675	0.704806
Pjv1_00023863	1355.68	-0.20191	0.136709	-1.47694	0.139693	0.575042		Pjv1_00029976	95.8437	0.50386	0.319268	1.57817	0.114526	0.458187		Pjv1_00023328	444.05	-0.227219	0.169731	-1.3387	0.180668	0.704806
Pjv1_00023224	6720.74	-0.1846	0.124966	-1.47721	0.13962	0.575042		Pjv1_00015997	215.062	-0.361674	0.229159	-1.57826	0.114506	0.458187		Pjv1_00011059	46.0318	1.4743	1.10183	1.33805	0.180881	0.704969
Pjv1_00024944	7.44837	1.71326	1.15998	1.47697	0.139684	0.575042		Pjv1_00027015	769.725	-0.290074	0.18388	-1.57752	0.114676	0.458626		Pjv1_00009336	117.352	0.414265	0.30952	1.33841	0.180763	0.704969
Pjv1_00004750	15610.6	-0.18149	0.122895	-1.47679	0.139732	0.575097		Pjv1_00026666	273.094	-1.55521	0.985863	-1.57751	0.114677	0.458626		Pjv1_00001922	181.121	0.368013	0.275017	1.33815	0.180849	0.704969
Pjv1_00006412	96.3271	-0.415144	0.28143	-1.47512	0.140179	0.575734		Pjv1_00010536	178.905	-0.334596	0.212175	-1.57698	0.114799	0.458936		Pjv1_00017070	403.852	-0.256287	0.191534	-1.33807	0.180873	0.704969
Pjv1_00011640	2741.77	0.389387	0.263897	1.47553	0.14007	0.575734		Pjv1_00023452	45.1855	-0.611553	0.387811	-1.57693	0.114811	0.458936		Pjv1_00025581	561.216	-0.336478	0.251459	-1.3381	0.180863	0.704969
Pjv1_00007538	1216.8	0.213549	0.14477	1.47509	0.140189	0.575734		Pjv1_00022153	1059.96	-0.209453	0.132826	-1.5769	0.114818	0.458936		Pjv1_00002057	3525	-0.150941	0.112833	-1.33775	0.180979	0.705096
Pjv1_00028061	133.514	-0.376705	0.255448	-1.47468	0.140298	0.575734		Pjv1_00011621	245.328	-0.337698	0.214234	-1.5763	0.114956	0.459404		Pjv1_00003775	486.642	0.292396	0.218568	1.33778	0.180967	0.705096
Pjv1_00028782	15.3625	-1.06373	0.721889	-1.47353	0.140608	0.575734		Pjv1_00028722	1769.7	0.165043	0.104727	1.57593	0.115042	0.459665		Pjv1_00003535	3538.13	0.334218	0.249908	1.33737	0.181103	0.705449
Pjv1_00001479	129.226	-0.428355	0.290823	-1.4729	0.140777	0.575734		Pjv1_00000446	1011.57	-0.219396	0.139277	-1.57525	0.115198	0.460038		Pjv1_00028013	2093.41	-0.295315	0.220919	-1.33676	0.181301	0.705802
Pjv1_00010289	209.822	-0.344549	0.233915	-1.47296	0.140761	0.575734		Pjv1_00029897	573.393	-0.334345	0.212242	-1.5753	0.115187	0.460038		Pjv1_00011109	484.283	-0.309051	0.231162	-1.33695	0.18124	0.705802
Pjv1_00008175	7382.16	-0.221466	0.15029	-1.47359	0.140592	0.575734		Pjv1_00009535	694.178	-0.280312	0.177942	-1.57531	0.115186	0.460038		Pjv1_00008040	2051.59	-0.199315	0.149145	-1.33638	0.181424	0.705802
Pjv1_00000967	499.292	0.441797	0.299792	1.47368	0.140569	0.575734		Pjv1_00023073	298.244	-0.263007	0.166997	-1.57492	0.115275	0.460261		Pjv1_00029319	899.041	-0.328523	0.245758	-1.33677	0.181296	0.705802
Pjv1_00009488	1205.62	-0.225445	0.152916	-1.47431	0.140398	0.575734		Pjv1_00009738	248.764	0.28764	0.182702	1.57437	0.115403	0.460376		Pjv1_00021587	3758.68	0.359798	0.269209	1.3365	0.181385	0.705802
Pjv1_00011042	10.1445	-1.18652	0.8049	-1.47412	0.14045	0.575734		Pjv1_00010045	153.655	-0.360762	0.229151	-1.57434	0.115408	0.460376		Pjv1_00005040	1160.26	0.312751	0.234026	1.33639	0.181422	0.705802
Pjv1_00015307	1254.83	0.248293	0.168413	1.47431	0.140399	0.575734		Pjv1_00012522	1421.74	-0.272418	0.173034	-1.57436	0.115404	0.460376		Pjv1_00023111	78.0496	0.391925	0.293225	1.3366	0.181353	0.705802
Pjv1_00014024	677.072	0.233552	0.158423	1.47423	0.140419	0.575734		Pjv1_00003156	184.818	0.422895	0.26856	1.57467	0.115332	0.460376		Pjv1_00000192	2227.85	0.298533	0.223443	1.33606	0.18153	0.705829
Pjv1_00016300	1092.95	0.246449	0.167167	1.47427	0.140409	0.575734		Pjv1_00020334	9.42584	1.65678	1.05235	1.57437	0.115402	0.460376		Pjv1_00029313	636.519	0.40133	0.300366	1.33614	0.181504	0.705829
