## Supplemental Tables 1-11 for "Nitrates increase abscisic acid levels to regulate haustoria formation in the parasitic plant Phtheirospermum japonicum" (part 34 of 52)

### Sheet: TableS7 (continued)
Table S7 Deseq2 results from the RNAseq BA infecting VS water infecting over three time points for Phtheirospermum japonicum
Pjv1_00013856	400.108	0.311917	0.211706	1.47335	0.140656	0.575734		Pjv1_00015448	423.976	-0.250534	0.159162	-1.57408	0.115468	0.460531		Pjv1_00018968	11.0874	-1.2654	0.947008	-1.33621	0.18148	0.705829
Pjv1_00014825	778.22	-0.216128	0.146478	-1.4755	0.140078	0.575734		Pjv1_00013368	441.874	-0.243348	0.154619	-1.57386	0.11552	0.460653		Pjv1_00007461	9700.5	0.332906	0.249246	1.33565	0.181662	0.706156
Pjv1_00020266	884.306	-0.195512	0.132616	-1.47428	0.140407	0.575734		Pjv1_00026669	1142.3	-0.191149	0.121472	-1.5736	0.115581	0.460813		Pjv1_00012957	6760.9	0.186425	0.139581	1.3356	0.18168	0.706156
Pjv1_00000369	1497	-0.275609	0.187077	-1.47324	0.140688	0.575734		Pjv1_00028074	7.36049	-1.796	1.14145	-1.57344	0.115616	0.46087		Pjv1_00021806	885.242	-0.343235	0.257036	-1.33536	0.181758	0.706203
Pjv1_00017978	2.16496	-3.56921	2.41808	-1.47605	0.13993	0.575734		Pjv1_00015214	220.047	-0.37361	0.23749	-1.57316	0.115682	0.46105		Pjv1_00026049	6949.02	0.223883	0.167649	1.33543	0.181737	0.706203
Pjv1_00016099	80.6745	0.53497	0.362855	1.47433	0.140392	0.575734		Pjv1_00005746	2298.42	-0.256816	0.163269	-1.57297	0.115727	0.461145		Pjv1_00025444	470.855	0.223302	0.167286	1.33485	0.181925	0.706722
Pjv1_00019383	877.237	-0.428689	0.290576	-1.47531	0.14013	0.575734		Pjv1_00001491	855.328	-0.196755	0.125105	-1.57271	0.115786	0.461295		Pjv1_00000784	2299.93	-0.331579	0.248434	-1.33467	0.181983	0.706821
Pjv1_00021917	876.36	-0.360923	0.244982	-1.47327	0.14068	0.575734		Pjv1_00022399	82.1435	-0.513912	0.326789	-1.57261	0.115809	0.461304		Pjv1_00025563	11865.2	-0.245425	0.183973	-1.33403	0.182194	0.706895
Pjv1_00024363	720.871	-0.261434	0.17749	-1.47295	0.140764	0.575734		Pjv1_00001940	51.5165	0.653453	0.415581	1.57238	0.115861	0.4614		Pjv1_00014342	812.205	0.188919	0.141572	1.33444	0.18206	0.706895
Pjv1_00015593	39.7844	-0.68738	0.465945	-1.47524	0.140149	0.575734		Pjv1_00013573	82.433	-0.486892	0.309663	-1.57233	0.115875	0.4614		Pjv1_00015109	1379.47	0.3076	0.230522	1.33436	0.182085	0.706895
Pjv1_00005018	6.31217	-1.71617	1.16429	-1.474	0.140481	0.575734		Pjv1_00015790	123.48	-0.436623	0.277711	-1.57222	0.1159	0.461415		Pjv1_00003009	357.791	0.563983	0.422772	1.33401	0.1822	0.706895
Pjv1_00020925	1660.4	-0.198553	0.134522	-1.47599	0.139946	0.575734		Pjv1_00005882	209.472	0.396731	0.252431	1.57164	0.116033	0.461745		Pjv1_00020285	136.174	-0.411046	0.308073	-1.33425	0.182123	0.706895
Pjv1_00020537	74.0316	-0.614808	0.417055	-1.47416	0.140438	0.575734		Pjv1_00007766	1019.64	0.3946	0.251097	1.5715	0.116067	0.461745		Pjv1_00020501	147.917	0.520766	0.390347	1.33411	0.182168	0.706895
Pjv1_00030086	67.329	-0.618217	0.419405	-1.47403	0.140473	0.575734		Pjv1_00009644	56.8314	0.657145	0.418147	1.57156	0.116052	0.461745		Pjv1_00028345	1104.1	-0.206008	0.154465	-1.33368	0.182308	0.707186
Pjv1_00005459	547.616	0.287335	0.194922	1.4741	0.140454	0.575734		Pjv1_00003210	765.261	0.252102	0.160416	1.57155	0.116056	0.461745		Pjv1_00010435	61.4967	0.705459	0.529025	1.33351	0.182366	0.707282
Pjv1_00026494	1219.59	-0.240126	0.162982	-1.47333	0.140662	0.575734		Pjv1_00017291	72.4875	-0.590365	0.375768	-1.57109	0.116162	0.46204		Pjv1_00023359	5.3599	-1.87999	1.41	-1.33332	0.182425	0.707385
Pjv1_00021415	311.51	0.363517	0.246802	1.47291	0.140775	0.575734		Pjv1_00009783	575.744	-0.227743	0.145024	-1.57038	0.116328	0.462616		Pjv1_00009602	1166.63	-0.225638	0.169253	-1.33314	0.182487	0.707496
Pjv1_00025734	10623.2	-0.224696	0.15239	-1.47448	0.140353	0.575734		Pjv1_00008729	352.034	0.286822	0.182724	1.5697	0.116485	0.462693		Pjv1_00002198	286.16	-0.539925	0.405138	-1.3327	0.182632	0.707665
Pjv1_00029827	318.839	0.297929	0.201954	1.47523	0.140151	0.575734		Pjv1_00008233	1381.71	-0.322481	0.205447	-1.56966	0.116494	0.462693		Pjv1_00009020	1523.53	-0.258642	0.194087	-1.33261	0.182659	0.707665
Pjv1_00006818	243.694	-0.312211	0.211752	-1.47442	0.140369	0.575734		Pjv1_00012482	639.323	-0.214923	0.136912	-1.56979	0.116463	0.462693		Pjv1_00016479	372.938	-0.312268	0.234348	-1.3325	0.182696	0.707665
Pjv1_00026950	127.514	0.577665	0.391947	1.47383	0.140526	0.575734		Pjv1_00013024	164.649	-0.34824	0.221856	-1.56967	0.116492	0.462693		Pjv1_00020597	1641.69	-0.233545	0.175235	-1.33275	0.182614	0.707665
Pjv1_00025732	3613.78	0.178894	0.121468	1.47277	0.140814	0.575779		Pjv1_00019525	421.979	0.985731	0.627901	1.56988	0.116442	0.462693		Pjv1_00017511	404.993	-0.357517	0.268299	-1.33254	0.182684	0.707665
Pjv1_00018061	2.7026	2.70543	1.83727	1.47253	0.140877	0.575934		Pjv1_00026139	7952.7	0.219573	0.139849	1.57008	0.116397	0.462693		Pjv1_00014008	448.44	0.343354	0.257701	1.33237	0.182739	0.707704
Pjv1_00023783	5.92514	1.71327	1.16372	1.47223	0.140958	0.576084		Pjv1_00026926	17.0912	-1.0654	0.67858	-1.57004	0.116406	0.462693		Pjv1_00000424	430.855	0.330535	0.2482	1.33173	0.182949	0.708005
Pjv1_00002028	1571.2	0.275146	0.186894	1.47221	0.140965	0.576084		Pjv1_00015615	15571.4	0.208626	0.132937	1.56936	0.116563	0.462883		Pjv1_00028092	2457.93	0.605615	0.454738	1.33179	0.18293	0.708005
Pjv1_00008729	380.673	0.30806	0.209272	1.47205	0.141007	0.576152		Pjv1_00005912	1065.15	-0.242518	0.154561	-1.56907	0.116631	0.463071		Pjv1_00003230	4411.99	-0.243499	0.182838	-1.33178	0.182934	0.708005
Pjv1_00006440	18.5896	-0.907377	0.616698	-1.47135	0.141197	0.576824		Pjv1_00007516	817.107	0.205708	0.131139	1.56862	0.116735	0.4634		Pjv1_00023615	32.2324	-0.818588	0.614676	-1.33174	0.182946	0.708005
Pjv1_00005120	218.033	-0.366289	0.24899	-1.4711	0.141264	0.576993		Pjv1_00005728	349.833	0.315413	0.201098	1.56846	0.116774	0.463471		Pjv1_00007421	1571.39	-0.191435	0.143833	-1.33095	0.183207	0.708332
Pjv1_00010883	5.04888	-1.85066	1.25872	-1.47028	0.141487	0.5778		Pjv1_00016439	80.8332	0.532926	0.339871	1.56803	0.116875	0.463787		Pjv1_00027754	37.8876	0.693236	0.5214	1.32957	0.183661	0.708332
Pjv1_00016032	1817.38	0.261014	0.177577	1.46987	0.141598	0.578045		Pjv1_00007432	64.0174	0.542821	0.346282	1.56757	0.116982	0.464119		Pjv1_00007966	19.9176	-0.860513	0.646587	-1.33086	0.183237	0.708332
Pjv1_00023700	14.486	1.14042	0.775858	1.46988	0.141595	0.578045		Pjv1_00009581	105.323	0.619387	0.395146	1.56749	0.117001	0.464119		Pjv1_00007131	855.575	-0.199879	0.150149	-1.33121	0.183121	0.708332
Pjv1_00029979	155.164	-0.408922	0.278242	-1.46966	0.141653	0.578166		Pjv1_00025042	1105.5	0.199854	0.12753	1.56711	0.117089	0.464383		Pjv1_00001707	637.777	-0.213167	0.160235	-1.33034	0.183407	0.708332
Pjv1_00023650	392.92	-0.315161	0.214467	-1.46951	0.141696	0.578235		Pjv1_00005375	269.06	-0.346711	0.221264	-1.56696	0.117124	0.46444		Pjv1_00003407	2830.33	0.332383	0.249802	1.33059	0.183325	0.708332
Pjv1_00013177	1809.06	-0.264247	0.179878	-1.46904	0.141823	0.578589		Pjv1_00010555	1102.99	0.303744	0.193869	1.56675	0.117172	0.464546		Pjv1_00012488	565.374	-0.511942	0.38503	-1.32962	0.183645	0.708332
Pjv1_00021825	3449.02	-0.182727	0.124389	-1.469	0.141834	0.578589		Pjv1_00013812	372.466	-0.290111	0.185244	-1.5661	0.117324	0.465066		Pjv1_00016472	5653.99	0.207116	0.155721	1.33004	0.183504	0.708332
Pjv1_00003473	208.965	-0.325405	0.221546	-1.46879	0.141889	0.578711		Pjv1_00016025	1895.59	-0.415098	0.265068	-1.56601	0.117347	0.465073		Pjv1_00001972	51.129	0.497935	0.374506	1.32958	0.183657	0.708332
Pjv1_00005371	125.568	-0.427433	0.291045	-1.46862	0.141937	0.578803		Pjv1_00025494	352.305	0.265185	0.169351	1.56589	0.117374	0.465097		Pjv1_00003444	11822.6	0.599078	0.450307	1.33038	0.183394	0.708332
Pjv1_00007547	4127.41	0.166433	0.113349	1.46832	0.142016	0.578963		Pjv1_00029674	94.8668	-0.623814	0.39841	-1.56576	0.117405	0.465134		Pjv1_00017552	2244.29	0.2518	0.189348	1.32983	0.183574	0.708332
Pjv1_00011453	37.1911	-0.720239	0.490532	-1.46828	0.142028	0.578963		Pjv1_00021621	311.33	-0.269818	0.172346	-1.56556	0.117452	0.465237		Pjv1_00018872	4288.6	-0.175813	0.132143	-1.33047	0.183362	0.708332
Pjv1_00011121	1467.94	-0.205725	0.140256	-1.46679	0.142434	0.579104		Pjv1_00008314	30.9797	0.855381	0.546571	1.565	0.117584	0.465593		Pjv1_00022660	3206.12	0.451997	0.339862	1.32994	0.183537	0.708332
Pjv1_00028370	3196.45	-0.209965	0.143044	-1.46783	0.14215	0.579104		Pjv1_00022337	501.361	-0.279613	0.178667	-1.56499	0.117585	0.465593		Pjv1_00021892	12.2908	-1.1657	0.876502	-1.32995	0.183536	0.708332
Pjv1_00001148	2738.75	-0.21148	0.144186	-1.46672	0.142453	0.579104		Pjv1_00029935	1121.81	0.273083	0.174519	1.56478	0.117635	0.465618		Pjv1_00005050	93.0822	0.666367	0.501017	1.33003	0.183509	0.708332
Pjv1_00028176	223.599	-0.318941	0.21731	-1.46768	0.142192	0.579104		Pjv1_00019679	1176.85	0.195081	0.124677	1.5647	0.117654	0.465618		Pjv1_00006556	2759.63	0.2542	0.190997	1.33092	0.183217	0.708332
Pjv1_00002315	1.5877	4.03034	2.74799	1.46665	0.142472	0.579104		Pjv1_00008429	617.774	0.208457	0.133223	1.56472	0.117648	0.465618		Pjv1_00023076	3479.98	0.225776	0.169809	1.32958	0.183655	0.708332
Pjv1_00015473	549.141	0.275562	0.187881	1.46668	0.142462	0.579104		Pjv1_00009106	2.89296	-2.81974	1.80242	-1.56441	0.117721	0.465714		Pjv1_00006793	4465.96	0.277651	0.208584	1.33112	0.18315	0.708332
Pjv1_00001580	977.966	-0.244812	0.166864	-1.46713	0.14234	0.579104		Pjv1_00002940	1289.67	0.209796	0.134098	1.5645	0.1177	0.465714		Pjv1_00024859	7340.23	0.210511	0.158325	1.32961	0.183646	0.708332
Pjv1_00004174	431.005	-0.43047	0.293302	-1.46766	0.142195	0.579104		Pjv1_00028930	1766.13	-0.201972	0.129142	-1.56395	0.11783	0.466023		Pjv1_00012629	17.4437	-1.37323	1.03312	-1.32921	0.183779	0.708657
Pjv1_00013577	551.168	-0.257249	0.175252	-1.46787	0.142138	0.579104		Pjv1_00024225	56.5987	-0.846446	0.541241	-1.5639	0.117841	0.466023		Pjv1_00000414	5.98192	1.68625	1.26915	1.32865	0.183964	0.709074
Pjv1_00003165	924.037	0.198357	0.135171	1.46746	0.142252	0.579104		Pjv1_00004210	262.087	-0.338875	0.216733	-1.56356	0.117921	0.466254		Pjv1_00007657	1863.64	0.215683	0.162334	1.32864	0.183967	0.709074
Pjv1_00017669	8.77552	-1.37674	0.938589	-1.46682	0.142426	0.579104		Pjv1_00022290	502.053	-0.243061	0.155475	-1.56334	0.117972	0.46637		Pjv1_00014831	2509.05	0.20578	0.154887	1.32858	0.183986	0.709074
Pjv1_00004305	254.545	0.318035	0.216761	1.46722	0.142318	0.579104		Pjv1_00016330	465.019	0.309707	0.198124	1.5632	0.118005	0.466417		Pjv1_00027688	331.035	0.469403	0.353628	1.32739	0.184379	0.709156
Pjv1_00022337	415.664	-0.244347	0.166572	-1.46691	0.142401	0.579104		Pjv1_00002446	141.371	-0.370769	0.237293	-1.5625	0.118171	0.466821		Pjv1_00027916	1829.44	0.23601	0.17777	1.32761	0.184305	0.709156
Pjv1_00024441	2661.39	0.212755	0.145001	1.46727	0.142303	0.579104		Pjv1_00004772	949.758	-0.806331	0.516038	-1.56254	0.11816	0.466821		Pjv1_00027221	152.079	-0.391649	0.295069	-1.32732	0.184404	0.709156
Pjv1_00024444	570.421	0.22871	0.155812	1.46786	0.142141	0.579104		Pjv1_00006775	9467.53	0.227781	0.145774	1.56256	0.118156	0.466821		Pjv1_00010021	4070.45	-0.178759	0.134594	-1.32814	0.184132	0.709156
Pjv1_00008418	1.5877	4.03034	2.74799	1.46665	0.142472	0.579104		Pjv1_00004158	1325.38	-0.192863	0.123445	-1.56233	0.11821	0.46689		Pjv1_00011842	232.82	-0.362183	0.272859	-1.32736	0.184388	0.709156
Pjv1_00012263	90.928	0.442193	0.301542	1.46644	0.142528	0.579227		Pjv1_00023222	1821.26	-0.205427	0.131523	-1.56191	0.118308	0.467196		Pjv1_00012543	1366.74	-0.185637	0.139802	-1.32785	0.184227	0.709156
Pjv1_00022555	1344.3	0.375219	0.255892	1.46632	0.142562	0.579262		Pjv1_00001097	418.696	0.256976	0.16455	1.5617	0.11836	0.4673		Pjv1_00017812	8290.63	0.259712	0.195552	1.3281	0.184145	0.709156
Pjv1_00009623	390.985	-0.369946	0.252333	-1.4661	0.142621	0.579399		Pjv1_00009663	2219.89	0.214287	0.137229	1.56153	0.118398	0.4673		Pjv1_00006161	591.107	-0.257859	0.194143	-1.32819	0.184115	0.709156
Pjv1_00001040	746.411	0.204912	0.13984	1.46534	0.142829	0.580045		Pjv1_00021740	1881.48	-0.320465	0.205219	-1.56158	0.118387	0.4673		Pjv1_00004352	3631.85	-0.319705	0.240753	-1.32794	0.184199	0.709156
Pjv1_00029463	271.189	-0.310347	0.21181	-1.46522	0.142862	0.580045		Pjv1_00008940	5.98568	-1.94616	1.24654	-1.56125	0.118464	0.467475		Pjv1_00019816	969.714	-0.286483	0.215814	-1.32745	0.184359	0.709156
Pjv1_00026029	2041.55	-0.239065	0.163152	-1.4653	0.14284	0.580045		Pjv1_00006427	4637.27	-0.167917	0.107568	-1.56103	0.118517	0.467515		Pjv1_00003928	2217.76	-0.203076	0.152884	-1.3283	0.184078	0.709156
Pjv1_00026140	115.369	-0.394633	0.269348	-1.46514	0.142883	0.580045		Pjv1_00028093	872.885	0.428706	0.274629	1.56104	0.118515	0.467515		Pjv1_00027091	464.931	-0.216025	0.162704	-1.32771	0.184274	0.709156
Pjv1_00000055	694.168	0.237412	0.162313	1.46268	0.143555	0.580168		Pjv1_00002405	249.834	1.72906	1.10799	1.56054	0.118633	0.467535		Pjv1_00000416	954.009	1.18129	0.89021	1.32698	0.184516	0.709243
Pjv1_00000208	4124.45	-0.21549	0.14727	-1.46323	0.143405	0.580168		Pjv1_00003825	881.462	0.249244	0.159706	1.56064	0.118609	0.467535		Pjv1_00018744	3122.6	-0.25809	0.194499	-1.32695	0.184526	0.709243
Pjv1_00026669	986.054	-0.219894	0.150312	-1.46291	0.143491	0.580168		Pjv1_00017336	230.877	0.347423	0.22264	1.56047	0.118649	0.467535		Pjv1_00017390	40.2102	0.509813	0.384182	1.32701	0.184505	0.709243
Pjv1_00005985	1203.21	0.191533	0.130931	1.46285	0.143507	0.580168		Pjv1_00023335	388.653	-0.385098	0.246718	-1.56089	0.11855	0.467535		Pjv1_00012863	243.77	-0.403905	0.304555	-1.32621	0.184769	0.709339
Pjv1_00007489	59.709	-0.650946	0.444949	-1.46297	0.143477	0.580168		Pjv1_00023517	4446.98	-0.191787	0.122884	-1.56071	0.118592	0.467535		Pjv1_00011952	777.006	-0.301754	0.227549	-1.32611	0.184805	0.709339
Pjv1_00028595	330.001	0.349893	0.239167	1.46296	0.143477	0.580168		Pjv1_00020873	862.279	-0.251358	0.161046	-1.56079	0.118574	0.467535		Pjv1_00016095	6544.51	-0.159952	0.12057	-1.32663	0.184632	0.709339
Pjv1_00008119	653.514	-0.210354	0.143632	-1.46453	0.143049	0.580168		Pjv1_00000178	24.8663	0.957509	0.613799	1.55997	0.118767	0.46783		Pjv1_00015844	3807.69	0.229197	0.172759	1.32668	0.184613	0.709339
Pjv1_00002395	1879.31	-0.208486	0.142346	-1.46465	0.143017	0.580168		Pjv1_00011637	1780.27	0.352301	0.225831	1.56002	0.118755	0.46783		Pjv1_00029841	79.8857	-1.09221	0.823482	-1.32633	0.18473	0.709339
Pjv1_00002786	6.25793	1.54572	1.05585	1.46396	0.143205	0.580168		Pjv1_00007246	2569.82	0.202749	0.129978	1.55987	0.11879	0.467839		Pjv1_00024129	680.971	-0.500584	0.377494	-1.32607	0.184816	0.709339
Pjv1_00012097	629.806	0.259268	0.177213	1.46303	0.14346	0.580168		Pjv1_00021471	260.824	0.335956	0.215405	1.55965	0.118843	0.467963		Pjv1_00020546	329.878	0.425743	0.321043	1.32612	0.184799	0.709339
Pjv1_00002850	1331.15	-0.190577	0.130155	-1.46423	0.143132	0.580168		Pjv1_00017038	242.831	0.297183	0.19057	1.55945	0.118891	0.468067		Pjv1_00004767	54.9056	-0.767643	0.578873	-1.3261	0.184807	0.709339
Pjv1_00013228	527.403	0.243408	0.166313	1.46355	0.143316	0.580168		Pjv1_00017682	2869.48	0.327271	0.209892	1.55923	0.118941	0.468097		Pjv1_00022002	297.451	-0.286498	0.216106	-1.32573	0.18493	0.709649
Pjv1_00016667	115.205	0.40391	0.275965	1.46363	0.143296	0.580168		Pjv1_00021759	10.8264	1.13374	0.727071	1.55932	0.11892	0.468097		Pjv1_00006229	399.301	-0.2624	0.197962	-1.3255	0.185004	0.709805
Pjv1_00019090	4180.03	-0.188165	0.128448	-1.46491	0.142946	0.580168		Pjv1_00027926	2483.56	0.200405	0.12855	1.55896	0.119006	0.468101		Pjv1_00002837	3085.06	-0.168916	0.127511	-1.32472	0.185263	0.71042
Pjv1_00022681	3489.39	-0.218522	0.149359	-1.46307	0.143449	0.580168		Pjv1_00015098	1025.81	-0.180786	0.115964	-1.55898	0.119001	0.468101		Pjv1_00015190	508.764	-0.301944	0.227915	-1.32481	0.185235	0.71042
Pjv1_00005002	2.81408	-3.11317	2.12714	-1.46355	0.143317	0.580168		Pjv1_00019719	4873.16	0.187087	0.12	1.55906	0.118982	0.468101		Pjv1_00023826	344.175	0.388681	0.293373	1.32487	0.185215	0.71042
Pjv1_00022243	320.565	-0.290418	0.198498	-1.46308	0.143446	0.580168		Pjv1_00011628	161.189	0.36946	0.237075	1.55841	0.119136	0.468333		Pjv1_00000515	78.3498	-0.815878	0.616156	-1.32414	0.185456	0.71063
Pjv1_00023744	3341.43	0.189762	0.129626	1.46392	0.143217	0.580168		Pjv1_00007646	612.863	-0.32333	0.207453	-1.55857	0.119098	0.468333		Pjv1_00002296	356.524	-0.40833	0.308486	-1.32366	0.185617	0.71063
Pjv1_00021096	807.009	0.271642	0.185676	1.46299	0.143471	0.580168		Pjv1_00016971	21.349	-0.931571	0.597826	-1.55826	0.119171	0.468333		Pjv1_00029302	14.6507	-0.907027	0.685006	-1.32412	0.185465	0.71063
Pjv1_00022186	2505.25	-0.188608	0.128814	-1.46418	0.143145	0.580168		Pjv1_00017045	676.973	-0.231946	0.148845	-1.55831	0.119161	0.468333		Pjv1_00017242	216.48	-0.361141	0.272778	-1.32394	0.185523	0.71063
Pjv1_00023985	1138.14	-0.246631	0.168436	-1.46424	0.143128	0.580168		Pjv1_00023016	21787	0.201759	0.129477	1.55826	0.119171	0.468333		Pjv1_00018582	280.933	-0.308766	0.233257	-1.32371	0.185599	0.71063
Pjv1_00021724	155.805	0.421079	0.287878	1.4627	0.14355	0.580168		Pjv1_00028957	61.9303	-0.572073	0.367151	-1.55814	0.1192	0.468361		Pjv1_00022734	1240.67	0.277044	0.209261	1.32391	0.185532	0.71063
Pjv1_00022603	313.669	-0.295585	0.201991	-1.46336	0.14337	0.580168		Pjv1_00016300	799.757	0.442611	0.284185	1.55747	0.119358	0.468898		Pjv1_00014780	1436.21	-0.222788	0.168303	-1.32374	0.18559	0.71063
Pjv1_00023635	68.8543	1.65706	1.1316	1.46436	0.143097	0.580168		Pjv1_00020522	181.898	-0.378727	0.243195	-1.5573	0.1194	0.468979		Pjv1_00003290	1970.81	0.222429	0.167957	1.32432	0.185396	0.71063
Pjv1_00006831	1.33047	3.784	2.58536	1.46363	0.143296	0.580168		Pjv1_00009496	248.269	-0.406952	0.261366	-1.55702	0.119466	0.469157		Pjv1_00022396	701.286	0.266989	0.201652	1.32401	0.1855	0.71063
Pjv1_00028038	2209.3	-0.236134	0.161461	-1.46248	0.143609	0.580252		Pjv1_00027851	496.065	-1.14901	0.7381	-1.55672	0.119537	0.469166		Pjv1_00006540	1551.78	0.18369	0.138815	1.32327	0.185746	0.710999
Pjv1_00002448	28697.7	0.182716	0.124971	1.46206	0.143724	0.580252		Pjv1_00002444	833.564	-0.314399	0.201993	-1.55649	0.119592	0.469166		Pjv1_00028032	52.1912	-0.628892	0.475495	-1.3226	0.185967	0.71121
Pjv1_00000907	402.868	-0.381357	0.260827	-1.46211	0.143711	0.580252		Pjv1_00012247	530.837	-0.292486	0.1879	-1.5566	0.119566	0.469166		Pjv1_00002472	27.5192	-0.989888	0.748291	-1.32286	0.185881	0.71121
Pjv1_00010648	4.30931	1.96581	1.34428	1.46235	0.143647	0.580252		Pjv1_00001904	2626.08	-0.211865	0.136108	-1.5566	0.119567	0.469166		Pjv1_00017273	34.6193	0.682834	0.516157	1.32292	0.185863	0.71121
Pjv1_00020438	1528.11	0.212719	0.145486	1.46214	0.143704	0.580252		Pjv1_00003585	60.5747	-0.642231	0.412621	-1.55647	0.119597	0.469166		Pjv1_00000542	2203.09	-0.22238	0.168113	-1.32279	0.185904	0.71121
Pjv1_00006281	6026.46	0.176399	0.120652	1.46204	0.143729	0.580252		Pjv1_00005480	1901.63	0.248968	0.159939	1.55664	0.119556	0.469166		Pjv1_00006588	258.349	0.363859	0.275095	1.32267	0.185947	0.71121
Pjv1_00014300	7.48224	-1.56628	1.07164	-1.46157	0.14386	0.580676		Pjv1_00002660	452.755	0.241621	0.155285	1.55598	0.119713	0.469203		Pjv1_00000300	7.57894	2.23157	1.68746	1.32245	0.186019	0.711281
Pjv1_00001480	3224.83	0.223651	0.15304	1.46139	0.143909	0.580769		Pjv1_00016187	2760.18	-0.189932	0.122049	-1.55619	0.119662	0.469203		Pjv1_00005878	2386.9	-0.262088	0.198217	-1.32223	0.186092	0.711414
Pjv1_00009601	1070.15	0.239223	0.163738	1.46102	0.144011	0.581078		Pjv1_00014107	2677.03	0.177377	0.113993	1.55604	0.119699	0.469203		Pjv1_00005883	5665.29	0.211298	0.159909	1.32136	0.18638	0.711414
Pjv1_00007949	1038.53	0.225244	0.154203	1.4607	0.144099	0.581258		Pjv1_00018834	26.4521	-0.816653	0.524799	-1.55613	0.119678	0.469203		Pjv1_00012560	851.589	-0.256382	0.19401	-1.32149	0.186337	0.711414
Pjv1_00004573	57.5989	0.556084	0.380705	1.46067	0.144107	0.581258		Pjv1_00020951	42.7677	0.722604	0.464395	1.55601	0.119705	0.469203		Pjv1_00007182	3620.34	0.25093	0.189841	1.32179	0.186238	0.711414
Pjv1_00003258	1236.45	0.188091	0.128792	1.46042	0.144175	0.581287		Pjv1_00011211	64.7608	-0.532517	0.342303	-1.55569	0.119783	0.469254		Pjv1_00008952	431.296	-0.404988	0.306374	-1.32187	0.18621	0.711414
Pjv1_00020447	4331.24	0.342549	0.234549	1.46046	0.144165	0.581287		Pjv1_00017811	2402.07	0.161159	0.103594	1.55567	0.119786	0.469254		Pjv1_00011765	5452.13	0.651823	0.493303	1.32135	0.186386	0.711414
Pjv1_00019817	6.31404	1.76824	1.21094	1.46022	0.144228	0.581287		Pjv1_00022472	34754.2	-0.219409	0.141039	-1.55566	0.11979	0.469254		Pjv1_00017176	1748.11	0.356741	0.269968	1.32142	0.186361	0.711414
Pjv1_00018214	10.638	-1.45641	0.997486	-1.46008	0.144268	0.581287		Pjv1_00029814	730.186	-0.238155	0.153135	-1.55519	0.119901	0.46927		Pjv1_00018628	1326.54	0.272613	0.206268	1.32164	0.186287	0.711414
Pjv1_00018695	273.888	-0.324727	0.222376	-1.46026	0.144219	0.581287		Pjv1_00014067	608.823	-0.232784	0.14968	-1.55521	0.119896	0.46927		Pjv1_00013317	715.577	-0.287058	0.217151	-1.32193	0.186192	0.711414
Pjv1_00006537	75.1796	-0.472606	0.323666	-1.46017	0.144244	0.581287		Pjv1_00021512	990.441	0.247889	0.159379	1.55534	0.119865	0.46927		Pjv1_00022679	1843.08	0.333226	0.252145	1.32157	0.186313	0.711414
Pjv1_00018959	216.321	0.401894	0.275289	1.4599	0.144318	0.581383		Pjv1_00020095	891.212	0.213045	0.136988	1.55521	0.119896	0.46927		Pjv1_00008263	269.202	-0.385932	0.292124	-1.32112	0.186461	0.711447
Pjv1_00003282	44.1409	-0.618393	0.423672	-1.45961	0.144399	0.581606		Pjv1_00023051	3849.53	0.187748	0.120721	1.55522	0.119894	0.46927		Pjv1_00021342	625.189	0.642628	0.486397	1.3212	0.186434	0.711447
Pjv1_00028889	525.772	-0.250715	0.171839	-1.45901	0.144561	0.582157		Pjv1_00002717	24.6474	-0.811295	0.521833	-1.5547	0.120017	0.469306		Pjv1_00014900	123.728	-0.426036	0.32257	-1.32076	0.186582	0.711657
Pjv1_00007921	895.781	-0.216965	0.148789	-1.45821	0.144783	0.582659		Pjv1_00011762	2728.61	-0.289845	0.186415	-1.55484	0.119984	0.469306		Pjv1_00001991	1210.54	-0.166527	0.126083	-1.32078	0.186575	0.711657
Pjv1_00028464	467.262	-0.322796	0.221368	-1.45819	0.144789	0.582659		Pjv1_00012389	110.746	0.69243	0.445303	1.55496	0.119955	0.469306		Pjv1_00028695	246.318	0.463242	0.350778	1.32061	0.18663	0.711713
Pjv1_00010932	1206.78	0.22594	0.154933	1.45831	0.144754	0.582659		Pjv1_00029689	177.965	0.337877	0.217338	1.55462	0.120037	0.469306		Pjv1_00025906	84.8771	-0.433937	0.328658	-1.32033	0.186725	0.711839
Pjv1_00003730	215.613	0.372727	0.255573	1.4584	0.144731	0.582659		Pjv1_00015030	1499.04	0.188082	0.120983	1.55461	0.120038	0.469306		Pjv1_00007505	103.713	-0.362787	0.274898	-1.31972	0.18693	0.711839
Pjv1_00009180	1848.71	-0.260847	0.178906	-1.45801	0.144839	0.582755		Pjv1_00016667	142.862	-0.380461	0.244729	-1.55462	0.120036	0.469306		Pjv1_00011763	606.866	-0.253403	0.191941	-1.32021	0.186763	0.711839
Pjv1_00008295	104.26	-0.431612	0.296093	-1.45769	0.144926	0.582899		Pjv1_00025609	1721.94	-0.241243	0.155207	-1.55433	0.120106	0.469486		Pjv1_00009054	133.93	-0.334634	0.253584	-1.31962	0.186962	0.711839
Pjv1_00020950	9386.82	-0.187092	0.128345	-1.45773	0.144916	0.582899		Pjv1_00001971	88.4603	0.932731	0.60024	1.55393	0.120201	0.469776		Pjv1_00019197	142.596	-0.446427	0.338296	-1.31963	0.186958	0.711839
Pjv1_00008733	542.985	-0.230426	0.158087	-1.45759	0.144954	0.582909		Pjv1_00026499	2996.82	0.19376	0.124718	1.55359	0.120283	0.46997		Pjv1_00003289	19061.4	0.241285	0.182831	1.31972	0.186929	0.711839
Pjv1_00009499	61.3333	0.503321	0.345406	1.45719	0.145065	0.583043		Pjv1_00014711	1486.47	-0.190572	0.122669	-1.55354	0.120294	0.46997		Pjv1_00019621	14.0494	1.17867	0.893085	1.31978	0.18691	0.711839
Pjv1_00007083	1461.67	0.219758	0.150808	1.4572	0.145061	0.583043		Pjv1_00007032	936.948	0.31647	0.203739	1.55331	0.120348	0.469981		Pjv1_00021731	188.808	-0.406306	0.307855	-1.3198	0.186903	0.711839
Pjv1_00014265	467.693	-0.257324	0.176575	-1.45731	0.145032	0.583043		Pjv1_00013383	19.5172	-0.88782	0.571584	-1.55326	0.120361	0.469981		Pjv1_00005675	1661.07	-0.171174	0.129666	-1.32012	0.186796	0.711839
Pjv1_00002442	425.496	-0.229973	0.157848	-1.45693	0.145136	0.583097		Pjv1_00012055	27.6496	-0.987039	0.635454	-1.55328	0.120356	0.469981		Pjv1_00005388	862.848	0.320907	0.243253	1.31923	0.187093	0.712173
Pjv1_00020498	7.92223	-1.74823	1.19996	-1.45691	0.145142	0.583097		Pjv1_00016782	1087.28	-0.18732	0.120612	-1.55308	0.120405	0.470009		Pjv1_00004834	124.12	0.356724	0.270438	1.31906	0.18715	0.712173
Pjv1_00008396	964.908	-0.268132	0.184048	-1.45686	0.145156	0.583097		Pjv1_00024346	586.646	0.273262	0.175952	1.55305	0.12041	0.470009		Pjv1_00004947	61.1941	0.501964	0.380546	1.31906	0.187149	0.712173
Pjv1_00007327	198.755	0.321946	0.221079	1.45625	0.145324	0.583374		Pjv1_00001187	5780.25	-0.216689	0.139568	-1.55256	0.120527	0.470382		Pjv1_00028854	30.8393	-0.844636	0.640702	-1.3183	0.187404	0.712291
Pjv1_00019316	916.837	0.221895	0.152372	1.45628	0.145316	0.583374		Pjv1_00020629	1132.92	0.259038	0.16686	1.55242	0.120561	0.470396		Pjv1_00001009	110.305	0.485057	0.367866	1.31857	0.187314	0.712291
Pjv1_00024202	1601.14	0.273323	0.187673	1.45638	0.145289	0.583374		Pjv1_00021227	270.029	-0.310251	0.199856	-1.55237	0.120574	0.470396		Pjv1_00011539	1052.79	0.190235	0.144275	1.31856	0.187317	0.712291
Pjv1_00009357	627.834	-0.25246	0.173365	-1.45623	0.145328	0.583374		Pjv1_00009119	224.869	0.482469	0.310868	1.55201	0.120661	0.470578		Pjv1_00012310	5762.04	-0.188321	0.142813	-1.31865	0.187285	0.712291
Pjv1_00006730	491.992	0.229943	0.157962	1.45569	0.145479	0.583569		Pjv1_00005471	589.999	-0.287483	0.185234	-1.552	0.120663	0.470578		Pjv1_00002033	2156.84	0.163118	0.123734	1.3183	0.187403	0.712291
Pjv1_00009708	11.6603	1.19046	0.817903	1.4555	0.145531	0.583569		Pjv1_00008916	1267.71	0.171848	0.110755	1.55161	0.120756	0.470855		Pjv1_00003460	167.098	0.384125	0.291386	1.31827	0.187414	0.712291
Pjv1_00017438	2235.28	-0.274389	0.188518	-1.4555	0.145531	0.583569		Pjv1_00002753	11.5069	-1.77934	1.14687	-1.55148	0.120786	0.470889		Pjv1_00003833	6909.04	-0.165146	0.125231	-1.31873	0.18726	0.712291
Pjv1_00023493	662.193	-0.237261	0.162985	-1.45573	0.145468	0.583569		Pjv1_00011475	55.8235	-0.734619	0.473567	-1.55125	0.120842	0.470891		Pjv1_00028204	18560.7	0.351256	0.266538	1.31784	0.187556	0.712355
Pjv1_00024101	2735.07	-0.176698	0.121397	-1.45553	0.145522	0.583569		Pjv1_00005481	1664.5	-0.226754	0.146186	-1.55114	0.120868	0.470891		Pjv1_00013674	182.297	-0.545283	0.413776	-1.31782	0.187563	0.712355
Pjv1_00009385	94.8134	-0.45944	0.315637	-1.45559	0.145505	0.583569		Pjv1_00004555	906.214	-0.208093	0.134147	-1.55123	0.120847	0.470891		Pjv1_00023473	20417.4	0.268944	0.204055	1.318	0.187505	0.712355
Pjv1_00028095	597.337	0.229926	0.158017	1.45508	0.145648	0.583739		Pjv1_00025577	2166.42	0.206616	0.133204	1.55112	0.120872	0.470891		Pjv1_00025579	390.032	0.301477	0.228721	1.3181	0.187471	0.712355
Pjv1_00029811	106.964	0.430215	0.295686	1.45497	0.145677	0.583739		Pjv1_00023315	1910.76	-0.165652	0.106834	-1.55055	0.12101	0.471344		Pjv1_00024196	42.9142	-0.670364	0.508846	-1.31742	0.187698	0.712739
Pjv1_00019785	16.6382	0.914055	0.628198	1.45504	0.145657	0.583739		Pjv1_00028129	4.69228	2.56465	1.65516	1.54949	0.121265	0.471454		Pjv1_00005245	24616.8	0.289357	0.219685	1.31715	0.18779	0.712829
Pjv1_00021716	579.051	-0.21893	0.15045	-1.45517	0.145622	0.583739		Pjv1_00002177	380.835	0.262708	0.169493	1.54997	0.12115	0.471454		Pjv1_00013592	4370.72	0.186186	0.141379	1.31692	0.187864	0.712829
Pjv1_00016378	4.65452	-1.94945	1.34013	-1.45468	0.145759	0.583966		Pjv1_00027731	119.054	0.386849	0.249607	1.54983	0.121182	0.471454		Pjv1_00014954	123.643	-0.485182	0.368347	-1.31719	0.187775	0.712829
Pjv1_00025441	138.158	0.44369	0.305041	1.45453	0.1458	0.584027		Pjv1_00008942	264.068	-0.571449	0.368899	-1.54907	0.121365	0.471454		Pjv1_00004841	17141.4	0.221536	0.168231	1.31685	0.187888	0.712829
Pjv1_00026911	6670.25	-0.222825	0.153214	-1.45434	0.145853	0.584135		Pjv1_00011524	56.6952	-0.595972	0.384626	-1.54949	0.121265	0.471454		Pjv1_00007777	249.782	-0.280109	0.212685	-1.31701	0.187835	0.712829
Pjv1_00007234	1573.63	-0.217785	0.149789	-1.45395	0.145961	0.584387		Pjv1_00009043	668.89	0.337902	0.218089	1.54938	0.12129	0.471454		Pjv1_00000129	378.279	-0.328563	0.249528	-1.31674	0.187926	0.71285
Pjv1_00021670	3312.56	0.195031	0.134141	1.45392	0.145968	0.584387		Pjv1_00013868	1245.84	-0.244426	0.157691	-1.55003	0.121135	0.471454		Pjv1_00013275	204.356	-0.374969	0.284796	-1.31662	0.187965	0.712869
Pjv1_00000203	6600.63	0.18811	0.129405	1.45366	0.14604	0.584575		Pjv1_00014095	987.219	-0.390178	0.251773	-1.54972	0.121209	0.471454		Pjv1_00029022	635.102	-0.214872	0.163214	-1.31651	0.188003	0.712889
Pjv1_00006458	1909.91	-0.284051	0.19544	-1.45339	0.146115	0.584666		Pjv1_00013243	646.814	0.277583	0.179177	1.54921	0.121331	0.471454		Pjv1_00002437	20720.6	0.295696	0.224624	1.31641	0.188038	0.712894
Pjv1_00007059	3075.19	0.217482	0.149631	1.45345	0.146098	0.584666		Pjv1_00016815	1545.29	0.197673	0.127597	1.54921	0.121332	0.471454		Pjv1_00008877	127.168	-0.317619	0.241402	-1.31573	0.188265	0.713181
Pjv1_00020216	4013.77	-0.227044	0.156236	-1.45321	0.146164	0.584749		Pjv1_00022195	14904.6	0.166359	0.107322	1.55009	0.121119	0.471454		Pjv1_00001769	3974.92	0.258419	0.19636	1.31605	0.188158	0.713181
Pjv1_00016268	6.31663	-1.66849	1.1482	-1.45313	0.146187	0.584749		Pjv1_00024064	74.1455	0.660333	0.426281	1.54906	0.121368	0.471454		Pjv1_00015492	1047.33	-0.211162	0.160477	-1.31584	0.188228	0.713181
Pjv1_00002873	448.15	0.326849	0.224944	1.45303	0.146216	0.584762		Pjv1_00006495	1428.86	-0.276518	0.178502	-1.5491	0.121357	0.471454		Pjv1_00024253	9.40447	-1.05279	0.800185	-1.31568	0.18828	0.713181
Pjv1_00000091	473.802	-0.240328	0.165421	-1.45283	0.146271	0.584773		Pjv1_00026046	1024.71	0.323984	0.209024	1.54998	0.121145	0.471454		Pjv1_00000721	3958.12	0.402803	0.306101	1.31592	0.188202	0.713181
Pjv1_00013025	91.2688	0.83298	0.573335	1.45287	0.14626	0.584773		Pjv1_00025662	117.523	-0.48108	0.310385	-1.54995	0.121154	0.471454		Pjv1_00000029	1723.59	0.190315	0.144749	1.3148	0.188579	0.713198
Pjv1_00008826	544.621	0.239723	0.165048	1.45245	0.146377	0.585095		Pjv1_00026952	681.944	-0.247234	0.159608	-1.549	0.121381	0.471454		Pjv1_00027444	1264.88	-0.228858	0.17407	-1.31475	0.188595	0.713198
Pjv1_00001389	347.111	-0.258043	0.177677	-1.45231	0.146414	0.585139		Pjv1_00029140	81.0614	0.500649	0.323316	1.54848	0.121506	0.471615		Pjv1_00028474	176.938	-0.326731	0.248525	-1.31468	0.188617	0.713198
Pjv1_00025024	187.658	-0.410422	0.282644	-1.45208	0.14648	0.585298		Pjv1_00008043	1070.54	0.239092	0.154416	1.54836	0.121536	0.471615		Pjv1_00007150	501.915	0.251775	0.191481	1.31488	0.18855	0.713198
Pjv1_00018360	67.4147	0.517913	0.3567	1.45196	0.146513	0.585328		Pjv1_00030237	448.771	-0.26149	0.168889	-1.54829	0.121551	0.471615		Pjv1_00002372	619.119	-0.243487	0.185179	-1.31488	0.188551	0.713198
Pjv1_00007022	399.003	-0.244848	0.168721	-1.4512	0.146724	0.585564		Pjv1_00022461	272.727	0.30269	0.195471	1.54852	0.121498	0.471615		Pjv1_00017655	1159.22	-0.203193	0.154541	-1.31482	0.188571	0.713198
Pjv1_00028552	606.114	-0.287318	0.197954	-1.45144	0.146658	0.585564		Pjv1_00000629	18.0954	1.22037	0.788186	1.54833	0.121543	0.471615		Pjv1_00016596	2561.64	0.256815	0.195211	1.31557	0.188318	0.713198
Pjv1_00029109	3.76889	2.6469	1.82411	1.45107	0.146761	0.585564		Pjv1_00026354	3441.4	0.190905	0.123266	1.54873	0.121447	0.471615		Pjv1_00000580	700.407	0.230741	0.175426	1.31531	0.188404	0.713198
Pjv1_00001223	1464.27	0.826362	0.569621	1.45072	0.146857	0.585564		Pjv1_00007205	3.00372	-3.98843	2.57643	-1.54804	0.121612	0.471765		Pjv1_00029735	2080.34	0.273888	0.208284	1.31498	0.188518	0.713198
Pjv1_00011211	81.5256	0.48475	0.334131	1.45078	0.146841	0.585564		Pjv1_00024430	816.598	0.288925	0.186698	1.54755	0.12173	0.47214		Pjv1_00023846	3056.23	-0.172363	0.131073	-1.31502	0.188504	0.713198
Pjv1_00006144	2016.18	-0.212946	0.146784	-1.45075	0.14685	0.585564		Pjv1_00026534	745.877	-0.23845	0.154114	-1.54723	0.121808	0.472277		Pjv1_00016667	128.329	-0.379066	0.288445	-1.31417	0.188788	0.713362
Pjv1_00005160	648.791	0.30408	0.20957	1.45097	0.146787	0.585564		Pjv1_00019826	4946.86	-0.177788	0.114905	-1.54726	0.121799	0.472277		Pjv1_00018209	3639.08	0.210118	0.1599	1.31406	0.188827	0.713362
Pjv1_00005463	3.58052	-2.37587	1.63711	-1.45126	0.146707	0.585564		Pjv1_00017241	458.801	0.244748	0.158231	1.54677	0.121918	0.472577		Pjv1_00024917	1035.65	-0.235163	0.178927	-1.31429	0.188748	0.713362
Pjv1_00026061	331.345	0.258205	0.177927	1.45119	0.146727	0.585564		Pjv1_00023638	64.7419	0.507153	0.327887	1.54673	0.121928	0.472577		Pjv1_00025333	1001.76	0.197678	0.15043	1.31409	0.188817	0.713362
Pjv1_00008505	489.325	0.222066	0.152982	1.45159	0.146617	0.585564		Pjv1_00015363	124.096	-0.367373	0.237557	-1.54646	0.121993	0.472697		Pjv1_00025342	539.957	-0.233565	0.177727	-1.31418	0.188786	0.713362
Pjv1_00026243	4941.69	-0.221716	0.152794	-1.45108	0.146758	0.585564		Pjv1_00020867	132.455	-0.507023	0.327868	-1.54642	0.122002	0.472697		Pjv1_00001000	6.04611	1.50768	1.14751	1.31387	0.188889	0.713445
Pjv1_00027277	514.988	0.259712	0.179041	1.45058	0.146897	0.585604		Pjv1_00027598	941.801	0.326555	0.21121	1.54612	0.122077	0.472901		Pjv1_00005087	205.941	-0.337326	0.256757	-1.31379	0.188916	0.713445
Pjv1_00016080	675.828	1.54395	1.06443	1.4505	0.146919	0.585604		Pjv1_00024733	2643.2	-0.212006	0.137166	-1.54561	0.122199	0.473249		Pjv1_00006714	478.403	0.552352	0.420671	1.31303	0.189174	0.713528
Pjv1_00005367	161.885	0.71312	0.491808	1.45	0.147059	0.585957		Pjv1_00019850	311.439	0.255709	0.165446	1.54557	0.122209	0.473249		Pjv1_00005405	1248.11	-0.163563	0.124554	-1.31318	0.189121	0.713528
Pjv1_00013335	619.127	-0.219204	0.151194	-1.44981	0.147111	0.585957		Pjv1_00012651	5554.42	-0.154928	0.100261	-1.54525	0.122286	0.473461		Pjv1_00011932	594.345	0.258244	0.196591	1.31361	0.188977	0.713528
Pjv1_00018362	343.779	-0.284111	0.195957	-1.44986	0.147097	0.585957		Pjv1_00017452	872.373	-0.196562	0.12722	-1.54505	0.122333	0.473562		Pjv1_00012393	1108.46	-0.222199	0.169245	-1.31288	0.189223	0.713528
Pjv1_00004410	36.2236	0.72274	0.498414	1.45008	0.147036	0.585957		Pjv1_00027930	153.187	-0.648018	0.419555	-1.54454	0.122458	0.473963		Pjv1_00014496	156.201	-0.449135	0.342153	-1.31268	0.189292	0.713528
Pjv1_00014051	686.106	0.401419	0.27692	1.44958	0.147175	0.586005		Pjv1_00007711	163.565	0.412912	0.267393	1.54422	0.122536	0.47418		Pjv1_00002551	1163.19	-0.241017	0.18364	-1.31244	0.189371	0.713528
Pjv1_00029545	113.883	0.431317	0.297536	1.44963	0.147162	0.586005		Pjv1_00019688	8.35497	-1.70304	1.10302	-1.54398	0.122593	0.474317		Pjv1_00012199	502.667	0.233338	0.177779	1.31252	0.189346	0.713528
Pjv1_00001837	82.6808	0.493557	0.340832	1.4481	0.14759	0.586317		Pjv1_00027736	24.9766	1.26132	0.81729	1.54329	0.122759	0.474808		Pjv1_00004047	289.071	0.389739	0.296769	1.31328	0.18909	0.713528
Pjv1_00028313	3372.78	0.256572	0.177194	1.44797	0.147625	0.586317		Pjv1_00008145	297.939	-0.367309	0.238016	-1.54321	0.122779	0.474808		Pjv1_00017864	2142.08	0.332803	0.253498	1.31284	0.189236	0.713528
Pjv1_00027697	132.416	0.392968	0.271363	1.44813	0.147582	0.586317		Pjv1_00013662	65.6104	0.679675	0.44046	1.5431	0.122806	0.474808		Pjv1_00019686	1336.5	-0.264294	0.20124	-1.31332	0.189074	0.713528
Pjv1_00001438	198.03	-0.458914	0.316808	-1.44856	0.147461	0.586317		Pjv1_00020091	2841.63	-0.212527	0.137724	-1.54313	0.122799	0.474808		Pjv1_00005169	2953.84	0.157603	0.120015	1.3132	0.189117	0.713528
Pjv1_00028920	153.841	-0.359671	0.248279	-1.44865	0.147434	0.586317		Pjv1_00003338	229.542	-2.40078	1.5559	-1.54301	0.122828	0.474808		Pjv1_00006274	838.185	0.203173	0.15479	1.31257	0.189329	0.713528
Pjv1_00001004	657.287	-0.233349	0.161114	-1.44834	0.147521	0.586317		Pjv1_00016329	662.571	-0.254554	0.164982	-1.54291	0.122852	0.474816		Pjv1_00022055	473.775	0.222336	0.1694	1.31249	0.189353	0.713528
Pjv1_00005316	482.631	-0.278251	0.192174	-1.44791	0.147642	0.586317		Pjv1_00009289	2406.33	0.206945	0.134149	1.54266	0.122914	0.474843		Pjv1_00028706	469.558	-0.290641	0.22149	-1.31221	0.189451	0.713705
Pjv1_00010533	283.465	-0.342236	0.23621	-1.44886	0.147376	0.586317		Pjv1_00011285	484.337	-0.247796	0.160618	-1.54276	0.122889	0.474843		Pjv1_00005870	590.501	-0.32513	0.247824	-1.31194	0.18954	0.713791
Pjv1_00014640	11439.3	-0.187075	0.129198	-1.44796	0.147627	0.586317		Pjv1_00028522	4888.35	0.16949	0.109878	1.54253	0.122945	0.474843		Pjv1_00016746	490.231	0.221687	0.168966	1.31202	0.189512	0.713791
Pjv1_00011898	326.554	1.03618	0.715182	1.44883	0.147384	0.586317		Pjv1_00012215	3.75207	2.27007	1.47164	1.54255	0.12294	0.474843		Pjv1_00013209	166.946	-0.279156	0.21282	-1.3117	0.189622	0.713793
Pjv1_00013423	1.28652	3.72473	2.57163	1.4484	0.147507	0.586317		Pjv1_00003670	1625.2	-0.191547	0.124197	-1.54228	0.123006	0.474995		Pjv1_00014699	2771.94	-0.171616	0.130851	-1.31154	0.189674	0.713793
Pjv1_00017512	1314.55	-0.179104	0.1236	-1.44906	0.14732	0.586317		Pjv1_00028904	2.78424	2.84919	1.84769	1.54203	0.123066	0.475062		Pjv1_00003557	241.259	-0.324442	0.247331	-1.31177	0.189597	0.713793
Pjv1_00019420	1521.65	-0.244574	0.168791	-1.44897	0.147345	0.586317		Pjv1_00008979	11450.8	-0.230554	0.149505	-1.54212	0.123046	0.475062		Pjv1_00018024	106.328	-0.498716	0.380242	-1.31157	0.189664	0.713793
Pjv1_00021602	720.291	0.225254	0.155567	1.44796	0.147628	0.586317		Pjv1_00028567	574.865	-0.250341	0.162413	-1.54139	0.123222	0.475091		Pjv1_00028266	77657.7	0.20315	0.154921	1.31131	0.189752	0.713837
Pjv1_00025000	1185.71	0.216811	0.149623	1.44905	0.147324	0.586317		Pjv1_00028969	102.717	-0.440994	0.286108	-1.54135	0.123231	0.475091		Pjv1_00012231	5308.63	0.370738	0.282703	1.3114	0.189721	0.713837
Pjv1_00018024	135.414	0.496436	0.343003	1.44732	0.147807	0.586868		Pjv1_00012208	5108.84	0.229134	0.148658	1.54135	0.123233	0.475091		Pjv1_00011106	4490.82	0.423453	0.322996	1.31101	0.189853	0.714089
Pjv1_00027109	37.0556	0.620701	0.428898	1.4472	0.147841	0.586903		Pjv1_00013773	1168.76	-0.209567	0.135985	-1.54111	0.12329	0.475091		Pjv1_00023176	448.786	0.346989	0.264761	1.31057	0.190002	0.714261
Pjv1_00025173	7923.35	-0.202484	0.13993	-1.44704	0.147885	0.586972		Pjv1_00003584	3689.62	0.17506	0.113576	1.54134	0.123234	0.475091		Pjv1_00021523	1052.3	0.31821	0.242819	1.31048	0.190032	0.714261
Pjv1_00011355	19201.1	0.209536	0.144837	1.4467	0.14798	0.587247		Pjv1_00017962	250.806	-0.375652	0.243717	-1.54134	0.123233	0.475091		Pjv1_00024276	114.538	0.388304	0.296288	1.31057	0.190004	0.714261
Pjv1_00012055	34.6803	-0.784134	0.542061	-1.44658	0.148015	0.587283		Pjv1_00017512	1499.39	-0.188382	0.122233	-1.54117	0.123277	0.475091		Pjv1_00030275	315.323	0.553421	0.422277	1.31056	0.190005	0.714261
Pjv1_00029404	130.673	0.435354	0.300976	1.44647	0.148045	0.587297		Pjv1_00020152	10599.6	0.297671	0.19307	1.54178	0.123127	0.475091		Pjv1_00026555	4811.51	0.224818	0.171614	1.31002	0.190189	0.714527
Pjv1_00006096	6.10385	2.26673	1.56801	1.44561	0.148286	0.587373		Pjv1_00025080	38621.9	-0.24677	0.16012	-1.54116	0.123279	0.475091		Pjv1_00020622	118.854	0.619369	0.472808	1.30998	0.190203	0.714527
Pjv1_00027793	63.5758	0.480642	0.33246	1.44572	0.148257	0.587373		Pjv1_00026243	4761.72	0.180249	0.116946	1.5413	0.123245	0.475091		Pjv1_00025250	984.58	-0.249769	0.190641	-1.31015	0.190143	0.714527
Pjv1_00007293	1462.44	-0.185312	0.128183	-1.44569	0.148264	0.587373		Pjv1_00002161	2.65782	-2.94264	1.91011	-1.54056	0.123424	0.475332		Pjv1_00001266	1272.8	0.311203	0.237635	1.30959	0.190336	0.714901
Pjv1_00008945	193.938	0.411294	0.284396	1.4462	0.148121	0.587373		Pjv1_00014717	1656.26	0.259008	0.168133	1.5405	0.123439	0.475332		Pjv1_00011631	494.793	-0.317051	0.242147	-1.30933	0.190421	0.715097
Pjv1_00015490	854.569	-0.250748	0.173476	-1.44543	0.148337	0.587373		Pjv1_00013745	7.77619	1.70789	1.10854	1.54067	0.123397	0.475332		Pjv1_00027555	943.066	-0.212674	0.162734	-1.30688	0.191253	0.715256
Pjv1_00004244	2292.09	-0.185444	0.12829	-1.44551	0.148315	0.587373		Pjv1_00020354	2475.7	0.291055	0.188909	1.54071	0.123387	0.475332		Pjv1_00028154	15.3398	-0.924027	0.707098	-1.30679	0.191285	0.715256
Pjv1_00017915	33.4165	-0.869453	0.601544	-1.44537	0.148354	0.587373		Pjv1_00001837	53.8954	0.682562	0.443122	1.54035	0.123476	0.475388		Pjv1_00028050	1869.33	0.407878	0.31178	1.30822	0.190798	0.715256
Pjv1_00020255	2067.96	0.187134	0.129441	1.44571	0.148258	0.587373		Pjv1_00009572	2.50928	-2.85595	1.85428	-1.5402	0.123513	0.475448		Pjv1_00007272	176.932	0.490329	0.375218	1.30678	0.191286	0.715256
Pjv1_00004266	5389.4	0.183137	0.126712	1.44529	0.148375	0.587373		Pjv1_00001609	214.723	-0.665634	0.432236	-1.53998	0.123565	0.475561		Pjv1_00011668	4327.3	0.475136	0.363601	1.30675	0.191298	0.715256
Pjv1_00020012	180.835	0.354753	0.245419	1.4455	0.148318	0.587373		Pjv1_00020837	4093.06	0.198383	0.128829	1.5399	0.123585	0.475561		Pjv1_00007202	19299.4	-0.29914	0.228811	-1.30737	0.191088	0.715256
Pjv1_00022872	9605.2	-0.241132	0.166768	-1.44591	0.148201	0.587373		Pjv1_00008337	842.216	0.201297	0.130733	1.53976	0.12362	0.47561		Pjv1_00001508	277.329	-0.237303	0.181527	-1.30726	0.191125	0.715256
Pjv1_00026246	595.161	0.230466	0.159375	1.44606	0.148161	0.587373		Pjv1_00005705	1134.63	-0.230936	0.149995	-1.53963	0.123651	0.475648		Pjv1_00012636	40.0419	-0.534299	0.408434	-1.30816	0.190818	0.715256
Pjv1_00016691	3588.91	-0.180946	0.125211	-1.44513	0.148422	0.587453		Pjv1_00017956	648.385	0.254955	0.165628	1.53933	0.123725	0.475766		Pjv1_00011948	804.23	-0.361037	0.276046	-1.30789	0.190911	0.715256
Pjv1_00013904	2463.51	-0.185291	0.128242	-1.44485	0.1485	0.587662		Pjv1_00025244	442.78	-0.237331	0.154179	-1.53932	0.123725	0.475766		Pjv1_00014818	16.1132	-1.39376	1.06602	-1.30744	0.191062	0.715256
Pjv1_00008686	1947.14	0.318503	0.220502	1.44445	0.148613	0.588006		Pjv1_00009288	2350.66	0.17109	0.111176	1.53891	0.123826	0.475989		Pjv1_00016464	10.7232	0.957785	0.732656	1.30728	0.191119	0.715256
Pjv1_00009275	304.309	-0.275707	0.190933	-1.444	0.14874	0.588199		Pjv1_00013102	279.568	-0.27305	0.177421	-1.539	0.123805	0.475989		Pjv1_00014568	2417.93	0.214497	0.163967	1.30817	0.190816	0.715256
Pjv1_00027955	723.065	-0.208301	0.144249	-1.44404	0.148729	0.588199		Pjv1_00006445	192.675	-0.315266	0.2049	-1.53863	0.123893	0.476161		Pjv1_00014774	1118.47	0.1697	0.129687	1.30853	0.190692	0.715256
Pjv1_00003727	19.5547	0.838325	0.580523	1.44409	0.148715	0.588199		Pjv1_00009350	23.5563	-0.874434	0.568375	-1.53848	0.123931	0.476161		Pjv1_00022131	3746.62	0.224845	0.172021	1.30708	0.191187	0.715256
Pjv1_00000931	5.61375	1.56802	1.08648	1.4432	0.148963	0.588817		Pjv1_00004677	806.735	-0.227523	0.14789	-1.53846	0.123936	0.476161		Pjv1_00015602	1000.77	0.432571	0.330844	1.30747	0.191052	0.715256
Pjv1_00019206	8034.56	0.201323	0.139499	1.44318	0.14897	0.588817		Pjv1_00024472	79.343	-0.449392	0.292124	-1.53836	0.12396	0.47617		Pjv1_00005799	12621.1	-0.1742	0.13321	-1.30771	0.19097	0.715256
Pjv1_00005530	804.209	0.224324	0.155439	1.44316	0.148974	0.588817		Pjv1_00003794	13688.1	0.19254	0.125167	1.53827	0.123983	0.476175		Pjv1_00021722	782.129	0.518284	0.396036	1.30868	0.190643	0.715256
Pjv1_00006870	11495.2	-0.201678	0.139809	-1.44253	0.149154	0.589423		Pjv1_00005387	227.64	-0.528715	0.343753	-1.53807	0.124032	0.476281		Pjv1_00023070	154.42	-0.882455	0.674582	-1.30815	0.190822	0.715256
Pjv1_00011800	20279.4	-0.176199	0.122163	-1.44233	0.14921	0.589541		Pjv1_00020675	1175.05	0.180216	0.117203	1.53764	0.124136	0.476597		Pjv1_00029460	93.0409	-0.621756	0.47579	-1.30679	0.191285	0.715256
Pjv1_00003955	2978.37	-0.192424	0.133453	-1.44189	0.149334	0.589929		Pjv1_00010345	1549.68	0.296452	0.192828	1.53739	0.124198	0.476715		Pjv1_00022753	1827.06	0.272799	0.208647	1.30746	0.191055	0.715256
Pjv1_00026635	2656.31	-0.196955	0.136624	-1.44158	0.149421	0.590066		Pjv1_00018373	4458.67	-0.17251	0.112225	-1.53718	0.12425	0.476715		Pjv1_00008494	69.9596	-1.18727	0.907917	-1.30768	0.190981	0.715256
Pjv1_00014014	1708.21	-0.264944	0.183781	-1.44163	0.149406	0.590066		Pjv1_00018383	695.415	-0.244581	0.15912	-1.53709	0.124271	0.476715		Pjv1_00025664	1375.12	-0.301195	0.23015	-1.30869	0.190639	0.715256
Pjv1_00002613	1690.09	-0.200499	0.139092	-1.44148	0.14945	0.590078		Pjv1_00006640	32.8444	-0.70875	0.461104	-1.53707	0.124276	0.476715		Pjv1_00009418	33.1352	0.655655	0.501521	1.30733	0.1911	0.715256
Pjv1_00014149	298.584	-0.390348	0.270956	-1.44063	0.149688	0.590917		Pjv1_00005441	498.601	-0.222682	0.144866	-1.53716	0.124255	0.476715		Pjv1_00008367	1840.59	0.180968	0.138353	1.30802	0.190868	0.715256
Pjv1_00008582	23.0434	-0.8121	0.56379	-1.44043	0.149746	0.591041		Pjv1_00027542	12543.2	-0.40859	0.26586	-1.53686	0.124328	0.476831		Pjv1_00006590	322.906	-0.34985	0.267428	-1.3082	0.190804	0.715256
Pjv1_00025688	1190.64	-0.183007	0.127061	-1.44032	0.149778	0.591063		Pjv1_00012735	2.2952	4.62594	3.01026	1.53673	0.124361	0.476874		Pjv1_00012710	2461.76	0.233668	0.178832	1.30663	0.191338	0.715279
Pjv1_00021707	8486.96	0.194204	0.134861	1.44004	0.149857	0.591274		Pjv1_00029867	77.9144	-0.497753	0.323928	-1.53662	0.124387	0.476894		Pjv1_00025637	306.363	0.488236	0.373968	1.30556	0.191703	0.715303
Pjv1_00017194	223.528	0.419541	0.291372	1.43988	0.149901	0.591341		Pjv1_00001440	325.542	0.308367	0.200706	1.53641	0.124437	0.477		Pjv1_00008280	1106.76	-0.280595	0.214945	-1.30543	0.191746	0.715303
Pjv1_00017643	1370.02	0.216772	0.150574	1.43964	0.149971	0.591515		Pjv1_00014818	8.61109	-1.40393	0.913904	-1.53619	0.124493	0.477132		Pjv1_00001314	6820.23	-0.20007	0.153255	-1.30547	0.191733	0.715303
Pjv1_00020144	1616.62	-0.191773	0.133245	-1.43925	0.150079	0.591838		Pjv1_00002324	582.731	0.317898	0.206965	1.536	0.124539	0.477226		Pjv1_00009325	2363.28	0.178718	0.136891	1.30556	0.191703	0.715303
Pjv1_00010470	819.058	0.230679	0.160295	1.43909	0.150125	0.591916		Pjv1_00006693	369.097	-0.458777	0.298711	-1.53585	0.124575	0.477279		Pjv1_00010900	48.7622	-0.787222	0.602594	-1.30639	0.19142	0.715303
Pjv1_00006424	2441.92	0.360774	0.250771	1.43866	0.150247	0.592076		Pjv1_00024640	1186.55	0.181553	0.118242	1.53544	0.124676	0.477583		Pjv1_00012358	6119.37	0.183472	0.140464	1.30618	0.191491	0.715303
Pjv1_00027918	2210.05	-0.176043	0.122389	-1.43839	0.150322	0.592076		Pjv1_00014847	645.44	0.248078	0.161611	1.53503	0.124776	0.477737		Pjv1_00005413	302.544	0.239673	0.183697	1.30472	0.191989	0.715303
Pjv1_00002796	3713.28	-0.186447	0.129609	-1.43854	0.150281	0.592076		Pjv1_00014748	179.455	-0.325098	0.211799	-1.53494	0.124799	0.477737		Pjv1_00002448	30492	-0.248767	0.190677	-1.30465	0.192013	0.715303
Pjv1_00013017	299.341	-0.279062	0.193999	-1.43847	0.150299	0.592076		Pjv1_00004063	1205.91	0.223977	0.145921	1.53492	0.124803	0.477737		Pjv1_00009633	1891.72	0.187583	0.143765	1.30479	0.191965	0.715303
Pjv1_00013890	306.19	-0.293119	0.203775	-1.43844	0.150308	0.592076		Pjv1_00021337	918.227	0.308882	0.201203	1.53518	0.12474	0.477737		Pjv1_00011184	4441.84	0.215275	0.1648	1.30628	0.191458	0.715303
Pjv1_00021304	10308.4	-0.180995	0.125799	-1.43876	0.150218	0.592076		Pjv1_00007672	662.15	0.402426	0.262205	1.53478	0.124839	0.477792		Pjv1_00012094	146.459	0.334166	0.256113	1.30476	0.191974	0.715303
Pjv1_00025435	166.903	0.406704	0.282794	1.43816	0.150388	0.592231		Pjv1_00013346	203.475	-0.329718	0.214845	-1.53468	0.124864	0.477803		Pjv1_00003222	4.66202	1.67278	1.28087	1.30598	0.191561	0.715303
Pjv1_00000003	40.0699	0.702013	0.488185	1.438	0.150433	0.592304		Pjv1_00026797	214.447	-0.313866	0.204532	-1.53456	0.124893	0.477831		Pjv1_00014078	3809.02	0.45798	0.351063	1.30455	0.192045	0.715303
Pjv1_00002372	620.25	0.23423	0.16292	1.4377	0.15052	0.592545		Pjv1_00015284	2787.08	-0.170377	0.111057	-1.53413	0.124998	0.478149		Pjv1_00003554	5.6033	2.01736	1.54417	1.30644	0.191403	0.715303
Pjv1_00009840	1.44984	-4.06458	2.82764	-1.43744	0.150592	0.592709		Pjv1_00015357	144.067	-0.370346	0.24144	-1.5339	0.125053	0.478196		Pjv1_00004280	310.863	-1.90001	1.45587	-1.30507	0.191868	0.715303
Pjv1_00024774	9490.58	-0.208751	0.145232	-1.43737	0.150614	0.592709		Pjv1_00017441	2418.43	-0.184951	0.120572	-1.53394	0.125045	0.478196		Pjv1_00023544	3538.23	0.230119	0.176306	1.30523	0.191815	0.715303
Pjv1_00015693	49.0693	0.573237	0.398906	1.43702	0.150712	0.592784		Pjv1_00002261	119.705	0.381016	0.248432	1.53368	0.125109	0.478241		Pjv1_00022086	1144.47	-0.382674	0.293334	-1.30457	0.19204	0.715303
Pjv1_00005461	232.374	-0.283272	0.197106	-1.43715	0.150674	0.592784		Pjv1_00012235	1889.63	0.186034	0.121293	1.53376	0.125089	0.478241		Pjv1_00025083	5215.07	0.214421	0.164268	1.30531	0.191787	0.715303
Pjv1_00024790	186.075	0.320949	0.223334	1.43708	0.150695	0.592784		Pjv1_00009967	2917.9	0.18436	0.120255	1.53308	0.125256	0.478601		Pjv1_00024021	1866.02	-0.170124	0.130334	-1.30529	0.191794	0.715303
Pjv1_00027169	12.2446	-1.92955	1.34296	-1.43678	0.15078	0.592949		Pjv1_00027738	68.0029	-0.565445	0.368841	-1.53303	0.125268	0.478601		Pjv1_00002115	19.6144	-0.867063	0.664333	-1.30516	0.191837	0.715303
Pjv1_00008639	33.6853	-0.755306	0.525762	-1.43659	0.150834	0.592959		Pjv1_00020820	593.079	0.336652	0.219577	1.53318	0.12523	0.478601		Pjv1_00026590	196.528	0.310256	0.237544	1.3061	0.191518	0.715303
Pjv1_00008404	193.917	-0.582316	0.405346	-1.43659	0.150835	0.592959		Pjv1_00005589	58.5325	0.765681	0.499511	1.53286	0.125311	0.47868		Pjv1_00018280	799.906	0.191353	0.14671	1.3043	0.192133	0.715507
Pjv1_00000370	1006.37	-0.226987	0.158027	-1.43638	0.150893	0.593034		Pjv1_00014221	292.876	-0.275174	0.179573	-1.53238	0.125428	0.479046		Pjv1_00028268	569.622	0.198885	0.152539	1.30384	0.192289	0.715689
Pjv1_00019492	292.612	0.347344	0.241826	1.43634	0.150906	0.593034		Pjv1_00008726	406.848	0.382023	0.24932	1.53226	0.125458	0.479064		Pjv1_00012742	1286.87	0.206825	0.15863	1.30383	0.192293	0.715689
Pjv1_00027953	2954.9	0.162757	0.113341	1.43599	0.151005	0.593214		Pjv1_00007302	3827.1	-0.162868	0.106304	-1.5321	0.125498	0.479064		Pjv1_00004220	1985.89	0.383575	0.294207	1.30376	0.192315	0.715689
Pjv1_00004589	6878.53	0.213559	0.148715	1.43603	0.150995	0.593214		Pjv1_00030164	2159.46	-0.188564	0.123076	-1.5321	0.125498	0.479064		Pjv1_00004718	323.315	-0.265496	0.203613	-1.30392	0.19226	0.715689
Pjv1_00021595	484.651	0.221589	0.154321	1.43589	0.151033	0.593222		Pjv1_00028268	546.526	0.247359	0.16151	1.53154	0.125637	0.479388		Pjv1_00013053	1955.62	0.248859	0.190908	1.30355	0.192386	0.715702
Pjv1_00000526	8.91069	1.5525	1.08138	1.43566	0.151099	0.593322		Pjv1_00017454	703.764	-0.241458	0.157657	-1.53154	0.125635	0.479388		Pjv1_00029897	591.103	-0.64689	0.496222	-1.30363	0.192359	0.715702
Pjv1_00015915	2.76601	-3.0888	2.15155	-1.43562	0.151111	0.593322		Pjv1_00022785	18.1383	1.1619	0.758672	1.53149	0.125648	0.479388		Pjv1_00006492	341.117	0.528861	0.406003	1.3026	0.19271	0.716162
Pjv1_00005332	30.1927	-0.847014	0.590067	-1.43545	0.151158	0.593404		Pjv1_00003980	2113.81	0.155919	0.101834	1.53111	0.125743	0.479664		Pjv1_00027054	272.11	-0.325585	0.24989	-1.30291	0.192605	0.716162
Pjv1_00026573	169.004	0.350758	0.244385	1.43527	0.15121	0.593443		Pjv1_00006770	379.622	0.298267	0.194835	1.53087	0.125801	0.479804		Pjv1_00007526	86.2589	-0.397684	0.30526	-1.30277	0.192653	0.716162
Pjv1_00012695	13790	-0.17789	0.123945	-1.43523	0.15122	0.593443		Pjv1_00018500	1774.01	0.194547	0.127114	1.5305	0.125893	0.48007		Pjv1_00015510	440.19	-0.248225	0.190521	-1.30288	0.192616	0.716162
Pjv1_00010310	9.73438	1.2663	0.882358	1.43513	0.151251	0.593461		Pjv1_00006958	589.826	-0.27705	0.181037	-1.53035	0.125931	0.480131		Pjv1_00000593	2982.15	0.314992	0.241806	1.30267	0.192688	0.716162
Pjv1_00013042	243.008	0.38731	0.269905	1.43499	0.151291	0.593497		Pjv1_00010585	2726.24	-0.226775	0.148226	-1.52993	0.126035	0.480445		Pjv1_00004928	2027.54	-0.520185	0.399264	-1.30286	0.192623	0.716162
Pjv1_00029193	788.907	-0.192116	0.133913	-1.43463	0.151391	0.593497		Pjv1_00018574	135.221	-0.421326	0.275422	-1.52975	0.126079	0.480448		Pjv1_00006144	2263.86	-0.198257	0.152267	-1.30203	0.192905	0.716752
Pjv1_00010959	267.212	0.421737	0.293969	1.43463	0.151392	0.593497		Pjv1_00024397	5217.8	-0.175941	0.115008	-1.52981	0.126064	0.480448		Pjv1_00021689	447.704	0.209126	0.160626	1.30194	0.192936	0.716752
Pjv1_00001945	416.135	-0.260399	0.181507	-1.43465	0.151387	0.593497		Pjv1_00019628	808.953	-0.224799	0.14697	-1.52955	0.126127	0.480546		Pjv1_00021014	50.8554	-0.588344	0.451996	-1.30166	0.193033	0.71699
Pjv1_00002008	954.612	0.315338	0.219773	1.43483	0.151334	0.593497		Pjv1_00023678	203.108	-0.32534	0.212726	-1.52939	0.126168	0.480618		Pjv1_00015665	1608.97	-0.181001	0.139084	-1.30137	0.193131	0.71719
Pjv1_00000021	6481.87	0.240107	0.167399	1.43434	0.151475	0.593652		Pjv1_00029073	1268.61	-0.199425	0.130416	-1.52914	0.126229	0.480683		Pjv1_00005490	315.769	-0.581475	0.44689	-1.30116	0.193204	0.71719
Pjv1_00020278	1386.31	0.20993	0.146363	1.43431	0.151484	0.593652		Pjv1_00018358	356.379	0.290711	0.190105	1.52922	0.126211	0.480683		Pjv1_00005751	807.821	-0.226478	0.174065	-1.30111	0.193221	0.71719
Pjv1_00013326	5269.55	0.189811	0.132351	1.43415	0.151529	0.593727		Pjv1_00000347	62.1506	-0.64829	0.424005	-1.52897	0.126272	0.480766		Pjv1_00007395	1987.9	-0.316595	0.243323	-1.30113	0.193212	0.71719
Pjv1_00001844	13.364	1.44029	1.00453	1.4338	0.15163	0.593859		Pjv1_00028349	22.4323	0.862374	0.564154	1.52862	0.12636	0.48085		Pjv1_00021781	200.093	-0.727058	0.558875	-1.30093	0.193282	0.717291
Pjv1_00007047	1.26461	3.70245	2.58284	1.43348	0.151721	0.593859		Pjv1_00009627	607.775	-0.266938	0.174619	-1.52869	0.12634	0.48085		Pjv1_00015228	1910.44	-0.193374	0.148671	-1.30068	0.193367	0.717485
Pjv1_00009051	456.286	0.287715	0.200712	1.43347	0.151723	0.593859		Pjv1_00025142	418.053	0.400565	0.262018	1.52877	0.126321	0.48085		Pjv1_00018276	1343.14	-0.295521	0.227254	-1.3004	0.193464	0.717721
Pjv1_00016873	1.26461	3.70245	2.58284	1.43348	0.151721	0.593859		Pjv1_00028300	378.302	0.326397	0.213537	1.52853	0.126382	0.480851		Pjv1_00001812	866.095	0.256005	0.196924	1.30002	0.193593	0.717951
Pjv1_00016636	985.001	-0.23464	0.163684	-1.43349	0.151718	0.593859		Pjv1_00006099	2213.99	0.207945	0.136094	1.52795	0.126525	0.481222		Pjv1_00010737	10136	0.301153	0.231647	1.30005	0.193584	0.717951
Pjv1_00017976	445.743	0.226072	0.15771	1.43347	0.151724	0.593859		Pjv1_00003426	46.4366	0.571933	0.374334	1.52787	0.126545	0.481222		Pjv1_00010199	221.82	0.450067	0.346272	1.29975	0.193686	0.718171
Pjv1_00008387	383.439	-0.234117	0.163331	-1.43339	0.151747	0.593859		Pjv1_00020539	1801.69	0.275377	0.180218	1.52802	0.126506	0.481222		Pjv1_00010139	170.415	-0.312376	0.240399	-1.29941	0.193803	0.718479
Pjv1_00009125	922.965	0.356131	0.248492	1.43317	0.15181	0.593902		Pjv1_00020772	986.274	-0.212818	0.139302	-1.52775	0.126575	0.481253		Pjv1_00024668	197.361	-0.368871	0.284011	-1.29879	0.194016	0.718593
Pjv1_00014258	9.84777	-1.26631	0.883565	-1.43319	0.151805	0.593902		Pjv1_00005467	23949.7	0.213208	0.139572	1.52759	0.126615	0.48132		Pjv1_00008149	6539.99	0.179287	0.138012	1.29907	0.193921	0.718593
Pjv1_00001747	80.0553	0.773211	0.539568	1.43302	0.151852	0.593965		Pjv1_00023297	3378.6	0.182301	0.119352	1.52742	0.126656	0.481394		Pjv1_00007823	21.556	-0.943758	0.72661	-1.29885	0.193995	0.718593
Pjv1_00026851	1711.18	0.174771	0.121995	1.43262	0.151967	0.594312		Pjv1_00015642	49.6285	-0.620023	0.405952	-1.52733	0.126678	0.481395		Pjv1_00029213	703.718	0.512294	0.394314	1.2992	0.193875	0.718593
Pjv1_00012581	989.291	0.25468	0.177799	1.4324	0.152028	0.594447		Pjv1_00002257	9755.7	0.167114	0.109444	1.52694	0.126777	0.481603		Pjv1_00003894	32.565	0.738458	0.568577	1.29878	0.194018	0.718593
Pjv1_00009445	15097	-0.191314	0.133578	-1.43222	0.15208	0.594547		Pjv1_00014860	1772.27	0.169928	0.111284	1.52697	0.126768	0.481603		Pjv1_00025804	3741.03	-0.165934	0.127766	-1.29873	0.194035	0.718593
Pjv1_00021988	348.062	0.314052	0.21929	1.43213	0.152107	0.594549		Pjv1_00008552	919.431	-0.232705	0.152418	-1.52676	0.126822	0.48169		Pjv1_00006887	177.673	0.265595	0.204583	1.29823	0.194209	0.718761
Pjv1_00026310	3538.9	0.604266	0.422056	1.43172	0.152224	0.594609		Pjv1_00021520	110.504	-0.399839	0.261961	-1.52633	0.126927	0.482008		Pjv1_00027583	1412.25	0.167311	0.128893	1.29806	0.194268	0.718761
Pjv1_00005326	5675.98	-0.151967	0.106144	-1.43171	0.152227	0.594609		Pjv1_00020907	7746.75	-0.226842	0.148657	-1.52594	0.127026	0.482298		Pjv1_00029170	85.419	-0.507327	0.390847	-1.29802	0.194281	0.718761
Pjv1_00018162	4649.23	-0.187273	0.1308	-1.43175	0.152215	0.594609		Pjv1_00014564	8.86239	1.45281	0.952263	1.52564	0.127098	0.482491		Pjv1_00016217	5852.92	0.242012	0.186397	1.29837	0.194162	0.718761
Pjv1_00026192	2.24653	3.44936	2.40908	1.43182	0.152196	0.594609		Pjv1_00007675	12.8889	1.17355	0.769676	1.52474	0.127325	0.482685		Pjv1_00020376	878.915	0.236958	0.182505	1.29837	0.194161	0.718761
Pjv1_00022162	255.041	-0.276418	0.193082	-1.43161	0.152255	0.594616		Pjv1_00026852	700.38	-0.205338	0.134666	-1.5248	0.127309	0.482685		Pjv1_00005820	1731.14	-0.440721	0.339499	-1.29815	0.194235	0.718761
Pjv1_00013316	920.069	0.809595	0.565574	1.43146	0.152299	0.594684		Pjv1_00011351	88.4809	-0.490189	0.321418	-1.52508	0.127239	0.482685		Pjv1_00001061	234.468	0.58135	0.448	1.29766	0.194405	0.71897
Pjv1_00006937	150.171	0.416971	0.291496	1.43045	0.152588	0.594887		Pjv1_00016585	236.678	-0.293918	0.192692	-1.52532	0.127179	0.482685		Pjv1_00001473	350.324	0.296322	0.228347	1.29768	0.194396	0.71897
Pjv1_00011912	1.52391	3.97496	2.77848	1.43062	0.152538	0.594887		Pjv1_00000259	377.641	0.471097	0.308963	1.52477	0.127317	0.482685		Pjv1_00008340	335.601	-0.230868	0.178026	-1.29682	0.194692	0.719037
Pjv1_00018824	1956.63	0.1964	0.13727	1.43076	0.1525	0.594887		Pjv1_00004038	63.5304	-0.655645	0.429948	-1.52494	0.127274	0.482685		Pjv1_00014198	5734.78	0.185289	0.142853	1.29706	0.19461	0.719037
Pjv1_00005506	873.839	-0.221168	0.154594	-1.43064	0.152534	0.594887		Pjv1_00025255	100.09	0.456239	0.299132	1.52521	0.127207	0.482685		Pjv1_00015371	43.9417	0.73662	0.567929	1.29703	0.194621	0.719037
Pjv1_00020342	498.765	0.22949	0.160428	1.43049	0.152578	0.594887		Pjv1_00004523	854.282	0.229741	0.150635	1.52514	0.127224	0.482685		Pjv1_00003025	1566.93	0.176086	0.135768	1.29697	0.194641	0.719037
Pjv1_00020924	28.5988	0.709802	0.496039	1.43094	0.152448	0.594887		Pjv1_00030322	332.016	-0.313363	0.205553	-1.52449	0.127387	0.482753		Pjv1_00018979	5.71165	1.71197	1.32003	1.29692	0.194659	0.719037
Pjv1_00023030	7.18455	1.63245	1.1411	1.43059	0.152548	0.594887		Pjv1_00017279	2094.37	-0.158317	0.103845	-1.52456	0.12737	0.482753		Pjv1_00023989	2008.98	0.196127	0.151235	1.29684	0.194687	0.719037
Pjv1_00004122	1.52391	3.97496	2.77848	1.43062	0.152538	0.594887		Pjv1_00007873	323.409	0.250058	0.164071	1.52409	0.127487	0.482888		Pjv1_00004647	366.822	-0.366377	0.282449	-1.29714	0.194582	0.719037
Pjv1_00024036	3376.29	-0.163228	0.114073	-1.4309	0.152458	0.594887		Pjv1_00005993	2.72193	-2.71023	1.77836	-1.52401	0.127506	0.482888		Pjv1_00000648	15.0188	0.98184	0.756831	1.2973	0.194526	0.719037
Pjv1_00007393	43.4329	0.562868	0.393532	1.4303	0.152632	0.594958		Pjv1_00027222	4185.99	-0.168755	0.110732	-1.52399	0.127511	0.482888		Pjv1_00014535	1075.68	-0.206643	0.159375	-1.29659	0.194773	0.71909
Pjv1_00029904	80.9328	0.57675	0.403408	1.42969	0.152805	0.595486		Pjv1_00025069	1180.01	-0.258698	0.169743	-1.52406	0.127495	0.482888		Pjv1_00029928	235.754	-0.3964	0.305711	-1.29665	0.194752	0.71909
Pjv1_00019010	3727.78	0.152753	0.106853	1.42955	0.152845	0.595486		Pjv1_00021787	235.219	-0.297234	0.195148	-1.52312	0.127729	0.483631		Pjv1_00004571	175.853	-0.268867	0.207381	-1.29649	0.194807	0.71909
Pjv1_00008510	2617.98	0.200058	0.139945	1.42955	0.152847	0.595486		Pjv1_00015327	64.1788	-0.493481	0.324029	-1.52295	0.127771	0.483706		Pjv1_00011673	209.287	0.437675	0.337636	1.29629	0.194876	0.719114
Pjv1_00029994	37.1598	0.674892	0.472141	1.42943	0.152881	0.595516		Pjv1_00007521	50.6528	0.750144	0.492613	1.52279	0.127812	0.483779		Pjv1_00022453	56.2124	-0.505653	0.390081	-1.29628	0.19488	0.719114
Pjv1_00007646	516.793	0.317488	0.222152	1.42915	0.152961	0.595568		Pjv1_00014491	135.152	-0.550673	0.361795	-1.52206	0.127994	0.483786		Pjv1_00029339	15.2921	1.35125	1.04253	1.29613	0.194931	0.719177
Pjv1_00010139	152.121	-0.338538	0.236879	-1.42916	0.152958	0.595568		Pjv1_00003359	10.4508	-1.24242	0.816183	-1.52223	0.127951	0.483786		Pjv1_00008720	182.653	-0.283966	0.219179	-1.29559	0.195116	0.719493
Pjv1_00020249	595.22	-0.226029	0.158161	-1.42911	0.152973	0.595568		Pjv1_00013725	254.291	-0.413657	0.271787	-1.52199	0.128012	0.483786		Pjv1_00015448	500.921	0.202673	0.156445	1.29549	0.195151	0.719493
Pjv1_00018969	1558.71	-0.228603	0.160012	-1.42867	0.1531	0.595858		Pjv1_00003104	1186.04	0.245609	0.161364	1.52208	0.127989	0.483786		Pjv1_00018833	2813.2	0.501869	0.387371	1.29558	0.195121	0.719493
Pjv1_00016728	656.164	-0.217251	0.152065	-1.42867	0.153098	0.595858		Pjv1_00002086	2413.2	0.189029	0.124189	1.52211	0.127982	0.483786		Pjv1_00019285	30.562	-0.586621	0.452798	-1.29555	0.195132	0.719493
Pjv1_00002659	144.196	0.353588	0.247519	1.42853	0.153139	0.595908		Pjv1_00013262	68.4474	0.481502	0.316294	1.52232	0.127929	0.483786		Pjv1_00017758	15237.9	-0.219025	0.16909	-1.29531	0.195212	0.719593
Pjv1_00028374	28.7735	-0.782259	0.547634	-1.42843	0.153167	0.595914		Pjv1_00018141	2.47004	2.82201	1.854	1.52212	0.12798	0.483786		Pjv1_00006106	44.2166	0.655162	0.506696	1.29301	0.196009	0.720051
Pjv1_00026443	1362.18	-0.250886	0.175687	-1.42803	0.153284	0.596144		Pjv1_00021082	860.318	0.252258	0.165693	1.52244	0.127898	0.483786		Pjv1_00008655	290.07	-0.253232	0.195877	-1.29282	0.196075	0.720051
Pjv1_00009197	307.802	0.287158	0.201123	1.42777	0.153358	0.596144		Pjv1_00022793	1469.91	-0.180437	0.118517	-1.52245	0.127895	0.483786		Pjv1_00009228	5028	0.529504	0.40944	1.29324	0.195928	0.720051
Pjv1_00013445	574.499	-0.21863	0.15312	-1.42783	0.153341	0.596144		Pjv1_00007119	6.88146	1.84716	1.21385	1.52173	0.128077	0.483824		Pjv1_00028047	1056.34	0.48643	0.375871	1.29414	0.195617	0.720051
Pjv1_00009491	426.784	-0.235	0.16458	-1.42788	0.153327	0.596144		Pjv1_00009092	2340.4	0.188599	0.123941	1.52169	0.128088	0.483824		Pjv1_00009320	247.815	0.828086	0.640275	1.29333	0.195897	0.720051
Pjv1_00017548	1153.99	0.283909	0.198847	1.42778	0.153355	0.596144		Pjv1_00012210	247.348	-0.384532	0.252674	-1.52185	0.128047	0.483824		Pjv1_00007455	2929.48	0.440947	0.34107	1.29283	0.196069	0.720051
Pjv1_00014200	991.539	0.285814	0.200246	1.42731	0.153489	0.596551		Pjv1_00014088	106.946	0.431364	0.283495	1.5216	0.12811	0.483826		Pjv1_00001270	400.842	0.255906	0.197835	1.29353	0.195827	0.720051
Pjv1_00007654	931.726	0.204494	0.143283	1.4272	0.153521	0.596572		Pjv1_00001283	697.939	-0.200442	0.131746	-1.52142	0.128154	0.483865		Pjv1_00015881	1391.78	-0.195084	0.150661	-1.29485	0.195371	0.720051
Pjv1_00026747	1054.95	0.188992	0.132431	1.4271	0.15355	0.596583		Pjv1_00011952	661.385	-0.347948	0.228717	-1.5213	0.128184	0.483865		Pjv1_00013014	184.229	0.592453	0.457922	1.29379	0.195739	0.720051
Pjv1_00024919	7018.85	-0.212073	0.148659	-1.42658	0.153702	0.597071		Pjv1_00015191	1318.17	0.359955	0.236611	1.52129	0.128187	0.483865		Pjv1_00003017	23709.8	0.282605	0.218472	1.29355	0.195821	0.720051
Pjv1_00008848	275.706	-0.279997	0.196329	-1.42616	0.153823	0.597436		Pjv1_00028612	629.395	-0.215739	0.141855	-1.52084	0.1283	0.483902		Pjv1_00002918	1341.45	0.251767	0.194526	1.29426	0.195577	0.720051
Pjv1_00011361	1232.3	-0.225629	0.158272	-1.42558	0.15399	0.597743		Pjv1_00002338	2194.82	-0.177783	0.116895	-1.52087	0.128292	0.483902		Pjv1_00016502	1281.51	-0.296115	0.228897	-1.29366	0.195783	0.720051
Pjv1_00020389	29.866	0.790764	0.554686	1.42561	0.153982	0.597743		Pjv1_00017896	183.958	-0.433387	0.284971	-1.52081	0.128307	0.483902		Pjv1_00014619	143.242	-0.309065	0.239015	-1.29307	0.195985	0.720051
Pjv1_00020017	1081.83	0.243521	0.170812	1.42566	0.153966	0.597743		Pjv1_00017346	8.54159	1.30492	0.857998	1.52089	0.128287	0.483902		Pjv1_00000291	6382.66	-0.181965	0.140701	-1.29328	0.195915	0.720051
Pjv1_00018357	18.2036	-0.902602	0.633175	-1.42552	0.154007	0.597743		Pjv1_00023131	16.5186	1.00126	0.658292	1.521	0.12826	0.483902		Pjv1_00018130	4.15731	1.70565	1.31781	1.2943	0.19556	0.720051
Pjv1_00018696	1199.66	-0.304047	0.213373	-1.42496	0.15417	0.598206		Pjv1_00025705	2.78371	2.87093	1.88807	1.52057	0.128369	0.484053		Pjv1_00023166	34.1524	-0.632038	0.488793	-1.29306	0.19599	0.720051
Pjv1_00025445	210.387	-0.325912	0.228723	-1.42492	0.15418	0.598206		Pjv1_00001265	212.296	-0.396234	0.260642	-1.52023	0.128454	0.48421		Pjv1_00019009	2894.33	0.194501	0.15034	1.29374	0.195755	0.720051
Pjv1_00004008	77.4261	-0.453077	0.318079	-1.42442	0.154325	0.598669		Pjv1_00003554	6.27877	1.85373	1.21937	1.52023	0.128452	0.48421		Pjv1_00019319	32.3693	0.731479	0.565209	1.29418	0.195605	0.720051
Pjv1_00015378	993.141	-0.24179	0.169781	-1.42413	0.154409	0.59889		Pjv1_00022006	1800.84	0.203581	0.133931	1.52005	0.128499	0.484295		Pjv1_00023054	221.451	-0.256872	0.198574	-1.29359	0.195809	0.720051
Pjv1_00027346	1251.46	0.180601	0.12689	1.42328	0.154654	0.599341		Pjv1_00028482	4465.81	-0.287494	0.189184	-1.51966	0.128597	0.484441		Pjv1_00022225	2469.25	-0.176303	0.136213	-1.29432	0.195554	0.720051
Pjv1_00011188	487.228	0.217801	0.153009	1.42345	0.154605	0.599341		Pjv1_00014646	1473.05	-0.199688	0.131406	-1.51963	0.128604	0.484441		Pjv1_00026397	7.93082	1.47909	1.14358	1.29339	0.195877	0.720051
Pjv1_00011379	1091.57	-0.200837	0.141109	-1.42327	0.154657	0.599341		Pjv1_00000792	5021.14	-0.178715	0.117601	-1.51968	0.128593	0.484441		Pjv1_00022395	88.1882	0.582792	0.450721	1.29302	0.196003	0.720051
Pjv1_00017931	22.0058	1.05085	0.7382	1.42353	0.154582	0.599341		Pjv1_00025293	56.5475	0.564483	0.371521	1.51938	0.128666	0.484591		Pjv1_00030282	16.9906	-0.948515	0.734203	-1.2919	0.196393	0.720403
Pjv1_00025317	293.696	0.305871	0.214904	1.42329	0.154653	0.599341		Pjv1_00017687	13.0355	2.05463	1.35278	1.51881	0.128809	0.485048		Pjv1_00028149	8235.31	-0.409084	0.316558	-1.29229	0.196258	0.720403
Pjv1_00017937	650.834	-0.240935	0.169298	-1.42314	0.154696	0.599387		Pjv1_00011163	1921.17	0.17738	0.116817	1.51845	0.128902	0.485156		Pjv1_00026958	266.307	0.238985	0.184989	1.29189	0.196397	0.720403
Pjv1_00024670	17.1918	-0.86558	0.60881	-1.42176	0.155096	0.599439		Pjv1_00012404	19.4892	-0.966952	0.636881	-1.51826	0.128948	0.485156		Pjv1_00003347	438.517	-0.244228	0.189019	-1.29208	0.19633	0.720403
Pjv1_00026795	375.306	-0.348372	0.245015	-1.42184	0.155073	0.599439		Pjv1_00020261	3513.06	0.278347	0.183328	1.5183	0.128938	0.485156		Pjv1_00002881	2299.79	-0.210315	0.162781	-1.29201	0.196354	0.720403
Pjv1_00009056	1.81201	3.10101	2.1808	1.42196	0.155037	0.599439		Pjv1_00020744	8091.3	0.173269	0.114111	1.51842	0.128909	0.485156		Pjv1_00025092	1835.65	0.220679	0.17075	1.29241	0.196214	0.720403
Pjv1_00021411	9.45248	1.23958	0.871476	1.42239	0.154913	0.599439		Pjv1_00025288	3113.32	0.179481	0.118202	1.51843	0.128906	0.485156		Pjv1_00005747	1274.41	-0.202799	0.156983	-1.29186	0.196406	0.720403
Pjv1_00029672	7.79117	-1.41796	0.996635	-1.42274	0.154811	0.599439		Pjv1_00007304	284.909	0.339375	0.223601	1.51777	0.129072	0.485538		Pjv1_00006903	1012.28	0.201704	0.156339	1.29017	0.196991	0.721016
Pjv1_00002085	792.536	-0.198749	0.139752	-1.42216	0.154981	0.599439		Pjv1_00010317	316.509	0.320416	0.211164	1.51738	0.129171	0.48572		Pjv1_00008276	9723.11	-0.222635	0.172466	-1.2909	0.19674	0.721016
Pjv1_00015327	59.8011	-0.540205	0.379716	-1.42266	0.154835	0.599439		Pjv1_00013653	137.271	-0.440434	0.290271	-1.51732	0.129186	0.48572		Pjv1_00007560	1904.32	-0.248225	0.19238	-1.29029	0.19695	0.721016
Pjv1_00015232	21.175	-1.16695	0.820793	-1.42174	0.155102	0.599439		Pjv1_00025934	2942.35	0.177407	0.116914	1.51741	0.129163	0.48572		Pjv1_00028115	1324.39	0.159749	0.123834	1.29002	0.197044	0.721016
Pjv1_00016091	646.854	0.215621	0.151648	1.42186	0.155068	0.599439		Pjv1_00028164	4377.31	0.171371	0.11296	1.5171	0.129241	0.48576		Pjv1_00009280	1878.02	0.212078	0.164356	1.29036	0.196926	0.721016
Pjv1_00016673	16.4668	-1.09293	0.768664	-1.42186	0.155067	0.599439		Pjv1_00011187	186.688	0.337512	0.22246	1.51718	0.129221	0.48576		Pjv1_00005236	23171.7	0.294946	0.228631	1.29005	0.197033	0.721016
Pjv1_00022517	124.591	0.542849	0.381508	1.4229	0.154764	0.599439		Pjv1_00024491	134.816	-0.47569	0.313666	-1.51655	0.129381	0.486202		Pjv1_00002452	3895.94	-0.298505	0.231238	-1.2909	0.196739	0.721016
Pjv1_00023215	482.865	-0.232782	0.163641	-1.42252	0.154875	0.599439		Pjv1_00027037	470.422	0.265689	0.17523	1.51623	0.129461	0.48622		Pjv1_00011033	5352.58	0.258102	0.200019	1.29039	0.196917	0.721016
Pjv1_00022156	595.527	-0.308144	0.21674	-1.42172	0.155107	0.599439		Pjv1_00008883	836.25	-0.261024	0.172158	-1.51619	0.129472	0.48622		Pjv1_00013857	319.368	-0.34268	0.265474	-1.29082	0.196766	0.721016
Pjv1_00023078	31.4255	0.673663	0.473517	1.42268	0.154829	0.599439		Pjv1_00015219	828.088	0.259467	0.171142	1.51609	0.129497	0.48622		Pjv1_00000304	4204.98	0.18505	0.143384	1.29059	0.196845	0.721016
Pjv1_00022401	9192.75	-0.182967	0.128619	-1.42255	0.154868	0.599439		Pjv1_00005095	5168.18	0.178113	0.117473	1.5162	0.129468	0.48622		Pjv1_00017861	436.955	0.310504	0.240615	1.29046	0.196892	0.721016
Pjv1_00012917	6468.99	-0.214238	0.150714	-1.42148	0.155177	0.599578		Pjv1_00021861	11871.3	-0.191647	0.126405	-1.51614	0.129484	0.48622		Pjv1_00000572	1267.06	-0.252414	0.195656	-1.29009	0.197019	0.721016
Pjv1_00023415	11.1776	1.11134	0.781853	1.42142	0.155196	0.599578		Pjv1_00029648	147.54	-0.644027	0.42483	-1.51596	0.129529	0.486258		Pjv1_00005049	1065.34	0.280578	0.217467	1.29021	0.196977	0.721016
Pjv1_00004117	449.725	0.264415	0.186038	1.4213	0.155229	0.599605		Pjv1_00002517	1853.02	-0.159326	0.105127	-1.51555	0.129634	0.486486		Pjv1_00025254	239.471	0.421733	0.326871	1.29021	0.196977	0.721016
Pjv1_00004132	102.486	-0.49299	0.346911	-1.42109	0.155291	0.599742		Pjv1_00025347	6163.65	0.173888	0.114734	1.51558	0.129626	0.486486		Pjv1_00009512	2385.68	0.250722	0.194441	1.28945	0.197241	0.721244
Pjv1_00001482	42.2698	0.6047	0.425601	1.42082	0.15537	0.599858		Pjv1_00016379	76.9326	-0.534613	0.352837	-1.51518	0.129726	0.486748		Pjv1_00012264	478.263	0.244668	0.189707	1.28971	0.197151	0.721244
Pjv1_00005137	205.409	0.333916	0.235019	1.4208	0.155374	0.599858		Pjv1_00001754	1152.36	0.239232	0.157903	1.51506	0.129757	0.486783		Pjv1_00016728	619.364	-0.246745	0.191352	-1.28948	0.197231	0.721244
Pjv1_00009201	582.003	0.381131	0.268333	1.42036	0.155502	0.600146		Pjv1_00029794	2858.44	-0.43925	0.289983	-1.51475	0.129837	0.486833		Pjv1_00020863	44.801	0.478066	0.370741	1.28949	0.197229	0.721244
Pjv1_00008040	2073.44	-0.192	0.135172	-1.42041	0.155487	0.600146		Pjv1_00018892	540.648	0.22716	0.149951	1.51489	0.1298	0.486833		Pjv1_00005542	2530.5	0.183197	0.142096	1.28925	0.197313	0.721381
Pjv1_00027855	1.28555	3.72432	2.62237	1.42021	0.155546	0.600215		Pjv1_00004856	125.704	-0.361666	0.238763	-1.51475	0.129835	0.486833		Pjv1_00028801	3348.91	0.349303	0.270987	1.289	0.197397	0.721491
Pjv1_00006020	3134.71	-0.189951	0.133793	-1.41974	0.155684	0.600454		Pjv1_00022473	591.967	-0.249582	0.164798	-1.51447	0.129907	0.487012		Pjv1_00006290	2006.85	0.185924	0.144243	1.28897	0.19741	0.721491
Pjv1_00002941	85.8835	0.578118	0.407196	1.41975	0.15568	0.600454		Pjv1_00021306	585.408	0.274289	0.181132	1.5143	0.129949	0.487089		Pjv1_00014334	244.266	-1.33227	1.03384	-1.28866	0.197515	0.721748
Pjv1_00022958	316.594	0.268601	0.189192	1.41972	0.155688	0.600454		Pjv1_00009252	93.3334	-0.414528	0.27385	-1.5137	0.130101	0.487491		Pjv1_00029887	392.857	0.294025	0.22818	1.28857	0.197548	0.721748
Pjv1_00002560	10502.5	-0.159982	0.112699	-1.41956	0.155736	0.600479		Pjv1_00008802	218.338	-0.429064	0.283439	-1.51378	0.130082	0.487491		Pjv1_00020933	80.0168	-0.406374	0.31546	-1.28819	0.197679	0.722103
Pjv1_00004296	7319.09	-0.18434	0.129861	-1.41952	0.155748	0.600479		Pjv1_00005620	17.1675	-1.13616	0.751107	-1.51265	0.13037	0.488155		Pjv1_00013943	251.536	-0.294794	0.228881	-1.28798	0.197753	0.722252
Pjv1_00005314	34.0445	0.642814	0.452885	1.41938	0.155789	0.600538		Pjv1_00028372	2877.68	-0.286647	0.189522	-1.51248	0.130412	0.488155		Pjv1_00012867	15533.7	0.580526	0.451151	1.28677	0.198176	0.722687
Pjv1_00024823	1291.31	-0.315511	0.222326	-1.41914	0.155858	0.600699		Pjv1_00010549	2368.76	-0.164503	0.108804	-1.51192	0.130554	0.488155		Pjv1_00011204	417.159	0.391019	0.303877	1.28677	0.198175	0.722687
Pjv1_00001103	5846.67	0.206796	0.14574	1.41894	0.155918	0.600827		Pjv1_00007654	992.925	0.198199	0.13108	1.51205	0.13052	0.488155		Pjv1_00019080	478.954	-0.256902	0.199577	-1.28723	0.198014	0.722687
Pjv1_00007411	2331.23	-0.189458	0.133545	-1.41868	0.155992	0.601011		Pjv1_00005292	663.423	-0.214754	0.142033	-1.51199	0.130535	0.488155		Pjv1_00012993	3543.76	-0.297819	0.231339	-1.28737	0.197966	0.722687
Pjv1_00015462	1633.15	-0.270926	0.191016	-1.41834	0.15609	0.601031		Pjv1_00014956	342.826	-0.280632	0.185558	-1.51236	0.130441	0.488155		Pjv1_00013783	259.193	-0.254687	0.197892	-1.287	0.198095	0.722687
Pjv1_00004200	162.137	0.445487	0.314119	1.41821	0.15613	0.601031		Pjv1_00015374	1899.7	-0.166373	0.110033	-1.51202	0.130528	0.488155		Pjv1_00014263	8180.07	0.305322	0.237182	1.28729	0.197993	0.722687
Pjv1_00018285	141.416	0.533307	0.376019	1.4183	0.156104	0.601031		Pjv1_00001933	1862.65	0.198601	0.131296	1.51262	0.130376	0.488155		Pjv1_00016599	3021.9	-0.184565	0.143398	-1.28708	0.198065	0.722687
Pjv1_00017610	39.0916	-0.878398	0.619368	-1.41822	0.156128	0.601031		Pjv1_00012982	1237.57	-0.21749	0.143864	-1.51178	0.130589	0.488155		Pjv1_00024654	59.2095	0.82152	0.638188	1.28727	0.198	0.722687
Pjv1_00009402	2982.98	0.240316	0.169437	1.41832	0.156097	0.601031		Pjv1_00017780	831.634	-0.243228	0.160875	-1.51191	0.130557	0.488155		Pjv1_00030289	290.54	-0.314238	0.244191	-1.28685	0.198146	0.722687
Pjv1_00014393	9.7079	-1.16909	0.824513	-1.41791	0.156216	0.601255		Pjv1_00016799	2725.19	0.179947	0.118961	1.51265	0.130369	0.488155		Pjv1_00019711	8860.92	0.3747	0.291219	1.28666	0.198211	0.722694
Pjv1_00014341	6361.26	-0.179246	0.126431	-1.41774	0.156268	0.601255		Pjv1_00019192	2088.34	0.186588	0.123336	1.51284	0.130321	0.488155		Pjv1_00004475	18.9565	-0.820719	0.638359	-1.28567	0.198559	0.723837
Pjv1_00020024	7446.23	-0.167656	0.118254	-1.41776	0.156262	0.601255		Pjv1_00018039	2384.87	-0.178429	0.118023	-1.51181	0.130581	0.488155		Pjv1_00018886	1086.71	-0.181573	0.141259	-1.28539	0.198656	0.723977
Pjv1_00028577	748.34	-0.263177	0.185647	-1.41762	0.156302	0.601258		Pjv1_00022686	773.877	0.280268	0.185386	1.51181	0.130583	0.488155		Pjv1_00023957	7158.73	0.215672	0.167791	1.28537	0.198665	0.723977
Pjv1_00001974	2838.61	0.215689	0.152159	1.41753	0.156329	0.601258		Pjv1_00021878	608.17	0.267388	0.176921	1.51134	0.130702	0.488492		Pjv1_00014560	11025.6	-0.255059	0.198493	-1.28498	0.198799	0.724344
Pjv1_00022503	5772.82	0.15259	0.10765	1.41746	0.156348	0.601258		Pjv1_00002100	261.094	-0.275561	0.182365	-1.51104	0.130778	0.488612		Pjv1_00022196	13254.5	0.236439	0.184016	1.28488	0.198833	0.724345
Pjv1_00026225	371.671	0.263487	0.18592	1.41721	0.156422	0.601437		Pjv1_00004533	74.198	0.498898	0.33016	1.51108	0.130769	0.488612		Pjv1_00015781	2471.71	-0.177123	0.137884	-1.28458	0.198939	0.72436
Pjv1_00026961	2877.66	0.172553	0.121768	1.41707	0.156463	0.601496		Pjv1_00029666	69.2764	0.516851	0.342072	1.51094	0.130803	0.488621		Pjv1_00002916	397.077	0.219749	0.171066	1.28458	0.198938	0.72436
Pjv1_00016096	4141.72	-0.170662	0.120451	-1.41686	0.156524	0.601625		Pjv1_00015710	1937.86	-0.236568	0.156579	-1.51085	0.130826	0.488626		Pjv1_00015937	24.2383	1.116	0.868766	1.28458	0.198938	0.72436
Pjv1_00020861	1315.82	-0.200443	0.14148	-1.41676	0.156554	0.601638		Pjv1_00001549	182.704	0.326538	0.216255	1.50997	0.131052	0.489386		Pjv1_00019636	3315.89	0.220804	0.171926	1.28429	0.19904	0.724519
Pjv1_00003524	834.785	0.230991	0.163103	1.41623	0.156708	0.60213		Pjv1_00004709	2068.7	0.168922	0.111898	1.50961	0.131142	0.489638		Pjv1_00000646	864.155	0.212996	0.165851	1.28426	0.19905	0.724519
Pjv1_00011904	333.096	0.308408	0.217861	1.41562	0.156887	0.602611		Pjv1_00011764	500.311	0.224413	0.148697	1.5092	0.131249	0.489716		Pjv1_00002047	459.005	0.663148	0.516626	1.28361	0.199278	0.724989
Pjv1_00025211	1587.98	0.182479	0.1289	1.41566	0.156876	0.602611		Pjv1_00009651	54.8517	0.668774	0.443092	1.50934	0.131213	0.489716		Pjv1_00005504	3300.38	0.288967	0.225114	1.28365	0.199265	0.724989
Pjv1_00007098	5109.65	-0.178133	0.125847	-1.41547	0.156929	0.602673		Pjv1_00000276	1456.35	0.163769	0.108515	1.50918	0.131252	0.489716		Pjv1_00023193	977.893	-0.240106	0.187057	-1.2836	0.199281	0.724989
Pjv1_00028375	203.165	0.287719	0.203301	1.41524	0.156999	0.602771		Pjv1_00025172	1531.42	0.205802	0.13636	1.50926	0.131232	0.489716		Pjv1_00003980	2195.15	0.258469	0.201402	1.28335	0.199371	0.725072
Pjv1_00011693	3.89848	-2.39817	1.69457	-1.41521	0.157008	0.602771		Pjv1_00005098	772.469	0.209244	0.138668	1.50895	0.131312	0.489856		Pjv1_00024861	769.627	-0.20652	0.160921	-1.28336	0.199366	0.725072
Pjv1_00006907	5564.16	0.249913	0.176618	1.41499	0.157071	0.602875		Pjv1_00028119	296.646	0.406927	0.269693	1.50885	0.131336	0.489865		Pjv1_00020496	596.45	0.453887	0.353716	1.2832	0.199424	0.72514
Pjv1_00016468	1135.89	-0.26837	0.189677	-1.41488	0.157104	0.602875		Pjv1_00029199	2278.53	-0.175244	0.116196	-1.50818	0.131509	0.489872		Pjv1_00019965	2806.84	0.169989	0.132491	1.28303	0.199483	0.725232
Pjv1_00015225	2.86078	-2.99293	2.11538	-1.41484	0.157115	0.602875		Pjv1_00002306	2024.57	-0.220101	0.145944	-1.50812	0.131524	0.489872		Pjv1_00015497	1430.56	0.304937	0.237701	1.28286	0.199541	0.725315
Pjv1_00019121	299.794	0.316174	0.223512	1.41457	0.157194	0.603075		Pjv1_00007128	3.47342	2.15182	1.42721	1.50771	0.131628	0.489872		Pjv1_00004486	10715.2	0.226059	0.176227	1.28277	0.199573	0.725315
Pjv1_00007544	567.968	-0.259248	0.183302	-1.41432	0.157269	0.603259		Pjv1_00014638	797.145	0.212649	0.140986	1.50829	0.131479	0.489872		Pjv1_00003470	1217.95	0.39557	0.308451	1.28244	0.199688	0.72561
Pjv1_00006629	41.54	0.63907	0.451907	1.41416	0.157314	0.60333		Pjv1_00014505	2.53128	-2.82587	1.87415	-1.50782	0.131602	0.489872		Pjv1_00011667	1200	0.3778	0.294706	1.28196	0.199858	0.725916
Pjv1_00002773	108.856	-0.475628	0.336411	-1.41383	0.157411	0.603497		Pjv1_00001906	149.543	-0.589798	0.39111	-1.50801	0.131552	0.489872		Pjv1_00011388	811.605	0.238393	0.185948	1.28204	0.199829	0.725916
Pjv1_00006830	1011.78	0.281386	0.199016	1.41389	0.157394	0.603497		Pjv1_00014066	1575.33	-0.199342	0.132197	-1.50792	0.131575	0.489872		Pjv1_00026007	11.4839	-0.927619	0.723623	-1.28191	0.199874	0.725916
Pjv1_00021608	77.0464	0.442785	0.313226	1.41363	0.15747	0.603623		Pjv1_00015865	347.872	-0.298366	0.19784	-1.50812	0.131525	0.489872		Pjv1_00026743	1804.84	0.234669	0.183127	1.28145	0.200034	0.726007
Pjv1_00006492	437.625	-0.306522	0.216923	-1.41304	0.157643	0.603687		Pjv1_00014984	75.2879	0.511686	0.339329	1.50793	0.131572	0.489872		Pjv1_00008030	93.5428	-0.358769	0.279936	-1.28161	0.199978	0.726007
Pjv1_00028842	785.875	-0.276821	0.195906	-1.41303	0.157647	0.603687		Pjv1_00018845	1151.05	0.190685	0.126469	1.50776	0.131616	0.489872		Pjv1_00011678	33.8181	0.706754	0.551568	1.28136	0.200069	0.726007
Pjv1_00003225	117.984	0.463644	0.328109	1.41308	0.157632	0.603687		Pjv1_00016778	812.554	0.219075	0.145277	1.50798	0.13156	0.489872		Pjv1_00019445	1265.24	-0.209216	0.163271	-1.2814	0.200053	0.726007
Pjv1_00014301	1411.35	0.227304	0.160812	1.41347	0.157516	0.603687		Pjv1_00024552	248.899	0.270959	0.179681	1.50801	0.131553	0.489872		Pjv1_00021674	799.686	0.290468	0.226673	1.28144	0.200039	0.726007
Pjv1_00017950	1391.92	-0.228066	0.161364	-1.41336	0.157549	0.603687		Pjv1_00004888	1123.3	0.206782	0.137068	1.50861	0.131399	0.489872		Pjv1_00009322	501.351	-0.379268	0.296095	-1.2809	0.200228	0.726218
Pjv1_00016732	1695.84	0.177739	0.125774	1.41316	0.157609	0.603687		Pjv1_00008612	3019.79	-0.407643	0.270475	-1.50714	0.131775	0.490332		Pjv1_00021087	11260.7	-0.273517	0.213525	-1.28096	0.200207	0.726218
Pjv1_00012247	704.607	0.25879	0.183195	1.41264	0.15776	0.603711		Pjv1_00000887	1187.08	-0.213437	0.141625	-1.50706	0.131796	0.490332		Pjv1_00025625	135.187	-0.318545	0.248686	-1.28091	0.200225	0.726218
Pjv1_00021258	4750.24	0.235491	0.166676	1.41287	0.157694	0.603711		Pjv1_00026907	8.8448	-1.51919	1.00816	-1.5069	0.131836	0.490396		Pjv1_00016547	699.803	0.278149	0.217215	1.28052	0.200361	0.726576
Pjv1_00022064	845.874	0.324015	0.229365	1.41266	0.157754	0.603711		Pjv1_00011919	195.594	-0.311662	0.206852	-1.50669	0.13189	0.490515		Pjv1_00019214	460.542	0.382371	0.29863	1.28042	0.200398	0.726587
Pjv1_00023475	1125.42	-0.193935	0.137278	-1.41272	0.157738	0.603711		Pjv1_00027795	4501.21	0.165996	0.110196	1.50637	0.131971	0.490569		Pjv1_00027294	1629.99	-0.176681	0.138047	-1.27987	0.200592	0.726785
Pjv1_00028011	1480.12	-0.184042	0.13035	-1.41191	0.157977	0.604031		Pjv1_00010822	1991.4	0.271482	0.180217	1.50642	0.13196	0.490569		Pjv1_00009519	1719.87	-0.199093	0.155546	-1.27996	0.20056	0.726785
Pjv1_00012455	5.89468	1.88496	1.33496	1.412	0.15795	0.604031		Pjv1_00020933	78.4211	-0.450986	0.299368	-1.50646	0.131948	0.490569		Pjv1_00020263	384.258	-0.402384	0.314416	-1.27978	0.200621	0.726785
Pjv1_00029073	1748.54	0.20283	0.143647	1.412	0.15795	0.604031		Pjv1_00013998	363.277	-0.301457	0.200153	-1.50613	0.132033	0.49058		Pjv1_00019927	5716.53	0.223207	0.174402	1.27984	0.200602	0.726785
Pjv1_00018136	8409.11	-0.188373	0.133415	-1.41193	0.157971	0.604031		Pjv1_00004189	3655.83	0.201054	0.133479	1.50625	0.132003	0.49058		Pjv1_00025368	73.7242	-0.390352	0.305015	-1.27978	0.200622	0.726785
Pjv1_00021944	2682	-0.312889	0.221591	-1.41201	0.157947	0.604031		Pjv1_00019647	469.339	0.302909	0.201121	1.5061	0.132041	0.49058		Pjv1_00005939	13.117	-1.16227	0.908343	-1.27955	0.200704	0.726839
Pjv1_00020408	119.775	0.42862	0.303641	1.4116	0.158067	0.604273		Pjv1_00029165	103.494	0.433147	0.287682	1.50564	0.132159	0.490933		Pjv1_00006272	409.36	-0.375957	0.293821	-1.27955	0.200705	0.726839
Pjv1_00012115	542.015	-0.26989	0.191261	-1.41111	0.158212	0.604725		Pjv1_00020134	6.33471	-1.64695	1.09392	-1.50555	0.132183	0.490938		Pjv1_00013476	24003.9	0.450682	0.352277	1.27934	0.200778	0.72698
Pjv1_00020291	528.189	0.224777	0.159315	1.41089	0.158277	0.604859		Pjv1_00001833	3288.51	-0.192983	0.128273	-1.50447	0.13246	0.491054		Pjv1_00003210	786.328	0.484251	0.378589	1.2791	0.200863	0.727167
Pjv1_00006289	1033.18	0.181946	0.128966	1.41081	0.158301	0.604859		Pjv1_00010313	375.478	0.428367	0.284685	1.50471	0.1324	0.491054		Pjv1_00000203	5099.09	0.309187	0.241807	1.27865	0.20102	0.727609
Pjv1_00017006	1411.6	-0.182151	0.129135	-1.41055	0.158379	0.605054		Pjv1_00011538	1718.79	-0.187561	0.124664	-1.50453	0.132444	0.491054		Pjv1_00008022	44.9822	-0.483093	0.378187	-1.27739	0.201464	0.727683
Pjv1_00016057	1384.8	0.184342	0.130706	1.41036	0.158434	0.605162		Pjv1_00009345	579.605	-0.217585	0.144601	-1.50472	0.132396	0.491054		Pjv1_00008806	4523.77	-0.413676	0.323849	-1.27738	0.20147	0.727683
Pjv1_00021207	71.3325	0.594402	0.42155	1.41004	0.158528	0.605421		Pjv1_00015204	2.50333	-2.79589	1.85831	-1.50453	0.132445	0.491054		Pjv1_00008893	612.354	0.25995	0.203428	1.27785	0.201304	0.727683
Pjv1_00003965	332.603	-0.335379	0.237958	-1.4094	0.158715	0.605931		Pjv1_00016728	562.583	-0.241279	0.160331	-1.50488	0.132354	0.491054		Pjv1_00008467	559.204	0.270455	0.211622	1.27801	0.201245	0.727683
Pjv1_00006521	364.136	-0.32989	0.23405	-1.40949	0.158691	0.605931		Pjv1_00020378	3546.56	-0.174229	0.11576	-1.50508	0.132303	0.491054		Pjv1_00015722	45.9497	-0.920593	0.720764	-1.27725	0.201515	0.727683
Pjv1_00029143	2037.07	-0.177834	0.126206	-1.40907	0.158814	0.606034		Pjv1_00022224	2216.1	0.16908	0.112361	1.50479	0.132378	0.491054		Pjv1_00002032	96.865	-0.389511	0.304873	-1.27762	0.201385	0.727683
Pjv1_00015612	1.42581	-4.04215	2.86872	-1.40904	0.158823	0.606034		Pjv1_00023580	237.92	0.305406	0.202985	1.50458	0.132433	0.491054		Pjv1_00013200	381.513	0.252954	0.19787	1.27838	0.201115	0.727683
Pjv1_00018006	348.516	0.320041	0.227116	1.40915	0.15879	0.606034		Pjv1_00024333	3206.15	0.313368	0.208281	1.50455	0.132441	0.491054		Pjv1_00019391	765.918	-0.218418	0.170876	-1.27823	0.201169	0.727683
Pjv1_00004206	620.364	0.252357	0.179135	1.40876	0.158907	0.606253		Pjv1_00007408	544.234	0.255369	0.16966	1.50518	0.132279	0.491054		Pjv1_00021100	789.576	-0.172457	0.135015	-1.27731	0.201492	0.727683
Pjv1_00007826	201.208	0.314039	0.222947	1.40858	0.158959	0.606299		Pjv1_00001310	3689.84	0.255908	0.170109	1.50437	0.132486	0.49107		Pjv1_00023462	4287.71	0.995115	0.778939	1.27753	0.201417	0.727683
Pjv1_00029150	26.9929	-0.722287	0.512793	-1.40854	0.158973	0.606299		Pjv1_00004225	359.853	-0.368024	0.244673	-1.50414	0.132544	0.491202		Pjv1_00004472	2307.55	-0.268649	0.210269	-1.27764	0.201375	0.727683
Pjv1_00000410	4943.18	0.156635	0.111215	1.4084	0.159012	0.606346		Pjv1_00023173	24.7309	1.27644	0.848769	1.50388	0.132613	0.491364		Pjv1_00029869	69.9115	-2.08682	1.63287	-1.27801	0.201248	0.727683
Pjv1_00007672	687.411	0.415463	0.295042	1.40815	0.159087	0.606399		Pjv1_00027755	4023.2	-0.155779	0.10359	-1.5038	0.132632	0.491364		Pjv1_00026412	105.308	-0.404024	0.31619	-1.27779	0.201323	0.727683
Pjv1_00016421	464.985	-0.261594	0.18578	-1.40808	0.159106	0.606399		Pjv1_00004771	3054.13	-0.906413	0.602923	-1.50336	0.132745	0.491699		Pjv1_00025961	169.973	-0.388968	0.304437	-1.27767	0.201367	0.727683
Pjv1_00018091	3621.35	0.175487	0.124621	1.40817	0.159081	0.606399		Pjv1_00004791	5249.14	-0.193849	0.128954	-1.50323	0.132779	0.49174		Pjv1_00020911	959.42	-0.352492	0.276016	-1.27707	0.201577	0.727784
Pjv1_00023377	882.711	-0.210117	0.149235	-1.40797	0.159141	0.60643		Pjv1_00001813	30.7513	-0.927355	0.617115	-1.50273	0.13291	0.492122		Pjv1_00026602	791.024	-0.178889	0.140099	-1.27688	0.201646	0.727911
Pjv1_00024147	14.7746	0.989555	0.702891	1.40784	0.15918	0.606475		Pjv1_00009265	716.281	0.4308	0.286746	1.50238	0.133	0.492122		Pjv1_00012469	427.563	0.251699	0.197164	1.2766	0.201744	0.728019
Pjv1_00002795	5547.37	-0.221409	0.157281	-1.40773	0.159211	0.606494		Pjv1_00014382	1737.73	-0.700009	0.465905	-1.50247	0.132975	0.492122		Pjv1_00015200	12506.2	0.34066	0.266835	1.27667	0.20172	0.728019
Pjv1_00013405	740.855	0.291745	0.207271	1.40755	0.159264	0.606591		Pjv1_00022606	1328.35	-0.203065	0.135168	-1.50231	0.133016	0.492122		Pjv1_00019344	50.6008	0.486164	0.38091	1.27632	0.201841	0.728246
Pjv1_00025354	575.819	-0.30077	0.213705	-1.40741	0.159307	0.606653		Pjv1_00024285	479.21	0.440737	0.293353	1.50241	0.132992	0.492122		Pjv1_00026512	384.645	0.323041	0.253196	1.27585	0.202007	0.728354
Pjv1_00018688	1247.82	-0.230907	0.164095	-1.40716	0.159381	0.606835		Pjv1_00008741	1605	0.201164	0.133886	1.50251	0.132967	0.492122		Pjv1_00001462	127.685	0.459297	0.360046	1.27566	0.202075	0.728354
Pjv1_00011082	220.604	0.28543	0.2029	1.40675	0.159501	0.606881		Pjv1_00005765	103.93	-0.411858	0.274196	-1.50206	0.133083	0.492285		Pjv1_00017109	674.055	0.399648	0.313219	1.27594	0.201978	0.728354
Pjv1_00017156	9.25295	-1.30198	0.925442	-1.40687	0.159466	0.606881		Pjv1_00006419	11.2755	-1.46564	0.976301	-1.50122	0.133298	0.492917		Pjv1_00018809	2319.98	0.154173	0.12082	1.27606	0.201934	0.728354
Pjv1_00013133	1002.2	0.206787	0.146991	1.4068	0.159486	0.606881		Pjv1_00013658	1907.2	0.205457	0.136855	1.50127	0.133285	0.492917		Pjv1_00021645	171.405	-0.491072	0.384842	-1.27603	0.201943	0.728354
Pjv1_00021597	46.1214	0.703364	0.499907	1.40699	0.159431	0.606881		Pjv1_00028229	2538.56	0.17046	0.113557	1.5011	0.133329	0.492949		Pjv1_00005668	8.07409	1.2131	0.950926	1.2757	0.20206	0.728354
Pjv1_00006272	423.007	-0.286556	0.203728	-1.40656	0.159557	0.606991		Pjv1_00009760	39.3252	-0.777882	0.518363	-1.50065	0.133446	0.493063		Pjv1_00003102	468.457	0.411733	0.32282	1.27543	0.202159	0.728533
Pjv1_00026783	111.763	0.39928	0.283947	1.40618	0.159672	0.607225		Pjv1_00000931	4.20399	-1.78226	1.18759	-1.50073	0.133424	0.493063		Pjv1_00027199	3355.61	-0.196364	0.153973	-1.27532	0.202198	0.72855
Pjv1_00003238	274.271	-0.31011	0.220522	-1.40625	0.159649	0.607225		Pjv1_00016488	261.461	0.393261	0.262078	1.50055	0.133472	0.493063		Pjv1_00006474	486.179	-0.242356	0.190161	-1.27448	0.202495	0.728658
Pjv1_00016415	1.49993	3.94432	2.80546	1.40594	0.15974	0.607384		Pjv1_00021021	131.812	0.366725	0.244387	1.50059	0.133462	0.493063		Pjv1_00009599	786.421	-0.188661	0.148054	-1.27427	0.202567	0.728658
Pjv1_00002108	888.938	-0.188565	0.134157	-1.40555	0.159857	0.607727		Pjv1_00025744	89.2014	-0.473466	0.315513	-1.50062	0.133453	0.493063		Pjv1_00010168	85.909	-0.686642	0.538635	-1.27478	0.202386	0.728658
Pjv1_00028729	1.48009	3.93604	2.80064	1.40541	0.159899	0.607784		Pjv1_00019921	2076.94	0.198472	0.132293	1.50024	0.133553	0.493276		Pjv1_00012821	885.119	-0.278624	0.21865	-1.27429	0.202559	0.728658
Pjv1_00004212	2523.44	0.160174	0.113978	1.40531	0.159929	0.607796		Pjv1_00013942	12353.7	0.188114	0.125419	1.49988	0.133646	0.493538		Pjv1_00016766	501.758	0.291026	0.228368	1.27437	0.202531	0.728658
Pjv1_00006893	15.7155	-0.901749	0.641737	-1.40517	0.159971	0.607851		Pjv1_00004746	54.0634	-0.552773	0.368576	-1.49975	0.133679	0.493577		Pjv1_00023569	673.613	0.241754	0.189713	1.27431	0.202553	0.728658
Pjv1_00011838	603.469	0.203955	0.145184	1.4048	0.16008	0.60799		Pjv1_00000402	1672.42	-0.173519	0.115743	-1.49917	0.133828	0.494046		Pjv1_00025094	5068.66	0.279022	0.218936	1.27444	0.202506	0.728658
Pjv1_00013487	36.1961	0.680339	0.484282	1.40484	0.160069	0.60799		Pjv1_00005293	905.306	-0.225522	0.150463	-1.49885	0.133912	0.49427		Pjv1_00025159	46.9614	-0.762176	0.597837	-1.27489	0.202349	0.728658
Pjv1_00005779	4677.51	-0.177959	0.126681	-1.40478	0.160088	0.60799		Pjv1_00010292	1192.77	-0.266006	0.177503	-1.4986	0.133977	0.494428		Pjv1_00026470	4495.55	-0.16543	0.129778	-1.27471	0.20241	0.728658
Pjv1_00002375	1.22273	3.65807	2.60518	1.40415	0.160274	0.608084		Pjv1_00029156	37.3224	0.662599	0.442271	1.49817	0.134088	0.494746		Pjv1_00025970	678.507	-0.305254	0.239475	-1.27468	0.202423	0.728658
Pjv1_00008471	1.22273	3.65807	2.60518	1.40415	0.160274	0.608084		Pjv1_00011340	831.72	-0.211722	0.141327	-1.4981	0.134108	0.494746		Pjv1_00005796	1118.82	0.211178	0.165749	1.27408	0.202635	0.728778
Pjv1_00029580	1899.71	0.206626	0.147127	1.40441	0.160198	0.608084		Pjv1_00004326	8596.34	-0.225466	0.150515	-1.49797	0.134142	0.494788		Pjv1_00003745	570.259	0.270072	0.21202	1.27381	0.202731	0.728927
Pjv1_00020315	428.559	-0.275055	0.195859	-1.40435	0.160214	0.608084		Pjv1_00000437	2207.97	-0.218159	0.145659	-1.49774	0.1342	0.494907		Pjv1_00021637	8040.07	-0.207128	0.162621	-1.27368	0.202775	0.728927
Pjv1_00004940	1.22273	3.65807	2.60518	1.40415	0.160274	0.608084		Pjv1_00028228	93.4424	0.52656	0.351596	1.49763	0.13423	0.494907		Pjv1_00023704	5.4789	1.65164	1.29675	1.27368	0.202778	0.728927
Pjv1_00021369	10.6942	-1.37002	0.975481	-1.40445	0.160184	0.608084		Pjv1_00012722	22.982	-0.799973	0.534177	-1.49758	0.134242	0.494907		Pjv1_00008681	4339.46	-0.186991	0.146857	-1.27329	0.202917	0.728935
Pjv1_00008872	1115.4	0.269408	0.191904	1.40387	0.160358	0.608166		Pjv1_00025013	238.978	0.278976	0.186314	1.49734	0.134305	0.495057		Pjv1_00011786	2936.64	-0.155493	0.122108	-1.27341	0.202873	0.728935
Pjv1_00001723	67.4252	0.466529	0.332331	1.40381	0.160376	0.608166		Pjv1_00013498	1431.93	-0.187013	0.124918	-1.49709	0.134369	0.495086		Pjv1_00004155	688.017	0.29414	0.230993	1.27337	0.202886	0.728935
Pjv1_00000793	1154.66	-0.204711	0.145818	-1.40388	0.160354	0.608166		Pjv1_00016213	5.47952	1.72536	1.15251	1.49705	0.134381	0.495086		Pjv1_00015587	475.399	-0.248226	0.19492	-1.27348	0.202849	0.728935
Pjv1_00000927	341.706	-0.264075	0.188131	-1.40367	0.160416	0.608215		Pjv1_00006818	203.091	-0.383561	0.256211	-1.49705	0.134379	0.495086		Pjv1_00000080	2463.26	-0.181566	0.142633	-1.27296	0.203031	0.728937
Pjv1_00028429	749.745	-0.216463	0.154242	-1.4034	0.160496	0.608417		Pjv1_00019012	2039.35	-0.20995	0.140259	-1.49688	0.134426	0.495169		Pjv1_00006710	20.583	0.838486	0.658847	1.27266	0.20314	0.728937
Pjv1_00020606	1370.25	-0.187066	0.133344	-1.40289	0.160649	0.608896		Pjv1_00013155	848.553	-0.31535	0.210688	-1.49677	0.134454	0.495192		Pjv1_00026902	1120.42	0.202541	0.159205	1.2722	0.203302	0.728937
Pjv1_00013862	3619.52	0.176177	0.125608	1.4026	0.160737	0.609124		Pjv1_00010200	14.0515	-1.26078	0.842414	-1.49663	0.13449	0.495241		Pjv1_00012490	84.4969	-0.461469	0.362733	-1.2722	0.203302	0.728937
Pjv1_00000114	7443.54	0.366602	0.261398	1.40247	0.160776	0.609154		Pjv1_00006073	351.081	2.07546	1.38697	1.4964	0.134549	0.495273		Pjv1_00013093	14.3131	-1.83521	1.44262	-1.27213	0.203325	0.728937
Pjv1_00026604	1.39212	-4.01012	2.86022	-1.40203	0.160906	0.609154		Pjv1_00020256	318.802	0.296818	0.19836	1.49636	0.13456	0.495273		Pjv1_00003068	226.839	-0.374713	0.294521	-1.27228	0.203275	0.728937
Pjv1_00008098	701.47	-0.224571	0.160135	-1.40238	0.160802	0.609154		Pjv1_00021654	2329.16	-0.312546	0.208874	-1.49634	0.134566	0.495273		Pjv1_00018890	92.5046	-0.494691	0.388699	-1.27268	0.20313	0.728937
Pjv1_00002496	1.39212	-4.01012	2.86022	-1.40203	0.160906	0.609154		Pjv1_00011291	347.009	-0.324656	0.217014	-1.49601	0.134651	0.495393		Pjv1_00029806	3645.12	0.232758	0.182929	1.2724	0.203232	0.728937
Pjv1_00001202	1011.14	-0.187007	0.133382	-1.40204	0.160902	0.609154		Pjv1_00015228	1903.37	-0.175851	0.117552	-1.49595	0.134667	0.495393		Pjv1_00020964	6.7506	-1.8119	1.42419	-1.27223	0.203292	0.728937
Pjv1_00019382	1880.2	0.240724	0.171684	1.40213	0.160877	0.609154		Pjv1_00018983	2453.88	-0.183021	0.122337	-1.49604	0.134644	0.495393		Pjv1_00023660	184.832	-0.325655	0.255917	-1.2725	0.203194	0.728937
Pjv1_00019208	2.65382	2.67979	1.91162	1.40184	0.160962	0.609265		Pjv1_00018576	73.3718	-0.463893	0.310214	-1.4954	0.134811	0.495842		Pjv1_00030266	4197.09	0.477841	0.375615	1.27216	0.203318	0.728937
Pjv1_00007889	4814	0.306698	0.218864	1.40132	0.161118	0.609754		Pjv1_00015721	580.541	0.294981	0.197314	1.49498	0.134918	0.496152		Pjv1_00009381	512.139	0.59608	0.468257	1.27298	0.203026	0.728937
Pjv1_00007904	1286.31	0.174365	0.124491	1.40062	0.161328	0.610005		Pjv1_00018913	218.337	0.382484	0.255859	1.4949	0.134941	0.496152		Pjv1_00007502	1429.54	0.207052	0.16278	1.27197	0.203383	0.728961
Pjv1_00012939	83.197	0.433514	0.309436	1.40098	0.161219	0.610005		Pjv1_00019646	4972.59	0.165791	0.110914	1.49478	0.134972	0.496185		Pjv1_00024323	2864.1	0.260766	0.205017	1.27192	0.2034	0.728961
Pjv1_00002550	1.76819	3.06644	2.18944	1.40056	0.161347	0.610005		Pjv1_00006071	203.808	1.08571	0.72649	1.49446	0.135055	0.49632		Pjv1_00025380	98.1049	-0.556663	0.438074	-1.27071	0.203833	0.729089
Pjv1_00002968	149.251	0.351213	0.250729	1.40077	0.161284	0.610005		Pjv1_00016693	356.359	-0.276333	0.184901	-1.49449	0.135047	0.49632		Pjv1_00008713	2052.88	0.308117	0.242483	1.27068	0.203844	0.729089
Pjv1_00017369	282.424	-0.280519	0.200269	-1.40071	0.161301	0.610005		Pjv1_00017505	800.989	-0.26304	0.17602	-1.49438	0.135077	0.49632		Pjv1_00027450	132.296	0.415449	0.326808	1.27123	0.203646	0.729089
Pjv1_00018990	171.114	0.42719	0.305013	1.40057	0.161344	0.610005		Pjv1_00016242	758.587	-0.219013	0.146594	-1.49401	0.135172	0.496586		Pjv1_00005229	52.9971	-1.38215	1.0871	-1.2714	0.203585	0.729089
Pjv1_00006989	1.41133	-4.02854	2.8769	-1.40031	0.161422	0.610106		Pjv1_00007489	55.8203	-0.524389	0.351088	-1.49361	0.135276	0.496888		Pjv1_00012142	8.80171	-1.18542	0.932225	-1.27161	0.203513	0.729089
Pjv1_00007453	381.494	0.281475	0.201012	1.40029	0.161427	0.610106		Pjv1_00020225	3.83414	-2.40649	1.61147	-1.49336	0.135344	0.496969		Pjv1_00013575	1136.61	-0.286409	0.225321	-1.27111	0.203688	0.729089
Pjv1_00028917	66.9586	-0.490822	0.350544	-1.40017	0.161462	0.610136		Pjv1_00004426	1684.96	0.180896	0.121131	1.49339	0.135334	0.496969		Pjv1_00014991	18.5766	-0.884414	0.696007	-1.2707	0.203836	0.729089
Pjv1_00020435	92.0173	0.619486	0.442491	1.39999	0.161515	0.610233		Pjv1_00002469	794.409	-0.200202	0.134083	-1.49312	0.135405	0.497063		Pjv1_00019438	783.805	0.227491	0.17896	1.27118	0.203664	0.729089
Pjv1_00005431	690.071	-0.214338	0.153164	-1.3994	0.161692	0.610657		Pjv1_00025282	65042.7	-0.135619	0.0908316	-1.49309	0.135415	0.497063		Pjv1_00018465	48.1783	-0.618825	0.486857	-1.27106	0.203707	0.729089
Pjv1_00019009	2600.77	0.185332	0.132441	1.39935	0.161708	0.610657		Pjv1_00008973	1463.7	0.373584	0.250272	1.49271	0.135512	0.497269		Pjv1_00004468	2487.38	-0.312202	0.245643	-1.27096	0.203743	0.729089
Pjv1_00004058	283.543	0.324544	0.231919	1.39938	0.161699	0.610657		Pjv1_00008524	982.062	0.188243	0.126109	1.4927	0.135516	0.497269		Pjv1_00006572	1875.63	0.284195	0.223597	1.27101	0.203725	0.729089
Pjv1_00022491	649.426	0.256342	0.183207	1.39919	0.161756	0.610737		Pjv1_00012217	407.14	-0.279753	0.187438	-1.49251	0.135565	0.497364		Pjv1_00025097	407.106	0.310438	0.244204	1.27122	0.203649	0.729089
Pjv1_00016060	130.566	0.625185	0.446892	1.39896	0.161824	0.610753		Pjv1_00026429	609.4	0.904728	0.606328	1.49214	0.135662	0.497639		Pjv1_00000205	2170.07	-0.175759	0.138367	-1.27024	0.204001	0.729092
Pjv1_00003836	7745.95	-0.191356	0.136784	-1.39896	0.161825	0.610753		Pjv1_00000683	4.72979	-2.05657	1.37874	-1.49163	0.135795	0.498045		Pjv1_00009814	1752.67	-0.246033	0.193681	-1.2703	0.203976	0.729092
Pjv1_00005633	21.5479	-0.963128	0.688487	-1.39891	0.161841	0.610753		Pjv1_00007688	485.377	0.246615	0.16537	1.49129	0.135886	0.498296		Pjv1_00011754	1652.51	0.267388	0.210485	1.27034	0.203962	0.729092
Pjv1_00012882	1363.62	0.171121	0.12237	1.3984	0.161994	0.611096		Pjv1_00021757	40.7686	0.82096	0.550653	1.49088	0.135992	0.498599		Pjv1_00002939	106.353	0.415673	0.327178	1.27048	0.203913	0.729092
Pjv1_00009986	179.35	-0.307861	0.220171	-1.39828	0.162028	0.611096		Pjv1_00028805	40.9442	0.620164	0.416184	1.49012	0.136192	0.498863		Pjv1_00022667	350.417	-0.287014	0.22596	-1.2702	0.204015	0.729092
Pjv1_00022120	6787.23	-0.167745	0.119962	-1.39832	0.162018	0.611096		Pjv1_00028574	2719.24	0.233532	0.156711	1.49021	0.13617	0.498863		Pjv1_00007934	145.224	0.31403	0.247284	1.26992	0.204114	0.729325
Pjv1_00016536	15906	-0.189602	0.1356	-1.39824	0.16204	0.611096		Pjv1_00014165	6958.81	-0.173756	0.116582	-1.49042	0.136113	0.498863		Pjv1_00000520	5906.05	-0.153263	0.12096	-1.26706	0.205136	0.729593
Pjv1_00027511	2745.51	-0.180338	0.129002	-1.39795	0.162128	0.611323		Pjv1_00013933	2017.8	-0.190849	0.128068	-1.49022	0.136166	0.498863		Pjv1_00007877	2395.12	0.267222	0.210756	1.26792	0.204827	0.729593
Pjv1_00010704	1185.22	-0.233328	0.166948	-1.3976	0.162232	0.611511		Pjv1_00013893	1978.49	0.16922	0.113563	1.4901	0.136198	0.498863		Pjv1_00026289	335.627	0.289471	0.22807	1.26922	0.204363	0.729593
Pjv1_00019411	447.46	0.259957	0.185993	1.39767	0.162211	0.611511		Pjv1_00025248	13.8364	-1.03532	0.694804	-1.49009	0.1362	0.498863		Pjv1_00027690	580.811	-0.275819	0.217447	-1.26844	0.20464	0.729593
Pjv1_00006268	5620.98	0.174749	0.125049	1.39744	0.162281	0.611596		Pjv1_00012713	161.309	-0.51206	0.343699	-1.48985	0.136264	0.498889		Pjv1_00008680	4400.32	0.53123	0.418796	1.26847	0.20463	0.729593
Pjv1_00020318	1479.63	0.198242	0.141871	1.39733	0.162313	0.611615		Pjv1_00019538	295.367	-0.274929	0.18454	-1.48981	0.136275	0.498889		Pjv1_00009138	52.2782	-0.577876	0.456011	-1.26724	0.205069	0.729593
Pjv1_00029028	10171.4	-0.203382	0.145568	-1.39716	0.162366	0.611712		Pjv1_00023236	358.126	-0.282234	0.189432	-1.48989	0.136252	0.498889		Pjv1_00026873	1259.03	-0.180337	0.142239	-1.26784	0.204855	0.729593
Pjv1_00008112	1.87424	-3.35049	2.39915	-1.39653	0.162555	0.612015		Pjv1_00000027	2107.87	0.266196	0.178712	1.48953	0.136349	0.49903		Pjv1_00008635	152.035	-0.367215	0.289686	-1.26763	0.20493	0.729593
Pjv1_00002568	151.135	0.391387	0.280256	1.39653	0.162554	0.612015		Pjv1_00011928	950.636	0.254366	0.170784	1.4894	0.136382	0.49903		Pjv1_00008039	51.4973	-1.24524	0.981835	-1.26828	0.204699	0.729593
Pjv1_00003909	7806.45	0.17891	0.128093	1.39672	0.162499	0.612015		Pjv1_00009688	5350.04	-0.213498	0.14334	-1.48945	0.136369	0.49903		Pjv1_00009492	12938.8	0.363104	0.286132	1.26901	0.204438	0.729593
Pjv1_00021846	1233.61	-0.189216	0.13548	-1.39664	0.162523	0.612015		Pjv1_00011256	542.18	-0.27425	0.184157	-1.48922	0.13643	0.49904		Pjv1_00010487	16.3395	-0.938579	0.739489	-1.26923	0.204361	0.729593
Pjv1_00020775	6151.19	-0.576868	0.413122	-1.39636	0.162605	0.612102		Pjv1_00030119	244.82	0.29309	0.196798	1.48929	0.13641	0.49904		Pjv1_00011381	976.556	0.402176	0.317078	1.26838	0.204662	0.729593
Pjv1_00018994	11.4522	1.19772	0.857806	1.39626	0.162638	0.612125		Pjv1_00021819	150.748	-0.336838	0.226224	-1.48896	0.136498	0.499205		Pjv1_00011420	88.704	-0.373751	0.294622	-1.26858	0.204593	0.729593
Pjv1_00010419	1.38247	-4.00089	2.86591	-1.39603	0.162707	0.612181		Pjv1_00005634	506.638	0.215931	0.145036	1.4888	0.136539	0.499274		Pjv1_00001644	747.79	-0.619247	0.488673	-1.2672	0.205083	0.729593
Pjv1_00020850	1.38247	-4.00089	2.86591	-1.39603	0.162707	0.612181		Pjv1_00029841	51.9758	-0.696251	0.467747	-1.48852	0.136614	0.499465		Pjv1_00009982	1139.41	0.28476	0.224745	1.26704	0.205143	0.729593
Pjv1_00026438	2758.79	0.242589	0.173842	1.39546	0.162877	0.612223		Pjv1_00001918	1404.3	-0.374027	0.251294	-1.4884	0.136644	0.499471		Pjv1_00004318	812.625	-0.211095	0.166595	-1.26711	0.205114	0.729593
Pjv1_00027691	778.081	0.283379	0.203054	1.39558	0.16284	0.612223		Pjv1_00017857	225.261	-0.482862	0.32443	-1.48834	0.136661	0.499471		Pjv1_00020746	431.485	0.229739	0.181308	1.26712	0.205112	0.729593
Pjv1_00027837	8.31761	-1.22558	0.878263	-1.39546	0.162878	0.612223		Pjv1_00025114	69.247	-2.59067	1.74079	-1.48821	0.136695	0.49951		Pjv1_00006369	493.034	0.221674	0.174881	1.26757	0.204951	0.729593
Pjv1_00012858	660.002	0.293139	0.210062	1.39549	0.162868	0.612223		Pjv1_00012366	511.749	0.280434	0.188468	1.48797	0.136759	0.499662		Pjv1_00020497	1025.85	-0.276905	0.218482	-1.2674	0.205012	0.729593
Pjv1_00004187	5624.33	-0.19946	0.142897	-1.39583	0.162767	0.612223		Pjv1_00001634	34.7436	0.913432	0.613956	1.48778	0.136809	0.499724		Pjv1_00000543	7239.68	0.192049	0.151411	1.26839	0.204657	0.729593
Pjv1_00022518	178.312	0.348881	0.250014	1.39545	0.162881	0.612223		Pjv1_00017197	218.695	0.309169	0.207812	1.48773	0.136822	0.499724		Pjv1_00019324	803.88	-0.289951	0.228627	-1.26823	0.204716	0.729593
Pjv1_00019988	14.4628	-1.21076	0.867785	-1.39523	0.162945	0.612344		Pjv1_00009989	1119.83	-0.185647	0.124808	-1.48746	0.136894	0.499906		Pjv1_00005004	626.357	-0.278929	0.219819	-1.2689	0.204477	0.729593
Pjv1_00022969	151.424	-0.33778	0.242108	-1.39516	0.162967	0.612344		Pjv1_00028384	231.811	-0.307326	0.206668	-1.48705	0.137001	0.499962		Pjv1_00020791	83.6565	0.374401	0.295345	1.26767	0.204914	0.729593
Pjv1_00013989	6929.49	-0.217413	0.155874	-1.3948	0.163076	0.612532		Pjv1_00018888	2806.56	0.205763	0.138364	1.48711	0.136984	0.499962		Pjv1_00026324	4390.24	0.274395	0.216442	1.26775	0.204886	0.729593
Pjv1_00002974	5078.43	0.253694	0.181895	1.39473	0.163098	0.612532		Pjv1_00006267	1681.19	-0.21	0.141218	-1.48706	0.136999	0.499962		Pjv1_00030147	849.022	-0.250769	0.19791	-1.26709	0.205125	0.729593
Pjv1_00004521	2602.92	0.214864	0.154051	1.39476	0.163088	0.612532		Pjv1_00024222	829.699	0.18909	0.127156	1.48707	0.136996	0.499962		Pjv1_00025223	1283.16	0.219058	0.172849	1.26734	0.205035	0.729593
Pjv1_00007345	586.119	-0.224509	0.161012	-1.39436	0.163209	0.612703		Pjv1_00026288	52.6936	0.562683	0.378414	1.48695	0.137028	0.499978		Pjv1_00008382	606.941	-0.221579	0.174879	-1.26704	0.205141	0.729593
Pjv1_00014841	13142.5	-0.2083	0.14938	-1.39443	0.163189	0.612703		Pjv1_00014124	125.115	0.395394	0.265986	1.48652	0.137141	0.500256		Pjv1_00006319	309.358	-0.423442	0.333639	-1.26916	0.204383	0.729593
Pjv1_00016766	440.177	0.243371	0.174546	1.39431	0.163225	0.612703		Pjv1_00004715	41.6121	0.703613	0.473338	1.48649	0.137149	0.500256		Pjv1_00012956	161.873	-0.451509	0.356404	-1.26684	0.205211	0.729715
Pjv1_00016081	589.385	0.277611	0.19912	1.39419	0.163261	0.612738		Pjv1_00021620	3127.53	0.164778	0.110858	1.48639	0.137176	0.500268		Pjv1_00024033	1283.99	0.314574	0.24837	1.26655	0.205315	0.729962
Pjv1_00027152	1123.66	0.19475	0.139727	1.39379	0.16338	0.612977		Pjv1_00000045	695.233	-0.235914	0.158744	-1.48613	0.137244	0.50038		Pjv1_00013016	547.728	-0.218653	0.172688	-1.26617	0.205451	0.73018
Pjv1_00013804	969.054	-0.244339	0.175355	-1.3934	0.163499	0.612977		Pjv1_00026838	2310.23	-0.162814	0.109559	-1.48608	0.137259	0.50038		Pjv1_00021641	3364.64	-0.217345	0.17166	-1.26614	0.205463	0.73018
Pjv1_00001074	3788.22	-0.154003	0.110526	-1.39336	0.16351	0.612977		Pjv1_00018861	3.92917	2.23772	1.50585	1.48602	0.137274	0.50038		Pjv1_00025433	1171.49	-0.247857	0.195765	-1.2661	0.205478	0.73018
Pjv1_00014123	171.395	0.314503	0.225674	1.39362	0.163432	0.612977		Pjv1_00005840	86.4549	-0.411217	0.276768	-1.48578	0.137336	0.500523		Pjv1_00025112	7535	0.24608	0.194412	1.26576	0.205598	0.730484
Pjv1_00003888	1838.04	-0.323848	0.232425	-1.39335	0.163515	0.612977		Pjv1_00016672	2401.92	-0.289773	0.195052	-1.48561	0.137381	0.500603		Pjv1_00008222	827.752	-0.315191	0.249076	-1.26544	0.205713	0.730752
Pjv1_00018933	23.8906	0.732316	0.525451	1.39369	0.163411	0.612977		Pjv1_00019522	327.83	0.2445	0.164616	1.48528	0.13747	0.500844		Pjv1_00017718	2526.28	0.161619	0.127725	1.26536	0.205742	0.730752
Pjv1_00020544	1253.89	0.226781	0.162736	1.39355	0.163454	0.612977		Pjv1_00012016	219.388	0.422122	0.28431	1.48473	0.137617	0.501212		Pjv1_00005655	771.184	-0.308813	0.244091	-1.26516	0.205815	0.730892
Pjv1_00018108	3353.54	0.163474	0.117342	1.39314	0.163578	0.613111		Pjv1_00004600	2236.22	0.202566	0.136429	1.48477	0.137604	0.501212		Pjv1_00008733	613.677	0.240433	0.190111	1.2647	0.20598	0.731358
Pjv1_00003958	2320.27	-0.163208	0.11717	-1.39291	0.163646	0.613267		Pjv1_00008694	274.827	0.247485	0.166719	1.48444	0.137691	0.501318		Pjv1_00029452	852.611	-0.316296	0.250178	-1.26428	0.206128	0.731519
Pjv1_00026906	1050.27	-0.179691	0.129038	-1.39254	0.163759	0.613283		Pjv1_00016498	273.264	0.277981	0.187262	1.48445	0.137689	0.501318		Pjv1_00015754	4283.03	-0.17452	0.138028	-1.26438	0.206093	0.731519
Pjv1_00011594	78.8236	-0.492032	0.353294	-1.3927	0.163711	0.613283		Pjv1_00003900	1080.65	0.175775	0.118419	1.48435	0.137717	0.501328		Pjv1_00009363	1288.83	-0.244676	0.193527	-1.2643	0.206123	0.731519
Pjv1_00007933	1014.58	-0.209978	0.150783	-1.39258	0.163746	0.613283		Pjv1_00027706	1619.53	-0.168235	0.113353	-1.48417	0.137765	0.501336		Pjv1_00000272	1043.99	0.264012	0.208877	1.26396	0.206245	0.731779
Pjv1_00008529	1252.07	-0.179381	0.128797	-1.39274	0.163698	0.613283		Pjv1_00017848	13366.3	-0.191104	0.128761	-1.48417	0.137764	0.501336		Pjv1_00000669	337.403	-0.261462	0.206871	-1.26389	0.20627	0.731779
Pjv1_00024522	714.021	-0.248989	0.178834	-1.39229	0.163836	0.613469		Pjv1_00010165	16.1001	1.07844	0.726749	1.48393	0.137828	0.501411		Pjv1_00026106	545.502	-0.259713	0.205512	-1.26374	0.206325	0.731853
Pjv1_00014652	356.717	0.26964	0.19374	1.39176	0.163995	0.613861		Pjv1_00021568	148.259	-0.377849	0.254644	-1.48383	0.137854	0.501411		Pjv1_00023700	20.438	-0.768699	0.608326	-1.26363	0.206363	0.731868
Pjv1_00020605	436.053	0.367529	0.264058	1.39185	0.163969	0.613861		Pjv1_00019286	47.8099	-0.929383	0.626338	-1.48384	0.137852	0.501411		Pjv1_00018739	115.758	0.396958	0.314227	1.26328	0.206488	0.732067
Pjv1_00030156	359.94	-0.284894	0.20475	-1.39143	0.164096	0.614139		Pjv1_00014127	4340.05	-0.189443	0.127679	-1.48374	0.137877	0.501412		Pjv1_00021701	38.2012	0.678918	0.537395	1.26335	0.206463	0.732067
Pjv1_00003793	99.9045	-0.404334	0.290651	-1.39113	0.164186	0.614372		Pjv1_00008810	3539.14	0.164233	0.110703	1.48355	0.137929	0.501449		Pjv1_00012485	6160.33	0.19359	0.1533	1.26282	0.206655	0.732163
Pjv1_00011841	94.7933	0.498207	0.358422	1.39	0.164528	0.615184		Pjv1_00025954	748.421	0.221845	0.149538	1.48353	0.137933	0.501449		Pjv1_00017458	248.621	0.561916	0.445229	1.26208	0.206918	0.732163
Pjv1_00012615	398.464	0.255029	0.18353	1.38958	0.164657	0.615184		Pjv1_00001970	916.057	-0.255929	0.172535	-1.48334	0.137984	0.501552		Pjv1_00020260	71.6313	-0.566613	0.448755	-1.26263	0.206721	0.732163
Pjv1_00017185	443.837	-0.220411	0.158624	-1.38952	0.164675	0.615184		Pjv1_00012987	378.764	0.381971	0.257559	1.48304	0.138063	0.501748		Pjv1_00016976	2219.33	-0.344159	0.272695	-1.26207	0.206924	0.732163
Pjv1_00015031	106.063	0.402142	0.289382	1.38966	0.164632	0.615184		Pjv1_00019937	791.534	-0.248234	0.16739	-1.48297	0.138083	0.501748		Pjv1_00017001	139.247	-0.300182	0.237781	-1.26243	0.206793	0.732163
Pjv1_00003522	807.945	0.23482	0.168981	1.38962	0.164643	0.615184		Pjv1_00026705	1366.49	-0.24942	0.168208	-1.48281	0.138125	0.501815		Pjv1_00004046	1995	-0.187866	0.148755	-1.26293	0.206616	0.732163
Pjv1_00017956	541.78	0.437575	0.314781	1.3901	0.1645	0.615184		Pjv1_00005174	419.485	-0.468621	0.316112	-1.48246	0.138219	0.501993		Pjv1_00030205	26.7149	-0.878478	0.696036	-1.26211	0.206908	0.732163
Pjv1_00019439	1456.23	-0.212013	0.152514	-1.39012	0.164492	0.615184		Pjv1_00023065	703.431	-0.189513	0.127837	-1.48245	0.138219	0.501993		Pjv1_00020330	16.4352	1.18913	0.942072	1.26225	0.206857	0.732163
Pjv1_00020330	18.6002	0.949935	0.683458	1.3899	0.16456	0.615184		Pjv1_00001452	394.466	-0.509482	0.343707	-1.48231	0.138257	0.502045		Pjv1_00003648	434.221	0.276317	0.218922	1.26217	0.206887	0.732163
Pjv1_00020936	1167.58	0.178415	0.128365	1.3899	0.164559	0.615184		Pjv1_00004041	22.6793	0.760997	0.513471	1.48206	0.138324	0.502206		Pjv1_00019487	118.091	-0.428628	0.339477	-1.26262	0.206728	0.732163
Pjv1_00026817	215.213	0.348441	0.250706	1.38984	0.164579	0.615184		Pjv1_00028282	34.7276	-0.648225	0.437414	-1.48195	0.138354	0.502232		Pjv1_00023525	4246.53	-0.145202	0.115039	-1.2622	0.206877	0.732163
Pjv1_00026196	282.529	0.318692	0.229479	1.38876	0.164905	0.615535		Pjv1_00013367	11506.8	0.230376	0.155504	1.48148	0.138478	0.502601		Pjv1_00023084	91.7297	-0.613157	0.485753	-1.26228	0.206848	0.732163
Pjv1_00009591	116.144	0.364575	0.262453	1.3891	0.164801	0.615535		Pjv1_00027639	4943.11	-0.166211	0.112228	-1.48101	0.138604	0.502604		Pjv1_00004363	1242.11	-0.27463	0.217634	-1.26189	0.206989	0.73227
Pjv1_00010044	1550.65	0.196322	0.141389	1.38853	0.164977	0.615535		Pjv1_00012710	2106.89	0.194331	0.131199	1.4812	0.138554	0.502604		Pjv1_00007014	5.03656	1.59145	1.26177	1.26128	0.207208	0.732447
Pjv1_00011983	1699.36	0.168151	0.121103	1.3885	0.164986	0.615535		Pjv1_00011573	329.032	-0.298656	0.201675	-1.48088	0.138639	0.502604		Pjv1_00026998	873.319	0.347187	0.275222	1.26148	0.207136	0.732447
Pjv1_00029276	2.52625	2.6061	1.87681	1.38858	0.16496	0.615535		Pjv1_00003488	2514.87	0.218645	0.14764	1.48093	0.138625	0.502604		Pjv1_00002328	2215.38	-0.338501	0.26838	-1.26127	0.20721	0.732447
Pjv1_00006380	2.52625	2.6061	1.87681	1.38858	0.16496	0.615535		Pjv1_00021106	7920.15	-0.197293	0.133224	-1.48092	0.138629	0.502604		Pjv1_00015024	407.662	0.261888	0.207609	1.26145	0.207148	0.732447
Pjv1_00022599	20.7893	-0.840558	0.605216	-1.38886	0.164876	0.615535		Pjv1_00021730	6.95524	-1.65296	1.11582	-1.48138	0.138505	0.502604		Pjv1_00025193	4978.76	0.204343	0.161985	1.26149	0.207132	0.732447
Pjv1_00023054	238.194	0.313155	0.225451	1.38902	0.164828	0.615535		Pjv1_00025267	1654.82	-0.189789	0.128147	-1.48103	0.138598	0.502604		Pjv1_00015029	39.5332	0.602627	0.478005	1.26071	0.207412	0.732557
Pjv1_00013355	1720.63	-0.170376	0.122748	-1.38801	0.165132	0.615979		Pjv1_00002347	355.604	-0.237887	0.160666	-1.48064	0.138704	0.502755		Pjv1_00014558	1681.29	-0.227783	0.180664	-1.26081	0.207377	0.732557
Pjv1_00001880	1018.28	0.206124	0.148524	1.38781	0.165194	0.616107		Pjv1_00013520	110.591	-0.559257	0.377775	-1.4804	0.138767	0.502902		Pjv1_00018043	308.018	-0.268932	0.213275	-1.26096	0.207322	0.732557
Pjv1_00013395	1597.96	-0.275437	0.198621	-1.38675	0.165519	0.616975		Pjv1_00013811	694.937	-0.235723	0.159245	-1.48025	0.138806	0.502959		Pjv1_00021749	111.993	-0.482691	0.382849	-1.26079	0.207386	0.732557
Pjv1_00011259	1627.49	-0.196993	0.14206	-1.38669	0.165536	0.616975		Pjv1_00025798	1835.09	0.281764	0.19036	1.48017	0.138829	0.502961		Pjv1_00026035	11.302	1.01398	0.804153	1.26092	0.207336	0.732557
Pjv1_00008399	7.04373	1.3844	0.998323	1.38673	0.165524	0.616975		Pjv1_00011434	676.353	0.20075	0.135658	1.47983	0.13892	0.503207		Pjv1_00027701	1510.26	0.385614	0.30599	1.26022	0.20759	0.732946
Pjv1_00026173	2878.76	-0.189557	0.136691	-1.38675	0.165517	0.616975		Pjv1_00027456	3212.72	0.16708	0.112922	1.47961	0.138979	0.503336		Pjv1_00022318	10279.3	0.234921	0.186399	1.26031	0.207556	0.732946
Pjv1_00001105	4088.94	-0.200625	0.144742	-1.38609	0.16572	0.617254		Pjv1_00006786	552.295	-0.240399	0.162485	-1.47951	0.139003	0.503342		Pjv1_00018035	1780.86	0.37341	0.296328	1.26012	0.207626	0.73295
Pjv1_00011602	1354.42	0.300511	0.216771	1.38631	0.165653	0.617254		Pjv1_00000109	887.641	-0.186375	0.126025	-1.47888	0.139173	0.503371		Pjv1_00001871	1237.33	-0.186296	0.147896	-1.25964	0.2078	0.733443
Pjv1_00011901	5.47603	1.75296	1.26457	1.38621	0.165681	0.617254		Pjv1_00009006	1792.64	-0.245461	0.166006	-1.47863	0.13924	0.503371		Pjv1_00010938	91564.7	0.254044	0.201799	1.25889	0.208069	0.733494
Pjv1_00026015	176.949	0.460103	0.331935	1.38612	0.16571	0.617254		Pjv1_00008045	1808.48	0.160253	0.108378	1.47865	0.139233	0.503371		Pjv1_00008167	46.4964	0.815584	0.647883	1.25885	0.208086	0.733494
Pjv1_00000170	109.626	-0.446578	0.322237	-1.38587	0.165787	0.617403		Pjv1_00014045	22.0244	-1.38492	0.936325	-1.4791	0.139114	0.503371		Pjv1_00012438	656.403	0.181152	0.143834	1.25946	0.207865	0.733494
Pjv1_00017943	4262.26	-0.259941	0.187596	-1.38564	0.165856	0.617455		Pjv1_00003142	123.839	-0.379376	0.256534	-1.47886	0.139179	0.503371		Pjv1_00015782	5668.29	-0.17237	0.136875	-1.25932	0.207914	0.733494
Pjv1_00000667	1651.58	-0.180451	0.130226	-1.38567	0.165848	0.617455		Pjv1_00018036	2094.59	0.259127	0.175199	1.47904	0.139128	0.503371		Pjv1_00003503	1783.44	0.231969	0.184233	1.25911	0.207992	0.733494
Pjv1_00003167	523.584	0.208842	0.150731	1.38552	0.165893	0.617491		Pjv1_00019059	1303.53	-0.221809	0.149981	-1.47892	0.139163	0.503371		Pjv1_00023397	7.51802	1.86798	1.4834	1.25925	0.207939	0.733494
Pjv1_00002153	515.076	0.23853	0.172205	1.38515	0.166007	0.617814		Pjv1_00019602	2.58918	2.7433	1.85473	1.47908	0.139118	0.503371		Pjv1_00025622	13.7917	0.859049	0.682413	1.25884	0.208088	0.733494
Pjv1_00022456	113.087	0.436957	0.315587	1.38458	0.166179	0.618354		Pjv1_00025399	77.6938	-0.456968	0.309039	-1.47867	0.139228	0.503371		Pjv1_00022281	2541.73	0.207853	0.165101	1.25894	0.208051	0.733494
Pjv1_00014193	7936.79	-0.169932	0.122739	-1.38449	0.166208	0.618359		Pjv1_00025490	5159.8	0.18183	0.122971	1.47864	0.139236	0.503371		Pjv1_00027249	1056.7	-0.365109	0.290075	-1.25867	0.208149	0.733587
Pjv1_00001774	677.76	0.230997	0.166877	1.38423	0.166287	0.618551		Pjv1_00004990	51.9629	-0.531115	0.35931	-1.47815	0.139366	0.503745		Pjv1_00007145	1224.35	-0.17832	0.141695	-1.25847	0.208221	0.733721
Pjv1_00024690	2174.41	-0.168617	0.121868	-1.38361	0.166478	0.61878		Pjv1_00011371	1818.3	-0.172874	0.117015	-1.47737	0.139578	0.503869		Pjv1_00010718	675.039	0.504724	0.401138	1.25823	0.208309	0.733802
Pjv1_00008317	918.793	-0.310124	0.224156	-1.38352	0.166506	0.61878		Pjv1_00016864	443.457	0.257542	0.174358	1.47709	0.139653	0.503869		Pjv1_00009192	24.4833	-0.700558	0.556785	-1.25822	0.208312	0.733802
Pjv1_00029113	2696.3	0.20523	0.148341	1.3835	0.166513	0.61878		Pjv1_00016481	2665.92	0.237715	0.160859	1.47778	0.139466	0.503869		Pjv1_00011053	68.4225	0.440813	0.350384	1.25808	0.208362	0.733855
Pjv1_00013184	2166.56	0.240165	0.173568	1.38369	0.166453	0.61878		Pjv1_00002057	3349.78	-0.144215	0.0976239	-1.47725	0.139608	0.503869		Pjv1_00009813	4081.98	0.213961	0.170083	1.25798	0.208398	0.733864
Pjv1_00018093	83.8295	0.775951	0.560859	1.3835	0.16651	0.61878		Pjv1_00004339	195.068	0.64618	0.437335	1.47754	0.139531	0.503869		Pjv1_00020634	1355.27	-0.377475	0.300155	-1.2576	0.208536	0.734106
Pjv1_00019591	17.7047	-0.88606	0.640286	-1.38385	0.166405	0.61878		Pjv1_00018453	593.288	-0.238824	0.161664	-1.47729	0.139599	0.503869		Pjv1_00001566	90.9444	-0.491226	0.390588	-1.25766	0.208516	0.734106
Pjv1_00023776	2389.71	0.281117	0.203286	1.38287	0.166706	0.618801		Pjv1_00006245	2611.98	0.20982	0.14205	1.47709	0.139652	0.503869		Pjv1_00026225	376.224	-0.343476	0.273141	-1.2575	0.208571	0.734111
Pjv1_00009589	588.998	0.237129	0.171435	1.3832	0.166603	0.618801		Pjv1_00024639	20.2983	0.834436	0.564826	1.47733	0.139586	0.503869		Pjv1_00002168	883.662	0.256952	0.204353	1.25739	0.208611	0.73413
Pjv1_00007617	1518	-0.192223	0.138994	-1.38296	0.166677	0.618801		Pjv1_00020532	202.914	0.381978	0.258535	1.47747	0.13955	0.503869		Pjv1_00030292	636.714	0.232593	0.185017	1.25715	0.208701	0.734326
Pjv1_00014484	72.2566	-0.462106	0.334168	-1.38285	0.16671	0.618801		Pjv1_00025336	130.969	0.366749	0.248274	1.4772	0.139623	0.503869		Pjv1_00028802	2150.38	0.257182	0.204628	1.25682	0.208817	0.734548
Pjv1_00015663	303.408	0.273566	0.197775	1.38322	0.166598	0.618801		Pjv1_00025020	93.9713	-0.398151	0.269408	-1.47787	0.139442	0.503869		Pjv1_00025054	8.59162	-1.2523	0.996438	-1.25678	0.208833	0.734548
Pjv1_00021532	79.0825	-0.453856	0.328192	-1.3829	0.166697	0.618801		Pjv1_00027279	1468.11	0.208306	0.141051	1.47681	0.139727	0.503887		Pjv1_00007179	632.519	-0.237782	0.189239	-1.25652	0.208929	0.734597
Pjv1_00000614	1017.04	-0.238188	0.172238	-1.3829	0.166695	0.618801		Pjv1_00007077	29.8167	-0.703198	0.476154	-1.47683	0.139722	0.503887		Pjv1_00003124	584.049	-0.225612	0.179572	-1.25638	0.208977	0.734597
Pjv1_00006223	852.329	-0.205528	0.148653	-1.3826	0.166787	0.618986		Pjv1_00019200	270.69	-0.378821	0.256491	-1.47694	0.139692	0.503887		Pjv1_00006196	6783.41	0.308294	0.245348	1.25656	0.208913	0.734597
Pjv1_00021164	4776.5	-0.276628	0.200125	-1.38227	0.166888	0.61926		Pjv1_00029701	11.0487	-1.44785	0.980456	-1.47671	0.139753	0.5039		Pjv1_00025683	787.96	-0.275027	0.218907	-1.25637	0.208984	0.734597
Pjv1_00029737	170.403	-0.327046	0.236661	-1.38192	0.166998	0.619565		Pjv1_00023810	2621.16	-0.227316	0.153952	-1.47654	0.1398	0.503985		Pjv1_00008932	2371.23	-0.268152	0.213487	-1.25606	0.209095	0.734866
Pjv1_00019274	671.35	0.289349	0.209433	1.38158	0.1671	0.619844		Pjv1_00016981	1193.64	-0.194561	0.1318	-1.47619	0.139894	0.504243		Pjv1_00021213	107.05	-0.384546	0.306176	-1.25596	0.20913	0.734869
Pjv1_00017201	113.796	-0.425135	0.307807	-1.38118	0.167224	0.619999		Pjv1_00027386	176.921	-0.333012	0.225635	-1.47589	0.139974	0.504284		Pjv1_00021820	312.461	-0.304441	0.242443	-1.25572	0.209218	0.735057
Pjv1_00008786	39.6775	-0.598519	0.433318	-1.38125	0.167203	0.619999		Pjv1_00009094	1015	0.205198	0.139032	1.4759	0.13997	0.504284		Pjv1_00005976	2309.9	-0.180143	0.143612	-1.25437	0.209708	0.735136
Pjv1_00008365	7.39667	-1.33999	0.970175	-1.38119	0.167221	0.619999		Pjv1_00020813	2216.44	-0.220715	0.149535	-1.47601	0.139942	0.504284		Pjv1_00027286	27.8776	-1.00793	0.802978	-1.25524	0.209392	0.735136
Pjv1_00000031	5633.76	-0.242192	0.175366	-1.38107	0.167258	0.620023		Pjv1_00027446	331.642	-0.24655	0.167101	-1.47546	0.140089	0.504533		Pjv1_00007459	1693.26	-0.170832	0.136105	-1.25515	0.209426	0.735136
Pjv1_00008609	541.204	0.221748	0.160644	1.38037	0.167474	0.620618		Pjv1_00029071	1306.31	-0.204523	0.138616	-1.47547	0.140087	0.504533		Pjv1_00009585	1523.02	0.18366	0.146296	1.2554	0.209332	0.735136
Pjv1_00013926	63.7066	-0.527942	0.382452	-1.38041	0.167459	0.620618		Pjv1_00006680	180.172	-0.305526	0.207145	-1.47494	0.140229	0.504708		Pjv1_00008976	3756.27	0.299541	0.23878	1.25446	0.209673	0.735136
Pjv1_00007142	1697.53	-0.196325	0.14225	-1.38014	0.167543	0.620772		Pjv1_00002583	346.279	0.233037	0.157998	1.47494	0.14023	0.504708		Pjv1_00011905	740.484	0.312308	0.248969	1.25441	0.209694	0.735136
Pjv1_00024443	131.017	0.379284	0.274851	1.37996	0.167598	0.620876		Pjv1_00015664	182.492	0.618591	0.41934	1.47515	0.140171	0.504708		Pjv1_00009981	2038.2	-0.19828	0.158043	-1.2546	0.209625	0.735136
Pjv1_00024591	5804.15	-0.17676	0.128111	-1.37974	0.167665	0.621024		Pjv1_00025442	314.801	0.448467	0.304048	1.47499	0.140215	0.504708		Pjv1_00017652	7746.77	-0.147808	0.117824	-1.25448	0.209667	0.735136
Pjv1_00015855	15.0197	-0.917914	0.665337	-1.37962	0.167703	0.621061		Pjv1_00001892	994.837	-0.175681	0.119128	-1.47472	0.140287	0.504832		Pjv1_00017844	672.46	0.237134	0.189034	1.25446	0.209677	0.735136
Pjv1_00001931	66.2361	-0.499168	0.361857	-1.37946	0.167753	0.621145		Pjv1_00009005	11914.9	0.240353	0.16305	1.4741	0.140454	0.505348		Pjv1_00029766	102.685	0.815871	0.65055	1.25413	0.209796	0.735136
Pjv1_00027954	11599.2	0.174716	0.126697	1.379	0.167895	0.62143		Pjv1_00024007	5709.45	-0.159492	0.108205	-1.47398	0.140488	0.505387		Pjv1_00020586	171.229	0.359379	0.286623	1.25384	0.209902	0.735136
Pjv1_00001084	5.83857	-1.76538	1.28032	-1.37886	0.167937	0.62143		Pjv1_00028594	735.618	-0.224203	0.152163	-1.47344	0.140633	0.505828		Pjv1_00025059	235.689	-0.296248	0.236286	-1.25377	0.209926	0.735136
Pjv1_00011961	846.793	-0.224801	0.163047	-1.37875	0.167973	0.62143		Pjv1_00000182	1805.99	0.194988	0.132401	1.47272	0.140828	0.506152		Pjv1_00019891	190.323	-0.311705	0.248338	-1.25517	0.209418	0.735136
Pjv1_00002665	3.06163	2.25588	1.63626	1.37868	0.167995	0.62143		Pjv1_00028359	5304.95	-0.170448	0.11572	-1.47292	0.140771	0.506152		Pjv1_00019335	491.205	-0.25235	0.201134	-1.25463	0.209613	0.735136
Pjv1_00002580	14385.6	-0.199766	0.144885	-1.37879	0.167961	0.62143		Pjv1_00001386	1725.06	-0.161471	0.109644	-1.47268	0.140838	0.506152		Pjv1_00020009	50.7741	0.658923	0.525479	1.25395	0.209861	0.735136
Pjv1_00017764	108.861	-0.36779	0.266753	-1.37877	0.167966	0.62143		Pjv1_00007197	1068.12	0.201146	0.136558	1.47298	0.140758	0.506152		Pjv1_00006247	686.601	-0.179866	0.143427	-1.25405	0.209823	0.735136
Pjv1_00006871	17.7499	-1.07524	0.780595	-1.37746	0.16837	0.621437		Pjv1_00013678	154.043	0.392355	0.266403	1.47279	0.140809	0.506152		Pjv1_00006261	1316.76	0.505801	0.40334	1.25403	0.20983	0.735136
Pjv1_00025902	42.1171	-0.586773	0.425669	-1.37847	0.168057	0.621437		Pjv1_00007003	37.6072	-0.7016	0.476467	-1.47251	0.140884	0.506153		Pjv1_00030220	82.3175	0.353228	0.281547	1.2546	0.209624	0.735136
Pjv1_00025702	475.351	-0.33654	0.244323	-1.37744	0.168377	0.621437		Pjv1_00018146	457.169	0.300838	0.204304	1.4725	0.140886	0.506153		Pjv1_00021324	1619.95	-0.264728	0.210893	-1.25527	0.20938	0.735136
Pjv1_00028546	545.701	0.272349	0.197702	1.37757	0.168335	0.621437		Pjv1_00025141	231.954	-0.288375	0.195851	-1.47242	0.140908	0.506153		Pjv1_00025337	2704.19	0.215673	0.171964	1.25418	0.209777	0.735136
Pjv1_00008933	44.5207	-0.563301	0.408867	-1.37771	0.168292	0.621437		Pjv1_00010382	2582.29	0.256284	0.174081	1.4722	0.140966	0.506196		Pjv1_00027963	114.479	-0.446559	0.35624	-1.25353	0.210012	0.735316
Pjv1_00011997	9400.2	-0.165836	0.120396	-1.37742	0.168383	0.621437		Pjv1_00003429	465.129	-0.212686	0.144461	-1.47228	0.140946	0.506196		Pjv1_00001916	743.969	-0.179683	0.143379	-1.25321	0.210131	0.735325
Pjv1_00011232	836.906	0.256926	0.186529	1.3774	0.168388	0.621437		Pjv1_00024296	3735.01	-0.146453	0.0994934	-1.47199	0.141024	0.506239		Pjv1_00004247	2849.52	-0.188308	0.150301	-1.25287	0.210252	0.735325
Pjv1_00001852	1475.66	0.211441	0.153467	1.37776	0.168277	0.621437		Pjv1_00015639	100.015	-0.423575	0.287757	-1.47199	0.141023	0.506239		Pjv1_00012318	1779.58	0.200426	0.159916	1.25332	0.210089	0.735325
Pjv1_00017093	286.401	-0.268449	0.194751	-1.37842	0.168074	0.621437		Pjv1_00028691	2295.88	0.169843	0.115395	1.47184	0.141063	0.506298		Pjv1_00029277	8543.5	0.525766	0.419651	1.25287	0.210255	0.735325
Pjv1_00003016	3122.16	-0.173827	0.126152	-1.37791	0.168231	0.621437		Pjv1_00023395	289.513	-0.312982	0.212664	-1.47172	0.141096	0.506332		Pjv1_00022867	688.8	-0.272404	0.217389	-1.25307	0.21018	0.735325
Pjv1_00015030	1472.3	-0.167097	0.121241	-1.37821	0.168137	0.621437		Pjv1_00027062	4566.24	-0.193036	0.131187	-1.47145	0.141169	0.506513		Pjv1_00029874	2285.85	0.335818	0.268036	1.25289	0.210247	0.735325
Pjv1_00000596	1796.02	0.211967	0.153827	1.37796	0.168216	0.621437		Pjv1_00029441	101.181	-0.548768	0.373092	-1.47087	0.141327	0.506672		Pjv1_00024321	578.501	0.409857	0.327042	1.25323	0.210124	0.735325
Pjv1_00024223	39.5778	0.688696	0.499902	1.37766	0.168308	0.621437		Pjv1_00028934	489.186	-0.242951	0.165162	-1.47099	0.141294	0.506672		Pjv1_00006988	688.703	0.336539	0.268686	1.25254	0.210374	0.735381
Pjv1_00004631	9.55118	-1.64149	1.19161	-1.37754	0.168345	0.621437		Pjv1_00011895	347.497	0.258401	0.175681	1.47085	0.141331	0.506672		Pjv1_00000892	808.18	-0.349337	0.278896	-1.25257	0.210362	0.735381
Pjv1_00024287	321.836	-0.251032	0.182259	-1.37733	0.168409	0.621437		Pjv1_00018033	2202.42	-0.166272	0.113036	-1.47097	0.1413	0.506672		Pjv1_00016777	136.885	-0.307443	0.245439	-1.25263	0.210342	0.735381
Pjv1_00012543	1373.28	0.199442	0.144862	1.37677	0.168583	0.621977		Pjv1_00019010	3787.15	-0.168521	0.114579	-1.47078	0.141352	0.506672		Pjv1_00000413	1660.08	-0.244934	0.195646	-1.25193	0.210597	0.73564
Pjv1_00006106	47.6574	0.645303	0.469072	1.3757	0.168915	0.622187		Pjv1_00022051	2967.45	-0.185789	0.126287	-1.47117	0.141246	0.506672		Pjv1_00026784	165.038	-0.320872	0.256345	-1.25172	0.210673	0.73564
Pjv1_00011228	37.3835	0.640558	0.46559	1.3758	0.168884	0.622187		Pjv1_00012593	76.7034	0.466536	0.317252	1.47055	0.141412	0.506768		Pjv1_00029809	136.914	0.407311	0.325456	1.25151	0.210749	0.73564
Pjv1_00002526	3086.31	0.178789	0.129925	1.37609	0.168794	0.622187		Pjv1_00003487	682.026	0.290808	0.19776	1.47051	0.141425	0.506768		Pjv1_00015181	19.6486	0.957004	0.764441	1.2519	0.210606	0.73564
Pjv1_00000355	1260.26	0.26872	0.195276	1.3761	0.16879	0.622187		Pjv1_00029987	231.158	0.302404	0.20566	1.47041	0.141451	0.506778		Pjv1_00017465	23593.5	0.387706	0.309717	1.25181	0.21064	0.73564
Pjv1_00003419	509.356	-0.243268	0.176765	-1.37622	0.168753	0.622187		Pjv1_00002206	305.961	0.27125	0.184492	1.47025	0.141494	0.506792		Pjv1_00024422	12745.3	0.2278	0.182002	1.25163	0.210703	0.73564
Pjv1_00020063	205.151	-0.279944	0.203435	-1.37609	0.168794	0.622187		Pjv1_00000969	143.769	-0.313892	0.213521	-1.47007	0.141542	0.506792		Pjv1_00004889	3196.13	-0.151692	0.121156	-1.25204	0.210555	0.73564
Pjv1_00017558	1965.63	0.18552	0.134842	1.37583	0.168876	0.622187		Pjv1_00009890	1732.61	-0.254088	0.172875	-1.46977	0.141623	0.506792		Pjv1_00025251	370.724	-0.540633	0.431803	-1.25203	0.210557	0.73564
Pjv1_00021606	3.8472	-2.24677	1.63301	-1.37585	0.168869	0.622187		Pjv1_00008831	13.3797	-1.43466	0.975995	-1.46994	0.141577	0.506792		Pjv1_00006835	385.808	-0.300102	0.239796	-1.25149	0.210757	0.73564
Pjv1_00024578	6.40489	1.43618	1.04374	1.376	0.168823	0.622187		Pjv1_00004830	2.6827	2.62973	1.78928	1.46972	0.141639	0.506792		Pjv1_00018382	2561.05	-0.239019	0.191013	-1.25132	0.210816	0.735728
Pjv1_00023280	320.702	0.262035	0.190474	1.3757	0.168914	0.622187		Pjv1_00016257	3862.42	0.217326	0.147863	1.46978	0.141621	0.506792		Pjv1_00005157	444.533	-0.223592	0.178699	-1.25122	0.210853	0.735737
Pjv1_00027857	227.211	0.375579	0.273119	1.37515	0.169085	0.62231		Pjv1_00024096	519.117	-0.22361	0.152105	-1.4701	0.141534	0.506792		Pjv1_00019911	690.821	-0.208889	0.166961	-1.25112	0.210889	0.735744
Pjv1_00029004	518.672	0.248502	0.180732	1.37497	0.169141	0.62231		Pjv1_00026356	2.91531	3.10102	2.10984	1.46979	0.14162	0.506792		Pjv1_00014247	13.9385	-0.813517	0.650335	-1.25092	0.210964	0.735883
Pjv1_00012416	3578.65	0.173717	0.12634	1.375	0.169131	0.62231		Pjv1_00008083	637.366	0.195064	0.132763	1.46927	0.141761	0.507106		Pjv1_00002624	1002.9	-0.166697	0.133283	-1.2507	0.211045	0.735963
Pjv1_00029395	1886.81	0.17244	0.125408	1.37504	0.16912	0.62231		Pjv1_00003075	2825.77	0.185566	0.126303	1.46922	0.141773	0.507106		Pjv1_00018395	1701.54	0.206299	0.164951	1.25067	0.211055	0.735963
Pjv1_00018600	443.063	-0.282993	0.205777	-1.37525	0.169055	0.62231		Pjv1_00007426	1198.56	-0.22572	0.153673	-1.46884	0.141877	0.507392		Pjv1_00011157	1768.91	-0.340837	0.272577	-1.25043	0.211144	0.736034
Pjv1_00014320	4125.17	-0.18147	0.13198	-1.37498	0.169139	0.62231		Pjv1_00008141	883.622	-0.231334	0.157503	-1.46876	0.141899	0.507392		Pjv1_00012163	58.6148	0.482984	0.38623	1.25051	0.211115	0.736034
Pjv1_00018389	561.964	0.219679	0.15977	1.37498	0.169139	0.62231		Pjv1_00021809	3491.04	-0.152723	0.103988	-1.46866	0.141925	0.507404		Pjv1_00016230	149.431	-0.354815	0.283814	-1.25017	0.211239	0.73624
Pjv1_00015272	614.446	0.210129	0.152857	1.37468	0.169231	0.622541		Pjv1_00001363	511.861	0.24739	0.168463	1.46851	0.141966	0.507467		Pjv1_00023282	68.7226	-0.460485	0.368366	-1.25008	0.211272	0.73624
Pjv1_00001190	5989.8	-0.183639	0.133607	-1.37447	0.169297	0.622682		Pjv1_00013275	189.586	-0.371345	0.25291	-1.46829	0.142026	0.507599		Pjv1_00019439	1525.85	-0.194125	0.155314	-1.24989	0.211339	0.736352
Pjv1_00008261	278.003	-1.03666	0.754392	-1.37417	0.169389	0.622826		Pjv1_00017873	930.73	-0.329741	0.224588	-1.4682	0.142049	0.507599		Pjv1_00028727	672.617	0.387587	0.310128	1.24977	0.211385	0.736394
Pjv1_00022364	198.382	0.407802	0.296764	1.37416	0.169391	0.622826		Pjv1_00025794	810.281	0.27943	0.190345	1.46802	0.142099	0.507694		Pjv1_00001234	81.7841	-0.477573	0.382207	-1.24951	0.211477	0.736476
Pjv1_00029393	256.479	0.275369	0.200456	1.37371	0.169532	0.623042		Pjv1_00028198	1033.33	0.198461	0.13521	1.46779	0.14216	0.507724		Pjv1_00023207	5799.02	0.210037	0.168084	1.24959	0.211448	0.736476
Pjv1_00019154	3316.35	-0.169312	0.123248	-1.37376	0.169517	0.623042		Pjv1_00012457	5.43097	2.12454	1.44749	1.46773	0.142177	0.507724		Pjv1_00004926	1345.77	0.247593	0.198169	1.2494	0.211517	0.736494
Pjv1_00000622	2.6437	-3.01537	2.19501	-1.37374	0.169522	0.623042		Pjv1_00018673	4301.32	0.178211	0.121408	1.46786	0.142142	0.507724		Pjv1_00021744	358.001	-0.206345	0.165175	-1.24925	0.211573	0.73657
Pjv1_00015560	80.5341	0.41355	0.301094	1.37349	0.169599	0.623124		Pjv1_00006913	55.0538	-0.579057	0.394839	-1.46656	0.142495	0.50844		Pjv1_00022220	80.7947	0.534823	0.428182	1.24905	0.211645	0.736582
Pjv1_00005175	260.592	0.262249	0.190941	1.37346	0.16961	0.623124		Pjv1_00027252	20.0542	-1.13696	0.775385	-1.46632	0.142562	0.50844		Pjv1_00003858	241.826	-0.389709	0.311983	-1.24913	0.211616	0.736582
Pjv1_00000065	1174.62	0.1752	0.127617	1.37285	0.1698	0.623416		Pjv1_00002602	2256.21	-0.387675	0.264359	-1.46647	0.14252	0.50844		Pjv1_00002145	3179.98	0.169704	0.135882	1.24891	0.211698	0.736646
Pjv1_00000964	542.787	0.457801	0.333426	1.37302	0.169746	0.623416		Pjv1_00011245	1357.79	-0.20908	0.142543	-1.46678	0.142436	0.50844		Pjv1_00016690	8.47872	1.20821	0.967702	1.24854	0.211833	0.736997
Pjv1_00022216	2921.2	-0.204588	0.148999	-1.37309	0.169726	0.623416		Pjv1_00002795	6687.56	-0.186166	0.126943	-1.46653	0.142504	0.50844		Pjv1_00000214	7.2583	-1.6377	1.31193	-1.24832	0.211914	0.737042
Pjv1_00022781	292.06	-0.272374	0.198399	-1.37286	0.169797	0.623416		Pjv1_00001965	986.847	0.190196	0.12971	1.46632	0.142561	0.50844		Pjv1_00023429	12.7145	-0.908726	0.727961	-1.24832	0.211915	0.737042
Pjv1_00000121	86.1737	0.523984	0.381744	1.3726	0.169875	0.623425		Pjv1_00019082	108.413	-0.464479	0.316652	-1.46684	0.142419	0.50844		Pjv1_00005538	16165.2	-0.308354	0.247127	-1.24776	0.21212	0.737636
Pjv1_00027678	676.642	-0.224107	0.163255	-1.37274	0.169834	0.623425		Pjv1_00010614	627.777	0.199888	0.136295	1.46659	0.142489	0.50844		Pjv1_00024600	6826.04	0.237674	0.190497	1.24765	0.212158	0.737648
Pjv1_00011763	601.295	-0.201687	0.146941	-1.37257	0.169885	0.623425		Pjv1_00009679	5759.71	0.225006	0.153471	1.46612	0.142617	0.508552		Pjv1_00001163	7.05599	1.8681	1.49751	1.24746	0.212227	0.737769
Pjv1_00029525	9.87715	-1.14508	0.834322	-1.37247	0.169918	0.623446		Pjv1_00017464	957.48	0.182853	0.12475	1.46575	0.142715	0.508822		Pjv1_00029389	49.8926	0.541294	0.433996	1.24723	0.212313	0.737947
Pjv1_00004920	6013.93	-0.218553	0.159291	-1.37204	0.17005	0.62383		Pjv1_00003337	2341.4	0.188567	0.128659	1.46563	0.142748	0.508832		Pjv1_00019212	625.36	-0.327949	0.263013	-1.24689	0.212437	0.73802
Pjv1_00028308	261.997	0.301268	0.219627	1.37173	0.170149	0.623952		Pjv1_00005676	1610.76	-0.207136	0.141335	-1.46557	0.142765	0.508832		Pjv1_00018114	31.9647	-0.532698	0.4272	-1.24695	0.212415	0.73802
Pjv1_00011204	383.649	0.304885	0.222257	1.37177	0.170136	0.623952		Pjv1_00012858	570.324	-0.237283	0.161933	-1.46532	0.142834	0.508996		Pjv1_00005654	6207.95	-0.178986	0.143538	-1.24696	0.212412	0.73802
Pjv1_00021812	97.5372	0.48354	0.352519	1.37167	0.170166	0.623952		Pjv1_00006755	423.469	-0.219451	0.149866	-1.46432	0.143107	0.509888		Pjv1_00009278	1091.88	-0.368924	0.295905	-1.24677	0.212483	0.738061
Pjv1_00009151	4627.77	-0.154974	0.113019	-1.37122	0.170306	0.624089		Pjv1_00020013	283.377	-0.298503	0.203864	-1.46423	0.143132	0.509892		Pjv1_00024691	1855.48	-0.20621	0.165501	-1.24598	0.212773	0.738459
Pjv1_00007849	15.4475	-0.913878	0.666427	-1.37131	0.170279	0.624089		Pjv1_00017943	2949.33	0.224734	0.153496	1.4641	0.143165	0.509929		Pjv1_00014548	577.622	0.228822	0.183637	1.24606	0.212744	0.738459
Pjv1_00001896	1875.29	-0.189715	0.13834	-1.37137	0.170261	0.624089		Pjv1_00022620	104.775	0.401639	0.274356	1.46393	0.143213	0.510015		Pjv1_00003480	80.5565	0.399068	0.320276	1.24601	0.212759	0.738459
Pjv1_00013082	3748.84	-0.187708	0.136894	-1.3712	0.170314	0.624089		Pjv1_00004983	12437.2	0.167908	0.114719	1.46365	0.143289	0.510205		Pjv1_00003697	4582.24	0.236444	0.189779	1.24589	0.212805	0.738459
Pjv1_00010012	280.991	0.335385	0.244636	1.37096	0.170388	0.624159		Pjv1_00001436	674.58	-0.270406	0.184776	-1.46343	0.14335	0.51034		Pjv1_00019482	1130.43	-0.216302	0.173611	-1.2459	0.2128	0.738459
Pjv1_00019445	1353.08	0.189844	0.138468	1.37104	0.170364	0.624159		Pjv1_00016427	646.081	0.219341	0.149902	1.46323	0.143405	0.510369		Pjv1_00022985	2014.11	0.36766	0.29504	1.24614	0.212715	0.738459
Pjv1_00016383	44938.5	-0.209421	0.15285	-1.37011	0.170653	0.624397		Pjv1_00020407	214.044	0.391461	0.267532	1.46323	0.143404	0.510369		Pjv1_00024478	926.752	0.184279	0.147956	1.24549	0.212951	0.738845
Pjv1_00015168	777.718	-0.266057	0.194166	-1.37025	0.170608	0.624397		Pjv1_00000999	1390.59	0.242598	0.165831	1.46293	0.143488	0.510573		Pjv1_00028426	1859.31	-0.296807	0.238335	-1.24534	0.213008	0.738924
Pjv1_00014589	1330.45	0.177044	0.129214	1.37017	0.170635	0.624397		Pjv1_00012205	673.935	-0.258141	0.176464	-1.46285	0.143509	0.510573		Pjv1_00008294	120.574	0.674659	0.541856	1.24509	0.213099	0.738967
Pjv1_00017532	190.389	0.303212	0.221271	1.37032	0.170587	0.624397		Pjv1_00009160	2550.71	0.155212	0.106156	1.46211	0.143712	0.511162		Pjv1_00001098	113.335	-0.361696	0.290558	-1.24483	0.213193	0.738967
Pjv1_00017258	7550.14	-0.169424	0.123658	-1.3701	0.170655	0.624397		Pjv1_00021961	250.434	-0.295769	0.202299	-1.46204	0.143731	0.511162		Pjv1_00018750	87.6868	0.422499	0.339322	1.24513	0.213084	0.738967
Pjv1_00017869	2634.17	0.202011	0.147459	1.36994	0.170705	0.624397		Pjv1_00022225	2311.59	-0.144967	0.0991574	-1.46199	0.143744	0.511162		Pjv1_00018577	152.624	0.377363	0.303113	1.24496	0.213147	0.738967
Pjv1_00005128	2149.22	0.180483	0.131748	1.36991	0.170715	0.624397		Pjv1_00015480	1759.84	0.177782	0.121644	1.4615	0.143879	0.511393		Pjv1_00025980	1072.37	-0.190785	0.15326	-1.24484	0.213191	0.738967
Pjv1_00021887	12552.6	-0.192324	0.140396	-1.36986	0.170729	0.624397		Pjv1_00021611	226.446	-0.273884	0.187394	-1.46154	0.143868	0.511393		Pjv1_00023292	234.723	-0.285025	0.22902	-1.24454	0.2133	0.73922
Pjv1_00021843	1504.62	-0.175221	0.127881	-1.37019	0.170626	0.624397		Pjv1_00024445	119.074	-0.502577	0.343867	-1.46154	0.143866	0.511393		Pjv1_00000035	804.806	-0.238044	0.1913	-1.24435	0.213371	0.739347
Pjv1_00025013	248.527	0.278861	0.203562	1.36991	0.170714	0.624397		Pjv1_00013310	1007.98	-0.182565	0.124943	-1.46118	0.143965	0.511535		Pjv1_00013720	3451.08	0.187223	0.150478	1.24418	0.213432	0.739436
Pjv1_00008308	2527.12	-0.219633	0.160345	-1.36976	0.170763	0.624421		Pjv1_00019572	2.40386	-2.76772	1.89407	-1.46125	0.143946	0.511535		Pjv1_00004014	211.392	0.327416	0.263213	1.24392	0.213528	0.739532
Pjv1_00008276	9824.25	0.182257	0.133085	1.36948	0.170849	0.624469		Pjv1_00015778	3340.37	-0.19853	0.135946	-1.46036	0.144191	0.511991		Pjv1_00019316	834.595	0.209821	0.168665	1.24401	0.213496	0.739532
Pjv1_00013099	11152.2	-0.145213	0.106044	-1.36936	0.170887	0.624469		Pjv1_00019242	440.781	0.284216	0.194618	1.46038	0.144186	0.511991		Pjv1_00023786	2629.69	-0.312043	0.25091	-1.24365	0.21363	0.739554
Pjv1_00022853	694.696	-0.276718	0.202051	-1.36955	0.170828	0.624469		Pjv1_00021469	28.3316	-0.866076	0.593077	-1.46031	0.144205	0.511991		Pjv1_00027926	2845.04	0.192527	0.154819	1.24357	0.213659	0.739554
Pjv1_00024269	343.519	0.235313	0.171839	1.36938	0.17088	0.624469		Pjv1_00029855	855.091	-0.203914	0.139639	-1.46029	0.14421	0.511991		Pjv1_00001060	408.292	-1.37561	1.10622	-1.24353	0.213673	0.739554
Pjv1_00001387	281.845	0.338787	0.247457	1.36907	0.170977	0.624644		Pjv1_00022824	503.65	-0.210773	0.14431	-1.46055	0.144138	0.511991		Pjv1_00004050	307.786	-0.253594	0.203926	-1.24356	0.213662	0.739554
Pjv1_00000663	24524.5	-0.146444	0.106969	-1.36903	0.17099	0.624644		Pjv1_00006323	413.774	-0.260634	0.178499	-1.46015	0.14425	0.51205		Pjv1_00025979	13501.2	0.52304	0.420685	1.24331	0.213755	0.739718
Pjv1_00013733	363.049	-0.261046	0.190709	-1.36882	0.171055	0.624782		Pjv1_00000509	1444.11	-0.190227	0.130308	-1.45983	0.144338	0.512107		Pjv1_00028699	1963.4	0.241693	0.194425	1.24312	0.213824	0.739838
Pjv1_00023936	8469.79	-0.148463	0.10847	-1.36871	0.171092	0.624813		Pjv1_00027642	61.6124	0.749188	0.513322	1.45949	0.14443	0.512107		Pjv1_00006410	93.4644	0.502999	0.404991	1.242	0.214237	0.740056
Pjv1_00029814	1298.25	-0.248732	0.181746	-1.36857	0.171134	0.624867		Pjv1_00008144	206.872	0.367664	0.25191	1.4595	0.144426	0.512107		Pjv1_00007325	203.276	0.319859	0.257504	1.24215	0.21418	0.740056
Pjv1_00022205	75.0707	0.424575	0.310297	1.36829	0.171222	0.625089		Pjv1_00004175	2897.06	0.170609	0.116895	1.45951	0.144426	0.512107		Pjv1_00028646	700.662	-0.21802	0.175554	-1.2419	0.214274	0.740056
Pjv1_00005761	5.66547	1.57558	1.15162	1.36814	0.171268	0.625154		Pjv1_00018540	416.786	-0.269454	0.184637	-1.45937	0.144463	0.512107		Pjv1_00009674	9388.91	0.24856	0.200115	1.24209	0.214204	0.740056
Pjv1_00013483	2.19462	-2.70535	1.97783	-1.36784	0.171364	0.625348		Pjv1_00016579	1807.75	0.191264	0.131036	1.45963	0.144392	0.512107		Pjv1_00014165	7778.92	-0.156548	0.126041	-1.24204	0.214222	0.740056
Pjv1_00011209	1525.22	-0.182279	0.133276	-1.36768	0.171413	0.625348		Pjv1_00017906	325.883	-0.312568	0.214187	-1.45933	0.144476	0.512107		Pjv1_00015478	2008.12	0.191125	0.153918	1.24173	0.214336	0.740056
Pjv1_00014126	1.35844	-3.97736	2.90804	-1.36771	0.171403	0.625348		Pjv1_00006345	255.066	-0.259283	0.177598	-1.45994	0.144306	0.512107		Pjv1_00001635	259.295	-0.384409	0.309553	-1.24182	0.214304	0.740056
Pjv1_00022395	121.767	-0.390758	0.285721	-1.36762	0.171432	0.625348		Pjv1_00025680	69.7996	0.53006	0.363131	1.45969	0.144375	0.512107		Pjv1_00017044	2176.9	0.331018	0.266476	1.24221	0.21416	0.740056
Pjv1_00010573	90.0716	-0.488891	0.357586	-1.3672	0.171562	0.625623		Pjv1_00018233	4860.61	0.176518	0.120985	1.45901	0.144561	0.512328		Pjv1_00003765	10.8389	-1.04186	0.838749	-1.24216	0.214177	0.740056
Pjv1_00004303	111.977	0.387682	0.28355	1.36724	0.171549	0.625623		Pjv1_00001860	13675.3	0.181622	0.124516	1.45862	0.144669	0.512461		Pjv1_00020359	78.9786	-0.698352	0.562119	-1.24236	0.214105	0.740056
Pjv1_00001367	2020.06	0.232565	0.170172	1.36665	0.171736	0.625672		Pjv1_00023642	1263.26	-0.269443	0.184724	-1.45863	0.144667	0.512461		Pjv1_00021404	305.866	0.281115	0.226337	1.24202	0.214229	0.740056
Pjv1_00010632	3.92181	-2.27579	1.66484	-1.36697	0.171634	0.625672		Pjv1_00002103	189.451	0.487693	0.334349	1.45863	0.144666	0.512461		Pjv1_00025523	14.3133	-1.20748	0.971783	-1.24254	0.214037	0.740056
Pjv1_00000347	59.6326	0.749369	0.548202	1.36696	0.171638	0.625672		Pjv1_00017051	793.209	0.244795	0.167865	1.45828	0.144762	0.512627		Pjv1_00023322	299.881	0.232157	0.186808	1.24276	0.213958	0.740056
Pjv1_00021262	1850.71	0.16105	0.117827	1.36683	0.171678	0.625672		Pjv1_00005850	940.074	-0.21333	0.146288	-1.45829	0.144761	0.512627		Pjv1_00005200	3816.01	0.207203	0.166918	1.24135	0.214478	0.740063
Pjv1_00020783	11254.5	-0.159274	0.116545	-1.36663	0.171742	0.625672		Pjv1_00020357	314.697	0.381158	0.261398	1.45815	0.144798	0.512671		Pjv1_00013948	5563.3	0.237448	0.191323	1.24108	0.214576	0.740063
Pjv1_00023903	103.116	0.43169	0.315861	1.36671	0.171716	0.625672		Pjv1_00024529	451.192	-0.221361	0.151847	-1.4578	0.144897	0.512892		Pjv1_00003100	634.675	0.238802	0.192376	1.24133	0.214485	0.740063
Pjv1_00020146	2211.69	-0.213273	0.156106	-1.36621	0.171874	0.626052		Pjv1_00025193	4810.71	0.170214	0.116764	1.45776	0.144907	0.512892		Pjv1_00017797	31.0513	0.717582	0.578078	1.24132	0.214486	0.740063
Pjv1_00010881	110.431	-0.414654	0.303573	-1.36591	0.171967	0.626185		Pjv1_00019218	50.4867	-0.630558	0.432667	-1.45737	0.145013	0.513034		Pjv1_00021838	1660.13	-0.173951	0.140162	-1.24107	0.21458	0.740063
Pjv1_00013431	118.681	-0.503366	0.368509	-1.36595	0.171954	0.626185		Pjv1_00022151	6.53026	1.70953	1.1731	1.45728	0.145039	0.513034		Pjv1_00023423	2996.84	0.208983	0.168377	1.24116	0.214548	0.740063
Pjv1_00013001	2155.05	-0.171928	0.125878	-1.36583	0.171993	0.626185		Pjv1_00024116	578.38	-0.24162	0.165803	-1.45727	0.145041	0.513034		Pjv1_00027097	1064.4	-0.271762	0.218877	-1.24162	0.214375	0.740063
Pjv1_00028480	1719.88	-0.160909	0.117892	-1.36488	0.172292	0.627171		Pjv1_00023247	6.59637	1.76659	1.21223	1.45731	0.14503	0.513034		Pjv1_00019689	191.882	-0.586608	0.472719	-1.24092	0.214635	0.740133
Pjv1_00026674	491.77	0.444446	0.325684	1.36465	0.172362	0.627325		Pjv1_00020148	11637.3	0.17484	0.120001	1.45698	0.145121	0.513067		Pjv1_00007955	846.301	0.218808	0.176382	1.24053	0.214778	0.74022
Pjv1_00002586	2159.91	0.210708	0.154426	1.36446	0.172424	0.627354		Pjv1_00021986	854.544	-0.267927	0.183885	-1.45704	0.145106	0.513067		Pjv1_00013950	306.732	-0.327583	0.264096	-1.24039	0.21483	0.74022
Pjv1_00015264	1042.82	0.262278	0.192222	1.36445	0.172425	0.627354		Pjv1_00030275	354.846	0.318396	0.218543	1.4569	0.145143	0.513067		Pjv1_00016427	708.253	0.594224	0.479061	1.24039	0.21483	0.74022
Pjv1_00013900	1297.24	0.166682	0.122171	1.36434	0.172461	0.627382		Pjv1_00025286	208.444	0.423158	0.290406	1.45712	0.145082	0.513067		Pjv1_00002058	313.935	-0.239115	0.192792	-1.24028	0.214873	0.74022
Pjv1_00002772	305.704	0.307213	0.225299	1.36358	0.1727	0.628152		Pjv1_00023056	2514.97	0.304598	0.209095	1.45675	0.145187	0.513138		Pjv1_00015355	4343.91	0.252427	0.203483	1.24053	0.214778	0.74022
Pjv1_00019487	93.553	-0.406264	0.298051	-1.36307	0.172861	0.628635		Pjv1_00012191	242.803	0.280297	0.192439	1.45655	0.145241	0.513246		Pjv1_00021182	1106.02	0.222841	0.179676	1.24024	0.214887	0.74022
Pjv1_00028692	2560.37	-0.162282	0.119084	-1.36275	0.172961	0.628798		Pjv1_00029208	397.333	-0.285666	0.196139	-1.45644	0.14527	0.513266		Pjv1_00020679	1440.58	-0.189391	0.15271	-1.2402	0.214901	0.74022
Pjv1_00027475	1012.16	0.243629	0.178777	1.36275	0.172961	0.628798		Pjv1_00003806	4065.24	-0.189235	0.129959	-1.45611	0.145363	0.513347		Pjv1_00021864	11.4564	1.00459	0.810111	1.24007	0.214951	0.740272
Pjv1_00013711	7290.6	0.148231	0.108782	1.36264	0.172995	0.62882		Pjv1_00023643	1974.78	-0.340697	0.233973	-1.45614	0.145354	0.513347		Pjv1_00018881	90.6308	-0.389179	0.313864	-1.23996	0.21499	0.740286
Pjv1_00007286	2504.09	-0.17897	0.131378	-1.36225	0.173118	0.629064		Pjv1_00022729	1191.54	-0.200824	0.137903	-1.45627	0.145317	0.513347		Pjv1_00027184	13084.1	0.193182	0.155811	1.23985	0.21503	0.740305
Pjv1_00017348	10871.7	-0.210732	0.15469	-1.36228	0.173109	0.629064		Pjv1_00010392	161.076	1.18484	0.813825	1.45589	0.145423	0.513478		Pjv1_00022089	2604.87	0.151311	0.122055	1.2397	0.215087	0.740384
Pjv1_00002710	185.666	0.570064	0.418519	1.3621	0.173167	0.629141		Pjv1_00030158	1526.24	0.225411	0.154843	1.45574	0.145466	0.513546		Pjv1_00025794	827.701	-0.177911	0.143576	-1.23914	0.215293	0.740665
Pjv1_00006112	2078.02	-0.198653	0.145876	-1.36179	0.173265	0.629297		Pjv1_00019313	310.039	-0.275345	0.189177	-1.45549	0.145535	0.513708		Pjv1_00007432	60.2103	0.494961	0.399601	1.23864	0.21548	0.740665
Pjv1_00001203	1.43821	3.89712	2.86169	1.36182	0.173254	0.629297		Pjv1_00010227	18.8729	0.874872	0.601372	1.45479	0.145727	0.514302		Pjv1_00006983	276.614	-0.263126	0.212304	-1.23938	0.215204	0.740665
Pjv1_00012294	488.18	-0.226879	0.166621	-1.36165	0.17331	0.629357		Pjv1_00023288	106.61	-0.438662	0.301623	-1.45434	0.145852	0.514579		Pjv1_00009211	1330.19	-0.250551	0.202224	-1.23898	0.215354	0.740665
Pjv1_00007346	3065.94	-0.167156	0.122772	-1.36151	0.173352	0.629411		Pjv1_00018774	1179.07	-0.182961	0.125797	-1.45441	0.145832	0.514579		Pjv1_00013119	6131.47	-0.180359	0.145594	-1.23878	0.215427	0.740665
Pjv1_00007026	144.452	0.404086	0.296905	1.36099	0.173516	0.629483		Pjv1_00007420	4.98965	2.20514	1.51679	1.45382	0.145997	0.514925		Pjv1_00019152	54.5052	0.943537	0.761379	1.23925	0.215254	0.740665
Pjv1_00009699	730.554	0.304628	0.223816	1.36107	0.173492	0.629483		Pjv1_00005049	1123.56	0.346211	0.238138	1.45383	0.145994	0.514925		Pjv1_00005506	776.573	-0.184031	0.148556	-1.2388	0.215419	0.740665
Pjv1_00015552	499.046	0.268633	0.197387	1.36095	0.173531	0.629483		Pjv1_00019016	129.925	0.422547	0.290667	1.45371	0.146026	0.514944		Pjv1_00021834	129.055	-0.346765	0.279952	-1.23866	0.215473	0.740665
Pjv1_00000264	122.605	0.355736	0.261381	1.36099	0.173517	0.629483		Pjv1_00013541	2847.63	-0.182774	0.125757	-1.45339	0.146116	0.515178		Pjv1_00005069	4305.31	0.225169	0.181727	1.23906	0.215325	0.740665
Pjv1_00018571	16933.5	-0.176823	0.129929	-1.36092	0.173539	0.629483		Pjv1_00014078	4019.4	-0.256225	0.176398	-1.45254	0.146352	0.515871		Pjv1_00023849	188.035	0.352405	0.28454	1.23851	0.215528	0.740711
Pjv1_00004115	1143.23	0.223676	0.164323	1.36119	0.173452	0.629483		Pjv1_00005026	207.285	-0.291437	0.200643	-1.45251	0.146359	0.515871		Pjv1_00001261	377.903	-0.274101	0.221361	-1.23825	0.215622	0.740917
Pjv1_00026263	1077.95	0.187092	0.137507	1.36061	0.173638	0.62974		Pjv1_00024286	156.604	0.33048	0.227555	1.45231	0.146416	0.515989		Pjv1_00008817	1325.03	-0.228852	0.184835	-1.23815	0.215662	0.740934
Pjv1_00018269	309.271	-0.254444	0.187052	-1.36029	0.173738	0.629802		Pjv1_00019054	563.855	-0.323942	0.223113	-1.45192	0.146524	0.516204		Pjv1_00008872	1380.97	-0.308664	0.249392	-1.23767	0.21584	0.741115
Pjv1_00024903	13.4544	-1.13533	0.834621	-1.36029	0.173737	0.629802		Pjv1_00004567	310.779	-0.334871	0.230638	-1.45194	0.146519	0.516204		Pjv1_00000897	1224.07	0.221354	0.178866	1.23754	0.215887	0.741115
Pjv1_00024559	245.624	-0.33299	0.244763	-1.36046	0.173686	0.629802		Pjv1_00018840	233.236	-0.277291	0.190996	-1.45181	0.146554	0.516226		Pjv1_00009079	368.128	-0.231181	0.186807	-1.23754	0.215888	0.741115
Pjv1_00030027	831.323	-0.199338	0.146561	-1.3601	0.173798	0.629918		Pjv1_00016934	122.567	-0.645081	0.444421	-1.45151	0.146639	0.51636		Pjv1_00004693	235.971	-0.338047	0.273098	-1.23782	0.215783	0.741115
Pjv1_00027312	733.829	-0.219362	0.161299	-1.35997	0.17384	0.629968		Pjv1_00022387	497.254	-0.256326	0.176592	-1.45152	0.146636	0.51636		Pjv1_00006773	101.25	0.531616	0.429555	1.2376	0.215865	0.741115
Pjv1_00028152	56.1004	-0.562051	0.413339	-1.35978	0.173899	0.629981		Pjv1_00000527	541.49	0.293474	0.202302	1.45067	0.146871	0.516383		Pjv1_00021231	82.3361	0.426143	0.34439	1.23738	0.215945	0.741193
Pjv1_00016483	9.27429	1.24084	0.91247	1.35987	0.173873	0.629981		Pjv1_00007165	4402.12	-0.17828	0.122879	-1.45086	0.146819	0.516383		Pjv1_00000307	3150.59	-0.197611	0.159718	-1.23725	0.215995	0.741244
Pjv1_00015920	618.137	0.202345	0.148857	1.35932	0.174044	0.630261		Pjv1_00012701	752.235	-0.223051	0.153759	-1.45066	0.146875	0.516383		Pjv1_00007412	1861.82	-0.181077	0.146397	-1.23689	0.216126	0.741578
Pjv1_00023829	805.921	0.190272	0.139981	1.35927	0.17406	0.630261		Pjv1_00015608	1646.5	-0.176835	0.121901	-1.45064	0.14688	0.516383		Pjv1_00009072	11467.4	0.202388	0.163639	1.23679	0.216164	0.741589
Pjv1_00004098	871.236	-0.234099	0.172202	-1.35945	0.174006	0.630261		Pjv1_00021933	8308.52	0.211865	0.14602	1.45094	0.146798	0.516383		Pjv1_00028698	190.717	-0.250828	0.202859	-1.23646	0.216286	0.741652
Pjv1_00020087	53.2129	0.509314	0.374743	1.3591	0.174114	0.630354		Pjv1_00018730	81.0501	-0.423338	0.291695	-1.4513	0.146696	0.516383		Pjv1_00008351	1788.09	0.290318	0.234788	1.23651	0.216268	0.741652
Pjv1_00026869	1715.52	0.235034	0.172976	1.35877	0.174221	0.63064		Pjv1_00019916	3084.26	0.171026	0.117889	1.45074	0.146852	0.516383		Pjv1_00005067	478.472	0.215717	0.174463	1.23647	0.216285	0.741652
Pjv1_00020622	133.695	0.351084	0.258443	1.35846	0.174318	0.630892		Pjv1_00019301	798.275	0.279482	0.192592	1.45116	0.146735	0.516383		Pjv1_00005565	484.588	0.248467	0.201004	1.23613	0.21641	0.741957
Pjv1_00014343	521.13	0.230596	0.169808	1.35798	0.174471	0.631051		Pjv1_00018466	4.37744	2.24827	1.54949	1.45097	0.146788	0.516383		Pjv1_00029396	242.414	0.487596	0.394488	1.23602	0.21645	0.741975
Pjv1_00012284	1464.72	0.207216	0.15259	1.358	0.174465	0.631051		Pjv1_00024010	35.4992	0.702803	0.484467	1.45067	0.146871	0.516383		Pjv1_00013428	1782.55	-0.174994	0.141601	-1.23582	0.216525	0.742074
Pjv1_00015971	84165.2	-0.204049	0.150243	-1.35812	0.174424	0.631051		Pjv1_00020295	1280.13	-0.210744	0.145368	-1.44972	0.147136	0.517198		Pjv1_00003394	54.3785	-0.666123	0.53904	-1.23576	0.216548	0.742074
Pjv1_00004343	2.55104	2.60708	1.91984	1.35797	0.174474	0.631051		Pjv1_00013563	481.568	-0.269643	0.186074	-1.44912	0.147304	0.517679		Pjv1_00006058	10.8297	-2.44459	1.97893	-1.23531	0.216716	0.742134
Pjv1_00027441	1510.16	-0.195155	0.143749	-1.35761	0.174587	0.631155		Pjv1_00024646	1066.32	0.183992	0.126973	1.44906	0.147319	0.517679		Pjv1_00011055	7520.84	0.188205	0.152374	1.23515	0.216773	0.742134
Pjv1_00016200	326.5	-0.283219	0.208603	-1.3577	0.17456	0.631155		Pjv1_00024158	24.4122	0.903665	0.623715	1.44884	0.147381	0.517813		Pjv1_00028829	216.589	-0.347545	0.28128	-1.23559	0.216612	0.742134
Pjv1_00016592	18653.1	-0.312911	0.230465	-1.35774	0.174546	0.631155		Pjv1_00023503	145.878	0.462711	0.319433	1.44854	0.147467	0.518032		Pjv1_00002305	2482.89	0.255775	0.207019	1.23551	0.216639	0.742134
Pjv1_00004705	1376.77	0.300427	0.221305	1.35753	0.174614	0.631155		Pjv1_00026848	22.2165	0.883756	0.610186	1.44834	0.147522	0.518061		Pjv1_00018832	815.074	-0.20221	0.163703	-1.23522	0.216748	0.742134
Pjv1_00024425	5882.43	0.153704	0.113242	1.3573	0.174684	0.631309		Pjv1_00025063	29.4809	1.01707	0.702217	1.44837	0.147513	0.518061		Pjv1_00021708	743.721	-0.290769	0.235363	-1.2354	0.21668	0.742134
Pjv1_00002745	673.936	-0.247181	0.182166	-1.35689	0.174815	0.631327		Pjv1_00014237	1340.34	0.160484	0.110832	1.44799	0.147619	0.518318		Pjv1_00002333	324.296	0.398531	0.322694	1.23501	0.216826	0.742195
Pjv1_00009437	1777.89	-0.167766	0.123644	-1.35685	0.174829	0.631327		Pjv1_00008299	8169.48	0.185113	0.127881	1.44754	0.147747	0.518682		Pjv1_00029238	203.918	0.379115	0.307021	1.23482	0.216898	0.742323
Pjv1_00015732	3747.86	-0.178787	0.131747	-1.35704	0.174768	0.631327		Pjv1_00026026	632.051	-0.200561	0.138585	-1.44721	0.147839	0.518924		Pjv1_00029705	6.19712	-1.55908	1.26345	-1.23399	0.217208	0.742988
Pjv1_00015512	958.168	-0.173456	0.127824	-1.35699	0.174785	0.631327		Pjv1_00016660	29.699	-0.668764	0.462139	-1.44711	0.147867	0.518941		Pjv1_00016404	223.76	-0.378864	0.307013	-1.23403	0.217191	0.742988
Pjv1_00018548	554.339	0.21532	0.158663	1.3571	0.174751	0.631327		Pjv1_00013964	658.129	-0.219643	0.151802	-1.4469	0.147926	0.518953		Pjv1_00018830	222.274	-0.286533	0.232248	-1.23374	0.2173	0.742988
Pjv1_00000235	1.41617	3.86618	2.85002	1.35654	0.174927	0.631478		Pjv1_00003999	178.417	0.354555	0.245043	1.44691	0.147922	0.518953		Pjv1_00023156	3436.37	-0.16118	0.130642	-1.23375	0.217296	0.742988
Pjv1_00024374	1.41617	3.86618	2.85002	1.35654	0.174927	0.631478		Pjv1_00006304	417.494	-0.231303	0.159868	-1.44684	0.147942	0.518953		Pjv1_00023104	436.578	-0.612943	0.496724	-1.23397	0.217214	0.742988
Pjv1_00030329	1022.13	0.254394	0.187557	1.35636	0.174984	0.631586		Pjv1_00008963	112.938	-0.394244	0.272505	-1.44674	0.147969	0.518964		Pjv1_00024854	308.09	-0.363317	0.294474	-1.23378	0.217284	0.742988
Pjv1_00023645	15.2583	1.10475	0.814604	1.35618	0.175043	0.631696		Pjv1_00016457	239.633	-0.267605	0.184988	-1.44661	0.148006	0.519013		Pjv1_00005288	9152.51	0.220059	0.178448	1.23319	0.217506	0.743457
Pjv1_00009280	1532.72	-0.192647	0.142092	-1.35579	0.175166	0.632038		Pjv1_00009746	498.613	-0.219059	0.151448	-1.44643	0.148056	0.519105		Pjv1_00018389	598.405	0.201068	0.16304	1.23324	0.217486	0.743457
Pjv1_00024814	440.896	-0.246765	0.182025	-1.35567	0.175205	0.632081		Pjv1_00008661	21682.4	0.192678	0.13325	1.44599	0.14818	0.519458		Pjv1_00026309	13689	0.188915	0.153274	1.23253	0.217751	0.743832
Pjv1_00025786	197.142	-0.527865	0.389407	-1.35556	0.175239	0.632102		Pjv1_00013922	909.143	-0.187497	0.129708	-1.44553	0.14831	0.519831		Pjv1_00005194	78.8769	-0.682221	0.553495	-1.23257	0.217737	0.743832
Pjv1_00001026	112.293	-0.376745	0.277955	-1.35542	0.175285	0.632119		Pjv1_00026886	218.565	0.278475	0.192669	1.44536	0.148357	0.519913		Pjv1_00025836	2308.7	0.396166	0.321428	1.23252	0.217755	0.743832
Pjv1_00010225	72.7046	0.447037	0.329827	1.35537	0.1753	0.632119		Pjv1_00020002	1136.32	-0.196832	0.136216	-1.44499	0.148459	0.520187		Pjv1_00007404	98.694	-0.369509	0.299734	-1.23279	0.217654	0.743832
Pjv1_00008724	1402.16	0.23223	0.171371	1.35513	0.175377	0.632297		Pjv1_00010605	50.3653	-0.52085	0.360516	-1.44473	0.148533	0.520197		Pjv1_00005078	65355.7	-0.209531	0.170032	-1.2323	0.217836	0.743871
Pjv1_00026755	284.762	-0.262633	0.193835	-1.35493	0.17544	0.632403		Pjv1_00002661	834.492	0.19323	0.133739	1.44483	0.148505	0.520197		Pjv1_00026318	3548.72	0.194562	0.157881	1.23233	0.217825	0.743871
Pjv1_00001431	117.765	-0.445499	0.328816	-1.35486	0.175463	0.632403		Pjv1_00005001	396.241	-0.239038	0.16545	-1.44477	0.148522	0.520197		Pjv1_00007193	43.0613	0.589261	0.478294	1.23201	0.217947	0.743878
Pjv1_00018557	91.3655	0.570355	0.421016	1.35471	0.175509	0.632471		Pjv1_00025786	178.853	-0.507477	0.351381	-1.44423	0.148673	0.520604		Pjv1_00011209	1890.57	0.210437	0.170805	1.23203	0.217938	0.743878
Pjv1_00026308	10761.7	0.151224	0.111725	1.35354	0.175882	0.632807		Pjv1_00017917	817.076	0.220541	0.152763	1.44368	0.148828	0.521063		Pjv1_00018622	15.3865	-0.980832	0.796178	-1.23193	0.217977	0.743878
Pjv1_00027836	2861.62	0.152219	0.112414	1.35409	0.175707	0.632807		Pjv1_00010088	470.51	1.00939	0.69946	1.4431	0.148993	0.521507		Pjv1_00023815	274.867	-0.334689	0.271664	-1.23199	0.217951	0.743878
Pjv1_00008572	36.1669	0.644085	0.475739	1.35386	0.175781	0.632807		Pjv1_00017710	87.3706	-0.469993	0.325714	-1.44297	0.14903	0.521507		Pjv1_00005326	4662.12	-0.143131	0.116254	-1.23119	0.218252	0.744342
Pjv1_00001934	36.9448	-0.658753	0.486519	-1.35401	0.175733	0.632807		Pjv1_00021937	1964.59	-0.242942	0.168368	-1.44293	0.149041	0.521507		Pjv1_00015167	469.315	-1.23459	1.00265	-1.23133	0.218201	0.744342
Pjv1_00005129	2995.9	-0.187686	0.138662	-1.35355	0.175881	0.632807		Pjv1_00021026	610.76	0.246586	0.170897	1.4429	0.14905	0.521507		Pjv1_00021804	854.527	0.203117	0.16494	1.23146	0.21815	0.744342
Pjv1_00005013	8636.11	-0.213854	0.157921	-1.35419	0.175677	0.632807		Pjv1_00015262	3762.64	-0.201157	0.13942	-1.44281	0.149075	0.521512		Pjv1_00017885	2965.86	0.188208	0.152864	1.23122	0.218242	0.744342
Pjv1_00022791	221.632	-0.280073	0.206878	-1.3538	0.175799	0.632807		Pjv1_00029767	471.937	-0.246064	0.170567	-1.44262	0.149127	0.521612		Pjv1_00008278	1337.11	-0.301329	0.244945	-1.23019	0.218627	0.744415
Pjv1_00021222	370.722	0.228923	0.169076	1.35397	0.175747	0.632807		Pjv1_00026850	203.162	0.320728	0.222362	1.44237	0.149199	0.521737		Pjv1_00028137	11.3975	-1.43105	1.16288	-1.23061	0.21847	0.744415
Pjv1_00006540	1470.17	-0.164799	0.121747	-1.35361	0.17586	0.632807		Pjv1_00028699	2060.51	-0.17903	0.124133	-1.44224	0.149234	0.521737		Pjv1_00012144	1562.95	0.217276	0.176627	1.23014	0.218644	0.744415
Pjv1_00002137	888.601	-0.207306	0.153155	-1.35357	0.175874	0.632807		Pjv1_00024217	2679.92	-0.196986	0.136579	-1.44229	0.149222	0.521737		Pjv1_00008874	1694.2	-0.244378	0.198594	-1.23054	0.218494	0.744415
Pjv1_00001097	398.289	-0.271929	0.200971	-1.35308	0.176031	0.633242		Pjv1_00027916	1813.86	0.168004	0.116525	1.44178	0.149365	0.521863		Pjv1_00010585	2735.23	-0.20053	0.163013	-1.23015	0.218642	0.744415
Pjv1_00009602	928.61	-0.182794	0.135144	-1.35259	0.176186	0.63357		Pjv1_00028157	634.129	0.205017	0.142186	1.44189	0.149332	0.521863		Pjv1_00002635	1034.45	-0.278775	0.226528	-1.23064	0.218456	0.744415
Pjv1_00014822	3918.8	0.171106	0.126508	1.35253	0.176205	0.63357		Pjv1_00029432	84054.9	-0.193743	0.134359	-1.44198	0.149308	0.521863		Pjv1_00014279	47.9517	-0.579753	0.470962	-1.231	0.218324	0.744415
Pjv1_00003621	979.901	0.178411	0.131909	1.35253	0.176206	0.63357		Pjv1_00016792	485.82	0.357159	0.247715	1.44182	0.149354	0.521863		Pjv1_00018122	38.3598	0.755455	0.614182	1.23002	0.21869	0.744415
Pjv1_00005432	732.609	0.326208	0.241225	1.3523	0.17628	0.633735		Pjv1_00028839	150.373	0.493898	0.342729	1.44107	0.149564	0.522098		Pjv1_00017581	317.746	-0.258224	0.209876	-1.23036	0.218561	0.744415
Pjv1_00013773	916.807	-0.202357	0.14966	-1.35211	0.17634	0.633849		Pjv1_00005377	270.152	-0.398808	0.276725	-1.44117	0.149537	0.522098		Pjv1_00005547	2518.6	-0.192432	0.156428	-1.23017	0.218635	0.744415
Pjv1_00011049	2164.39	-0.244154	0.18068	-1.3513	0.176598	0.634343		Pjv1_00011253	1186.25	0.194076	0.134661	1.44122	0.149522	0.522098		Pjv1_00029960	3657	-0.321921	0.261708	-1.23008	0.218668	0.744415
Pjv1_00006403	1944.15	0.261508	0.19358	1.3509	0.176727	0.634343		Pjv1_00017534	8970.81	0.210452	0.146042	1.44104	0.149575	0.522098		Pjv1_00029776	8.65061	-1.44247	1.17228	-1.23049	0.218515	0.744415
Pjv1_00005227	463.964	-0.284112	0.210259	-1.35125	0.176617	0.634343		Pjv1_00018739	127.108	0.432472	0.300111	1.44104	0.149573	0.522098		Pjv1_00004840	156.632	0.328393	0.267041	1.22975	0.218792	0.744527
Pjv1_00009095	91.9486	0.452036	0.334537	1.35123	0.176622	0.634343		Pjv1_00024396	4462.06	-0.238575	0.165517	-1.4414	0.149473	0.522098		Pjv1_00019822	4.32085	1.77228	1.44116	1.22976	0.218786	0.744527
Pjv1_00003197	3045.36	-0.189378	0.140147	-1.35128	0.176607	0.634343		Pjv1_00003187	1973.8	0.158586	0.110109	1.44026	0.149793	0.522776		Pjv1_00010698	4137.73	0.439191	0.357223	1.22946	0.218901	0.744552
Pjv1_00020446	5567.05	0.158145	0.117064	1.35092	0.176721	0.634343		Pjv1_00003230	4311.71	-0.200023	0.138888	-1.44017	0.149819	0.522776		Pjv1_00013079	61.4824	0.426526	0.346902	1.22953	0.218874	0.744552
Pjv1_00023477	1388.13	-0.203448	0.15057	-1.35118	0.176637	0.634343		Pjv1_00008404	131.308	-0.628837	0.436663	-1.4401	0.14984	0.522776		Pjv1_00026062	380.227	-0.239508	0.19481	-1.22945	0.218904	0.744552
Pjv1_00024813	352.394	0.326808	0.24192	1.35089	0.17673	0.634343		Pjv1_00003431	518.661	0.205607	0.142814	1.43968	0.149957	0.523099		Pjv1_00007874	329.916	0.226911	0.184836	1.22763	0.219585	0.745184
Pjv1_00025886	4300.6	-0.217542	0.16101	-1.35111	0.176661	0.634343		Pjv1_00008251	396.403	-0.231784	0.161049	-1.43922	0.150089	0.523477		Pjv1_00009193	1852.84	-0.186965	0.152309	-1.22753	0.219622	0.745184
Pjv1_00023308	1154.27	0.167897	0.124295	1.3508	0.176761	0.634353		Pjv1_00026443	1230.43	-0.203086	0.141147	-1.43883	0.1502	0.523744		Pjv1_00011163	2088.46	0.180216	0.146681	1.22862	0.219213	0.745184
Pjv1_00010142	61.9711	-0.533327	0.39489	-1.35057	0.176833	0.634511		Pjv1_00011602	988.667	0.311003	0.216164	1.43874	0.150226	0.523744		Pjv1_00011472	46.1118	-0.612363	0.498525	-1.22835	0.219315	0.745184
Pjv1_00028010	358.629	-0.317428	0.235051	-1.35047	0.176867	0.634532		Pjv1_00015546	3633.91	0.254686	0.177026	1.4387	0.150237	0.523744		Pjv1_00010338	978.737	0.208592	0.169936	1.22747	0.219645	0.745184
Pjv1_00022032	4190.23	0.150808	0.111679	1.35037	0.176899	0.634546		Pjv1_00018607	3329.66	-0.174189	0.12111	-1.43826	0.150359	0.524088		Pjv1_00012005	2129.28	-0.193601	0.157612	-1.22834	0.219318	0.745184
Pjv1_00002032	117.929	0.441614	0.327083	1.35016	0.176965	0.634685		Pjv1_00016776	277.426	0.266987	0.185737	1.43745	0.150591	0.524795		Pjv1_00012732	1965.95	0.207413	0.168888	1.22811	0.219406	0.745184
Pjv1_00020434	3696.55	-0.171528	0.127062	-1.34996	0.177029	0.634813		Pjv1_00005510	4.83642	1.729	1.20296	1.4373	0.150634	0.524795		Pjv1_00010515	767.57	0.217124	0.176872	1.22758	0.219605	0.745184
Pjv1_00007131	823.289	-0.217432	0.16111	-1.34959	0.177148	0.634937		Pjv1_00020816	374.003	-0.232826	0.161985	-1.43733	0.150624	0.524795		Pjv1_00014056	583.582	-0.425681	0.346796	-1.22747	0.219646	0.745184
Pjv1_00016467	1310.9	0.165711	0.122782	1.34964	0.17713	0.634937		Pjv1_00011638	58.3792	-0.54745	0.381004	-1.43686	0.150758	0.524978		Pjv1_00001772	7.68891	1.85007	1.50603	1.22844	0.219281	0.745184
Pjv1_00005162	1252.67	-0.190323	0.141008	-1.34973	0.177102	0.634937		Pjv1_00016726	357.129	0.242623	0.168838	1.43702	0.150713	0.524978		Pjv1_00013834	100.712	-0.38593	0.314355	-1.22769	0.219563	0.745184
Pjv1_00029204	2155.51	0.166256	0.123201	1.34948	0.177184	0.634964		Pjv1_00023359	3.71445	-2.22641	1.54943	-1.43692	0.150741	0.524978		Pjv1_00017793	1180.12	0.292884	0.238488	1.22808	0.219416	0.745184
Pjv1_00025684	35.6324	-0.610155	0.452175	-1.34938	0.177215	0.634977		Pjv1_00027596	3601.36	0.144063	0.100288	1.43649	0.150863	0.525037		Pjv1_00019538	305.348	-0.260963	0.212597	-1.2275	0.219633	0.745184
Pjv1_00028671	1822.71	-0.178601	0.132395	-1.349	0.177338	0.635215		Pjv1_00010145	769.137	-0.270401	0.18824	-1.43647	0.150869	0.525037		Pjv1_00021503	715.4	-1.11249	0.905392	-1.22874	0.219169	0.745184
Pjv1_00015601	1121.25	-0.175861	0.130364	-1.349	0.177337	0.635215		Pjv1_00012233	2285.34	0.199192	0.138679	1.43636	0.150901	0.525037		Pjv1_00021157	1626.78	0.182775	0.148894	1.22756	0.219614	0.745184
Pjv1_00020511	1314.87	-0.206955	0.153432	-1.34884	0.177389	0.635296		Pjv1_00003954	321.156	0.244803	0.170421	1.43646	0.150871	0.525037		Pjv1_00030086	63.7826	-0.40954	0.333547	-1.22783	0.219509	0.745184
Pjv1_00003453	105.865	0.395317	0.293129	1.34861	0.177463	0.63536		Pjv1_00007797	218.662	-0.312411	0.217512	-1.4363	0.150918	0.525037		Pjv1_00016156	16.2166	0.894015	0.728814	1.22667	0.219946	0.746083
Pjv1_00022228	671.958	0.251612	0.186561	1.34868	0.177438	0.63536		Pjv1_00026143	911.893	-0.221081	0.153921	-1.43633	0.15091	0.525037		Pjv1_00004198	6411.48	0.17468	0.142414	1.22656	0.219987	0.746104
Pjv1_00007787	56.8254	0.487555	0.361603	1.34832	0.177557	0.635596		Pjv1_00001165	7.93323	1.6019	1.11592	1.4355	0.151144	0.525737		Pjv1_00010836	2043.86	0.404323	0.329725	1.22624	0.220107	0.746155
Pjv1_00023084	113.827	-0.420217	0.31176	-1.34789	0.177695	0.63599		Pjv1_00018882	2.64447	-2.64637	1.84373	-1.43533	0.151192	0.525823		Pjv1_00010868	378.407	0.296358	0.241673	1.22628	0.220095	0.746155
Pjv1_00006092	1038.64	-0.198313	0.147171	-1.3475	0.177819	0.636109		Pjv1_00029166	2205.83	-0.150601	0.104939	-1.43512	0.151253	0.525868		Pjv1_00009362	26.0943	-0.66611	0.543211	-1.22624	0.220107	0.746155
Pjv1_00010388	3834.58	-0.158019	0.117282	-1.34735	0.177869	0.636109		Pjv1_00022087	4627.8	-0.182258	0.126996	-1.43515	0.151245	0.525868		Pjv1_00006493	5971.16	-0.228617	0.186561	-1.22543	0.220414	0.746328
Pjv1_00019912	30.1621	0.695284	0.515995	1.34746	0.177831	0.636109		Pjv1_00030083	19.5237	-0.916416	0.63875	-1.4347	0.151372	0.526123		Pjv1_00011602	989.829	0.466175	0.380428	1.2254	0.220426	0.746328
Pjv1_00004371	1729.03	-0.178473	0.132461	-1.34736	0.177863	0.636109		Pjv1_00024860	2034.16	-0.150357	0.104801	-1.4347	0.151374	0.526123		Pjv1_00027755	4059.19	-0.16353	0.133557	-1.22442	0.220794	0.746328
Pjv1_00025956	300.678	0.269158	0.199747	1.34749	0.177822	0.636109		Pjv1_00006872	2248.1	0.226788	0.158227	1.4333	0.151771	0.52614		Pjv1_00009608	967.052	-0.32542	0.26554	-1.2255	0.220386	0.746328
Pjv1_00000127	1564.06	0.212629	0.157861	1.34693	0.178002	0.636293		Pjv1_00027387	591.361	0.21925	0.152949	1.43348	0.151719	0.52614		Pjv1_00010908	459.204	-0.228554	0.186765	-1.22375	0.221047	0.746328
Pjv1_00012560	855.092	-0.191682	0.142303	-1.347	0.177981	0.636293		Pjv1_00010756	3.45947	2.14864	1.4988	1.43358	0.151693	0.52614		Pjv1_00028936	30.3057	1.2449	1.01731	1.22372	0.221059	0.746328
Pjv1_00024377	952.638	0.262754	0.195077	1.34692	0.178004	0.636293		Pjv1_00028855	522.678	-0.215217	0.150104	-1.43379	0.151633	0.52614		Pjv1_00007835	1085.5	0.261821	0.213725	1.22504	0.22056	0.746328
Pjv1_00001157	7707.64	-0.194996	0.1448	-1.34666	0.178091	0.636319		Pjv1_00010325	25.3093	0.743006	0.518527	1.43292	0.151882	0.52614		Pjv1_00008229	537.307	-0.308328	0.251906	-1.22398	0.220959	0.746328
Pjv1_00009844	122.637	-0.415257	0.308405	-1.34647	0.178152	0.636319		Pjv1_00013679	52.689	0.657371	0.458709	1.43309	0.151832	0.52614		Pjv1_00009690	5922.26	0.226591	0.184897	1.2255	0.220387	0.746328
Pjv1_00012957	5028.69	-0.173917	0.129161	-1.34652	0.178135	0.636319		Pjv1_00017662	1059.35	-0.210115	0.146538	-1.43386	0.151611	0.52614		Pjv1_00011855	71.3104	0.586211	0.478676	1.22465	0.220707	0.746328
Pjv1_00011902	2297.97	-0.212345	0.157702	-1.3465	0.178142	0.636319		Pjv1_00016701	128.482	0.593632	0.414099	1.43355	0.1517	0.52614		Pjv1_00001254	1464.19	-0.287543	0.234997	-1.2236	0.221102	0.746328
Pjv1_00015937	34.5148	-0.697118	0.517676	-1.34663	0.1781	0.636319		Pjv1_00020602	40.2216	-0.803225	0.560388	-1.43334	0.151761	0.52614		Pjv1_00014857	187.311	0.326182	0.26651	1.2239	0.22099	0.746328
Pjv1_00011425	1236.43	0.203266	0.151056	1.34564	0.17842	0.637073		Pjv1_00015818	2718.1	0.193005	0.13455	1.43445	0.151443	0.52614		Pjv1_00013105	826.801	0.284372	0.232421	1.22352	0.221132	0.746328
Pjv1_00002856	852.283	-0.219685	0.163251	-1.34569	0.178402	0.637073		Pjv1_00016688	89.1681	-0.515669	0.359827	-1.4331	0.151829	0.52614		Pjv1_00020406	1221.73	0.161855	0.13223	1.22404	0.220938	0.746328
Pjv1_00016490	1923.83	0.193813	0.144043	1.34552	0.178457	0.637104		Pjv1_00004000	897.178	0.191875	0.133833	1.43369	0.151662	0.52614		Pjv1_00016143	422.301	-0.266335	0.217433	-1.22491	0.220611	0.746328
Pjv1_00010662	13.2314	1.35527	1.0074	1.34531	0.178526	0.63725		Pjv1_00016946	8192.42	-0.209369	0.145972	-1.4343	0.151485	0.52614		Pjv1_00016097	327.503	0.605797	0.494649	1.2247	0.220688	0.746328
Pjv1_00024279	1507.52	0.168023	0.124905	1.34522	0.178556	0.637257		Pjv1_00022671	782.702	-0.228344	0.159348	-1.43299	0.15186	0.52614		Pjv1_00003886	1173.73	0.238752	0.195046	1.22408	0.220921	0.746328
Pjv1_00017917	800.68	-0.210791	0.156709	-1.34511	0.178591	0.637281		Pjv1_00019913	903.615	0.204995	0.142968	1.43385	0.151615	0.52614		Pjv1_00018665	1938.51	0.190403	0.155547	1.22408	0.22092	0.746328
Pjv1_00005748	390.509	0.228423	0.16984	1.34493	0.178648	0.637283		Pjv1_00030125	2.75535	-2.71689	1.89388	-1.43456	0.151412	0.52614		Pjv1_00003410	282.86	-0.290379	0.237331	-1.22352	0.221133	0.746328
Pjv1_00029971	1165.79	0.189099	0.140594	1.34499	0.178627	0.637283		Pjv1_00004359	582.135	-0.236593	0.164979	-1.43408	0.151549	0.52614		Pjv1_00020686	1115.54	-0.160438	0.130947	-1.22522	0.220494	0.746328
Pjv1_00009334	676.586	0.210928	0.156846	1.34481	0.178687	0.637321		Pjv1_00006779	2531.72	-0.217155	0.151542	-1.43297	0.151866	0.52614		Pjv1_00018097	436.045	-0.424751	0.347106	-1.22369	0.221068	0.746328
Pjv1_00003807	788.456	-0.244264	0.181648	-1.34471	0.17872	0.63734		Pjv1_00009540	789.081	0.202103	0.140907	1.4343	0.151487	0.52614		Pjv1_00024205	1611.28	-0.408388	0.333401	-1.22492	0.220606	0.746328
Pjv1_00005385	1195.94	-0.200954	0.149456	-1.34457	0.178763	0.637394		Pjv1_00008790	1099.56	0.192955	0.134644	1.43307	0.151838	0.52614		Pjv1_00023416	864.099	0.483581	0.395222	1.22357	0.221116	0.746328
Pjv1_00022588	752.645	-0.271305	0.201929	-1.34357	0.179089	0.638453		Pjv1_00025701	441.25	0.37878	0.264202	1.43368	0.151665	0.52614		Pjv1_00004659	253.389	0.454277	0.371078	1.22421	0.220872	0.746328
Pjv1_00010592	86.0371	-0.408726	0.304285	-1.34324	0.179196	0.638546		Pjv1_00001689	2214.07	-0.241202	0.168409	-1.43224	0.152075	0.526728		Pjv1_00023284	4.18636	1.99442	1.62894	1.22437	0.220813	0.746328
Pjv1_00013588	1918.71	0.187993	0.139954	1.34325	0.17919	0.638546		Pjv1_00026231	1234.71	0.232725	0.162532	1.43187	0.152181	0.527011		Pjv1_00024465	169.507	0.836545	0.683109	1.22461	0.220721	0.746328
Pjv1_00018047	5496.66	-0.166074	0.123639	-1.34322	0.179199	0.638546		Pjv1_00004489	4663.61	0.147951	0.103335	1.43176	0.152214	0.527041		Pjv1_00024857	5.10964	1.57691	1.28792	1.22438	0.220808	0.746328
Pjv1_00001624	951.122	0.263135	0.195932	1.34299	0.179276	0.638616		Pjv1_00009234	6594.55	-0.164554	0.11495	-1.43153	0.15228	0.527186		Pjv1_00005638	1093.54	-0.180775	0.147571	-1.225	0.220575	0.746328
Pjv1_00014062	23.9087	-0.860505	0.640711	-1.34305	0.179257	0.638616		Pjv1_00002166	4314.99	0.194933	0.136192	1.43131	0.152341	0.527317		Pjv1_00011312	2567.43	0.193456	0.158144	1.22328	0.221222	0.746415
Pjv1_00028554	293.723	0.319639	0.238056	1.34271	0.179368	0.638798		Pjv1_00006085	1277.22	-0.200687	0.140243	-1.43099	0.152433	0.527538		Pjv1_00029151	16.8476	-0.813651	0.665145	-1.22327	0.221228	0.746415
Pjv1_00024958	1.65595	-4.26372	3.17559	-1.34266	0.179383	0.638798		Pjv1_00028253	118.426	-0.622953	0.435352	-1.43092	0.152453	0.527538		Pjv1_00027338	2508.12	-0.369798	0.30239	-1.22292	0.22136	0.746508
Pjv1_00008089	65.8517	0.463819	0.345511	1.34241	0.179462	0.638979		Pjv1_00015914	2.34486	2.73836	1.91444	1.43037	0.15261	0.527998		Pjv1_00008584	2563.72	0.247795	0.202596	1.2231	0.221291	0.746508
Pjv1_00024302	1419.77	-0.198748	0.14807	-1.34226	0.179511	0.639052		Pjv1_00007004	2761.76	0.168	0.117523	1.42951	0.152858	0.528742		Pjv1_00021187	13.9161	-0.834438	0.682333	-1.22292	0.22136	0.746508
Pjv1_00001958	246.033	0.291768	0.217393	1.34212	0.179557	0.639115		Pjv1_00010231	842.226	0.243129	0.170085	1.42946	0.152873	0.528742		Pjv1_00025761	3466.1	0.145685	0.119157	1.22263	0.221469	0.746757
Pjv1_00007446	308.003	0.418356	0.311897	1.34133	0.179814	0.639327		Pjv1_00009817	887.572	0.212139	0.148415	1.42936	0.152902	0.528758		Pjv1_00025717	1820.16	0.265248	0.216998	1.22236	0.221573	0.74699
Pjv1_00007535	18.5144	-0.822269	0.612885	-1.34164	0.179714	0.639327		Pjv1_00014247	18.112	-1.00637	0.704213	-1.42908	0.152982	0.528934		Pjv1_00001402	248.577	-0.379388	0.310525	-1.22176	0.221798	0.747205
Pjv1_00011101	2.26444	2.45645	1.8309	1.34167	0.179704	0.639327		Pjv1_00018670	377.617	0.281124	0.196735	1.42894	0.15302	0.528934		Pjv1_00029245	58.6133	-0.413367	0.338372	-1.22163	0.221846	0.747205
Pjv1_00002769	1379.17	0.16702	0.12451	1.34141	0.179787	0.639327		Pjv1_00026028	15996.8	-0.158678	0.111047	-1.42893	0.153025	0.528934		Pjv1_00001281	1128.29	-0.201436	0.164858	-1.22188	0.221753	0.747205
Pjv1_00012932	310.448	0.310564	0.231509	1.34148	0.179764	0.639327		Pjv1_00007727	1241.37	0.20625	0.144368	1.42865	0.153106	0.528941		Pjv1_00001949	264.393	-0.287501	0.235329	-1.2217	0.221821	0.747205
Pjv1_00015765	2926.89	0.204239	0.152275	1.34125	0.179839	0.639327		Pjv1_00014481	2171.68	-0.227261	0.159091	-1.4285	0.153147	0.528941		Pjv1_00024579	433.087	-0.210834	0.172552	-1.22186	0.221761	0.747205
Pjv1_00023805	524.819	0.238482	0.177754	1.34164	0.179713	0.639327		Pjv1_00020874	342.364	-0.256972	0.179869	-1.42866	0.153102	0.528941		Pjv1_00025401	229.201	-0.274686	0.224801	-1.22191	0.221741	0.747205
Pjv1_00026411	114.474	-0.384707	0.286829	-1.34124	0.179842	0.639327		Pjv1_00000715	52.8586	-0.536914	0.375854	-1.42852	0.153143	0.528941		Pjv1_00010967	285.045	-0.242361	0.198434	-1.22137	0.221946	0.747425
Pjv1_00007419	192.894	0.363378	0.270985	1.34095	0.179936	0.639357		Pjv1_00027109	31.2383	0.802708	0.561797	1.42882	0.153056	0.528941		Pjv1_00009000	74.5255	-0.532015	0.435745	-1.22093	0.222112	0.747696
Pjv1_00012506	240.876	0.29202	0.217756	1.34104	0.179907	0.639357		Pjv1_00003820	5057.97	-0.144839	0.101414	-1.4282	0.153235	0.529162		Pjv1_00019045	1765.02	-0.189007	0.154805	-1.22093	0.222111	0.747696
Pjv1_00016988	7244.36	-0.173533	0.129408	-1.34098	0.179929	0.639357		Pjv1_00015274	154.243	-0.324209	0.227095	-1.42763	0.153398	0.529577		Pjv1_00024785	84.5224	0.489486	0.400929	1.22088	0.222132	0.747696
Pjv1_00011510	208.77	-0.303553	0.226401	-1.34078	0.179993	0.639458		Pjv1_00023985	1471.12	0.198632	0.139136	1.42761	0.153404	0.529577		Pjv1_00002007	1037.14	-0.246385	0.201869	-1.22052	0.222267	0.747918
Pjv1_00004139	546.552	0.233884	0.174467	1.34057	0.180062	0.639502		Pjv1_00006392	100.952	-0.421438	0.295278	-1.42726	0.153506	0.529762		Pjv1_00017937	706.752	-0.335139	0.274572	-1.22058	0.222244	0.747918
Pjv1_00018700	316.178	-0.260991	0.194677	-1.34064	0.180038	0.639502		Pjv1_00030064	1430.88	0.200838	0.140715	1.42727	0.153501	0.529762		Pjv1_00017421	92.5915	-0.918839	0.752939	-1.22034	0.222337	0.747918
Pjv1_00001057	97.1351	0.377856	0.281886	1.34046	0.180097	0.639527		Pjv1_00026643	3820.25	0.218069	0.152894	1.42627	0.15379	0.52983		Pjv1_00023280	329.975	0.238843	0.195717	1.22035	0.222332	0.747918
Pjv1_00006886	248.954	0.40687	0.303634	1.34	0.180244	0.63986		Pjv1_00012674	2231.74	-0.171718	0.120356	-1.42675	0.153651	0.52983		Pjv1_00013540	2619.18	0.209394	0.171622	1.22008	0.222433	0.747969
Pjv1_00008979	14283.1	-0.193276	0.144242	-1.33994	0.180264	0.63986		Pjv1_00011857	713.919	0.231699	0.162439	1.42637	0.15376	0.52983		Pjv1_00005539	247.089	0.367834	0.301498	1.22002	0.222457	0.747969
Pjv1_00016372	1326.37	-0.214938	0.160423	-1.33982	0.180304	0.63986		Pjv1_00019074	400.153	0.309553	0.216912	1.42709	0.153553	0.52983		Pjv1_00025011	3027.9	0.240923	0.197468	1.22006	0.222443	0.747969
Pjv1_00025192	596.751	0.228826	0.170784	1.33986	0.18029	0.63986		Pjv1_00015190	523.65	-0.252807	0.177169	-1.42692	0.153602	0.52983		Pjv1_00017116	771.14	0.174716	0.143229	1.21984	0.222526	0.748084
Pjv1_00012616	17.4116	-0.834675	0.623084	-1.33959	0.18038	0.63993		Pjv1_00001968	6269.67	-0.345905	0.242484	-1.4265	0.153723	0.52983		Pjv1_00017919	2368.54	-0.206236	0.169087	-1.2197	0.222577	0.748139
Pjv1_00016572	1062.6	-0.237407	0.177215	-1.33966	0.180357	0.63993		Pjv1_00019284	553.991	-0.307517	0.215572	-1.42652	0.153719	0.52983		Pjv1_00002313	41.9699	-0.598903	0.491079	-1.21957	0.22263	0.748197
Pjv1_00017722	1193.74	-0.315579	0.23571	-1.33884	0.180622	0.640618		Pjv1_00019966	2370.94	-0.181947	0.127562	-1.42633	0.153772	0.52983		Pjv1_00011471	146.525	0.373927	0.30663	1.21947	0.222665	0.748199
Pjv1_00019946	99.7015	-0.532148	0.397477	-1.33882	0.180631	0.640618		Pjv1_00029667	2.71878	-2.28145	1.59876	-1.42702	0.153575	0.52983		Pjv1_00028128	274.955	0.305137	0.250379	1.2187	0.222958	0.748287
Pjv1_00021058	2837.35	-0.186598	0.13942	-1.33838	0.180771	0.641016		Pjv1_00025268	256.033	0.280705	0.196786	1.42645	0.153738	0.52983		Pjv1_00010466	2108.06	-0.196513	0.161283	-1.21843	0.223059	0.748287
Pjv1_00000324	1310.97	-0.21772	0.162685	-1.33829	0.180801	0.641021		Pjv1_00025492	10812.7	-0.191604	0.134333	-1.42634	0.153769	0.52983		Pjv1_00008329	287.001	0.682203	0.559513	1.21928	0.222738	0.748287
Pjv1_00007031	1695.85	0.314953	0.235401	1.33794	0.180916	0.641126		Pjv1_00014097	484.805	-0.300625	0.210801	-1.42611	0.153838	0.52991		Pjv1_00027736	37.5951	0.697783	0.572411	1.21902	0.222835	0.748287
Pjv1_00018396	1330.85	-0.170519	0.12744	-1.33803	0.180887	0.641126		Pjv1_00009913	3266.21	0.153773	0.10784	1.42594	0.153884	0.529987		Pjv1_00009069	359.326	0.224221	0.183966	1.21882	0.222912	0.748287
Pjv1_00005065	565.9	-0.219649	0.164152	-1.33808	0.18087	0.641126		Pjv1_00025624	40.4237	0.815633	0.572033	1.42585	0.153912	0.529999		Pjv1_00012894	1824.53	0.159501	0.130917	1.21834	0.223096	0.748287
Pjv1_00013179	7.99799	-1.30179	0.973198	-1.33764	0.181014	0.641238		Pjv1_00013134	531.11	0.289078	0.202791	1.4255	0.154014	0.530266		Pjv1_00013048	7913.59	0.213047	0.174899	1.21812	0.22318	0.748287
Pjv1_00002700	1.38427	3.83546	2.86838	1.33715	0.181173	0.641238		Pjv1_00004187	3750.12	-0.199337	0.139852	-1.42535	0.154057	0.530333		Pjv1_00015051	2691.66	0.189104	0.155133	1.21898	0.222852	0.748287
Pjv1_00017990	349.519	-0.258622	0.193425	-1.33707	0.1812	0.641238		Pjv1_00000415	818.233	-0.28445	0.199642	-1.42481	0.154213	0.530373		Pjv1_00021153	472.799	-0.469129	0.385082	-1.21826	0.223126	0.748287
Pjv1_00001970	1274.55	-0.285455	0.213508	-1.33698	0.18123	0.641238		Pjv1_00028027	2.94128	2.31137	1.62222	1.42482	0.154208	0.530373		Pjv1_00023240	1065.28	0.226418	0.185808	1.21856	0.223012	0.748287
Pjv1_00005147	1421.12	0.191508	0.143232	1.33705	0.181207	0.641238		Pjv1_00002194	122.503	-0.35376	0.248272	-1.42489	0.154189	0.530373		Pjv1_00024696	137.792	0.3432	0.281746	1.21812	0.223179	0.748287
Pjv1_00019476	77.8931	-0.481157	0.359761	-1.33744	0.18108	0.641238		Pjv1_00007833	982.688	-0.177942	0.124884	-1.42486	0.154198	0.530373		Pjv1_00024126	1070.62	0.471296	0.386732	1.21866	0.222972	0.748287
Pjv1_00023964	580.93	0.238002	0.177983	1.33722	0.181152	0.641238		Pjv1_00013327	228.047	0.335192	0.235219	1.42502	0.154152	0.530373		Pjv1_00029750	57.8388	-0.439538	0.36051	-1.21921	0.222764	0.748287
Pjv1_00006781	5920.89	0.250009	0.18694	1.33738	0.181099	0.641238		Pjv1_00017732	352.738	-0.240581	0.168804	-1.42521	0.154096	0.530373		Pjv1_00005690	106.938	0.330875	0.271601	1.21824	0.223134	0.748287
Pjv1_00004878	4049.87	-0.166564	0.124544	-1.33739	0.181094	0.641238		Pjv1_00020584	429.275	0.211777	0.148659	1.42459	0.154277	0.530507		Pjv1_00027716	454.643	-0.293932	0.241343	-1.2179	0.223261	0.748442
Pjv1_00029918	2.81659	2.87547	2.14996	1.33746	0.181074	0.641238		Pjv1_00017937	803.356	-0.240545	0.168878	-1.42437	0.154339	0.530558		Pjv1_00028502	3167.79	0.184519	0.151525	1.21775	0.223319	0.748517
Pjv1_00002290	531.013	0.208049	0.155624	1.33687	0.181264	0.641256		Pjv1_00005059	70.6626	-0.551509	0.387218	-1.42429	0.154364	0.530558		Pjv1_00008678	4136.45	0.314539	0.258428	1.21712	0.223557	0.748647
Pjv1_00021664	4912.7	-0.16613	0.12428	-1.33674	0.181306	0.641306		Pjv1_00025992	1211.55	0.199285	0.139914	1.42434	0.154349	0.530558		Pjv1_00009880	278.964	0.752422	0.618124	1.21727	0.223502	0.748647
Pjv1_00009643	2518.48	-0.165753	0.124033	-1.33636	0.181431	0.641548		Pjv1_00011461	271.818	0.240068	0.168644	1.42352	0.154586	0.531237		Pjv1_00011448	119.303	-0.38547	0.31668	-1.21722	0.22352	0.748647
Pjv1_00015822	44.4706	-0.549925	0.41151	-1.33636	0.181432	0.641548		Pjv1_00013007	505.796	0.334618	0.23508	1.42342	0.154614	0.531237		Pjv1_00010500	3468.67	-0.194906	0.160164	-1.21691	0.223637	0.748647
Pjv1_00005209	561.035	0.233755	0.174942	1.33619	0.181487	0.641641		Pjv1_00021085	999.551	0.225462	0.158407	1.4233	0.154648	0.531237		Pjv1_00018627	1120.15	-0.227265	0.186672	-1.21746	0.223431	0.748647
Pjv1_00019869	207.177	-0.341264	0.255417	-1.33611	0.181515	0.641641		Pjv1_00025300	194.964	0.295471	0.2076	1.42327	0.154658	0.531237		Pjv1_00023725	5675.06	0.202148	0.166087	1.21712	0.22356	0.748647
Pjv1_00002616	2137.37	0.279875	0.209533	1.33571	0.181645	0.642002		Pjv1_00000864	58.0933	0.51476	0.361782	1.42285	0.154781	0.531575		Pjv1_00005448	421.516	-0.745677	0.612727	-1.21698	0.223612	0.748647
Pjv1_00029057	19.9547	0.845665	0.633274	1.33539	0.18175	0.642273		Pjv1_00022665	161.595	-0.408993	0.287601	-1.42209	0.155001	0.532174		Pjv1_00022286	1079.48	0.212256	0.174418	1.21694	0.223627	0.748647
Pjv1_00010028	14.0321	1.02947	0.771285	1.33475	0.181957	0.642628		Pjv1_00005496	2.69888	-2.25201	1.5836	-1.42208	0.155003	0.532174		Pjv1_00008543	3118.89	0.234717	0.192909	1.21672	0.223709	0.748773
Pjv1_00014988	684.115	0.250354	0.187571	1.33472	0.181968	0.642628		Pjv1_00003000	2196.93	-0.167491	0.117816	-1.42163	0.155134	0.532277		Pjv1_00023409	5.42638	-1.59028	1.30727	-1.21649	0.223798	0.748853
Pjv1_00002079	616.831	-0.246006	0.184308	-1.33476	0.181956	0.642628		Pjv1_00021590	284.081	-0.26136	0.183855	-1.42156	0.155155	0.532277		Pjv1_00026037	1123.06	0.164685	0.135379	1.21648	0.223803	0.748853
Pjv1_00022669	15524.3	-0.168717	0.126413	-1.33464	0.181993	0.642628		Pjv1_00004988	184.981	-0.448479	0.315473	-1.42161	0.15514	0.532277		Pjv1_00014411	616.725	-0.29482	0.242392	-1.21629	0.223873	0.748969
Pjv1_00029675	3.68289	2.0368	1.52602	1.33472	0.18197	0.642628		Pjv1_00025338	304.819	-0.296248	0.208384	-1.42164	0.15513	0.532277		Pjv1_00007990	838.676	0.331519	0.27261	1.21609	0.223949	0.749001
Pjv1_00022234	9137.55	-0.178211	0.133546	-1.33446	0.182054	0.642644		Pjv1_00030193	182.637	-0.338682	0.23823	-1.42166	0.155125	0.532277		Pjv1_00022476	162.442	-0.345044	0.283765	-1.21595	0.224004	0.749001
Pjv1_00021758	12687.1	0.27301	0.204581	1.33448	0.182046	0.642644		Pjv1_00021649	2662.01	0.157897	0.111096	1.42127	0.155237	0.532477		Pjv1_00021646	144.975	3.566	2.9328	1.2159	0.224022	0.749001
Pjv1_00000651	80.7892	0.551425	0.413251	1.33436	0.182086	0.642655		Pjv1_00001958	243.849	0.336402	0.236727	1.42105	0.155301	0.532613		Pjv1_00022548	1915.67	0.232543	0.191246	1.21593	0.22401	0.749001
Pjv1_00016977	183.778	-0.305546	0.229031	-1.33408	0.182178	0.642882		Pjv1_00020045	269.877	-0.321165	0.226088	-1.42053	0.155454	0.533053		Pjv1_00010369	7222.07	0.469212	0.386083	1.21531	0.224246	0.749087
Pjv1_00021479	37.2922	0.621707	0.466331	1.33319	0.18247	0.64381		Pjv1_00011332	806.265	-0.193362	0.13617	-1.42	0.155607	0.533495		Pjv1_00030041	903.05	0.219528	0.1806	1.21555	0.224158	0.749087
Pjv1_00012849	787.902	0.259078	0.194364	1.33295	0.182548	0.643984		Pjv1_00000493	4209.44	-0.18947	0.133438	-1.4199	0.155636	0.53351		Pjv1_00018801	312.82	0.577443	0.474994	1.21569	0.224104	0.749087
Pjv1_00016362	141.585	0.333426	0.250166	1.33282	0.18259	0.644035		Pjv1_00029301	4.43724	1.82359	1.28445	1.41975	0.155681	0.533582		Pjv1_00004602	331.385	-0.322695	0.265531	-1.21528	0.224258	0.749087
Pjv1_00029012	194.556	0.301281	0.226095	1.33254	0.182682	0.644257		Pjv1_00024730	663.119	0.240922	0.169729	1.41946	0.155766	0.533792		Pjv1_00004490	402.534	-0.253457	0.208537	-1.2154	0.224212	0.749087
Pjv1_00001360	1084.33	-0.246571	0.185093	-1.33214	0.182813	0.64462		Pjv1_00015958	1911.56	-0.160256	0.112921	-1.41918	0.155846	0.533983		Pjv1_00025918	75.9411	-0.375411	0.308876	-1.21541	0.224209	0.749087
Pjv1_00005810	3167.16	-0.159843	0.120034	-1.33165	0.182975	0.645089		Pjv1_00001242	1826.76	-0.191459	0.134952	-1.41872	0.155982	0.534364		Pjv1_00021735	16.9773	-0.863955	0.710973	-1.21517	0.224301	0.749114
Pjv1_00015391	1.38234	3.83412	2.87942	1.33156	0.183005	0.645095		Pjv1_00009269	2459.93	-0.248483	0.175173	-1.41851	0.156043	0.534491		Pjv1_00007009	918.012	-0.178463	0.146881	-1.21502	0.224359	0.749121
Pjv1_00013765	8.30184	1.24611	0.935917	1.33143	0.183049	0.645147		Pjv1_00019302	376.783	-0.317606	0.223962	-1.41813	0.156154	0.534788		Pjv1_00021625	205.41	-0.318181	0.261881	-1.21498	0.224373	0.749121
Pjv1_00021834	133.542	0.359544	0.270067	1.33131	0.183087	0.645181		Pjv1_00011323	704.937	0.447342	0.31556	1.41761	0.156304	0.535168		Pjv1_00008337	916.344	-0.192458	0.15851	-1.21417	0.224683	0.749428
Pjv1_00008662	570.008	-0.24248	0.182185	-1.33096	0.183204	0.645394		Pjv1_00013145	121.868	0.355126	0.250579	1.41722	0.156418	0.535168		Pjv1_00006732	235.251	0.251772	0.207389	1.21401	0.224745	0.749428
Pjv1_00018978	904.28	0.251712	0.189118	1.33098	0.183196	0.645394		Pjv1_00018516	322.957	-0.228215	0.161051	-1.41704	0.156472	0.535168		Pjv1_00027673	1882.82	-0.179865	0.148103	-1.21446	0.224574	0.749428
Pjv1_00012959	1033.34	0.228854	0.17197	1.33078	0.18326	0.645481		Pjv1_00002956	6.11271	1.75659	1.23973	1.41691	0.156509	0.535168		Pjv1_00009004	1824.13	0.243896	0.200798	1.21464	0.224505	0.749428
Pjv1_00014586	1031.67	0.167762	0.12607	1.33071	0.183286	0.645481		Pjv1_00003693	224.257	0.401135	0.283006	1.41741	0.156364	0.535168		Pjv1_00014117	1419.97	0.167914	0.138306	1.21408	0.224717	0.749428
Pjv1_00008355	1499.69	0.181893	0.136702	1.33058	0.183328	0.645529		Pjv1_00018622	19.5607	-0.84341	0.595242	-1.41692	0.156507	0.535168		Pjv1_00002943	317.582	-0.280123	0.230705	-1.2142	0.22467	0.749428
Pjv1_00000539	21.0719	0.902354	0.678242	1.33043	0.183376	0.645599		Pjv1_00021315	752.543	0.223146	0.157463	1.41714	0.156443	0.535168		Pjv1_00017600	159.057	-0.384227	0.316406	-1.21435	0.224616	0.749428
Pjv1_00010247	217.659	-0.338234	0.254305	-1.33003	0.183508	0.645741		Pjv1_00020325	177.589	-0.486767	0.343418	-1.41742	0.15636	0.535168		Pjv1_00008521	114.294	0.486753	0.400863	1.21426	0.224647	0.749428
Pjv1_00013224	409.046	-0.278012	0.209046	-1.32991	0.183548	0.645741		Pjv1_00000712	644.248	0.355892	0.251114	1.41725	0.156409	0.535168		Pjv1_00026971	2229.38	0.156952	0.129451	1.21244	0.225345	0.750207
Pjv1_00012538	1217.31	0.218548	0.164337	1.32987	0.183559	0.645741		Pjv1_00027032	1166.03	0.313574	0.221301	1.41696	0.156496	0.535168		Pjv1_00007447	137.817	-0.438177	0.362005	-1.21042	0.226118	0.750207
Pjv1_00006375	563.657	0.236452	0.177782	1.33001	0.183515	0.645741		Pjv1_00029426	252.921	-0.3006	0.212187	-1.41667	0.156578	0.535322		Pjv1_00008271	3376.95	0.411981	0.340306	1.21062	0.226041	0.750207
Pjv1_00008501	1247	-0.176844	0.13296	-1.33006	0.183499	0.645741		Pjv1_00027621	262.936	0.316503	0.223463	1.41636	0.156671	0.535515		Pjv1_00010715	2801.89	-0.152661	0.125824	-1.21329	0.22502	0.750207
Pjv1_00009614	1701.14	0.258167	0.194144	1.32977	0.183594	0.645763		Pjv1_00028169	58.1584	-0.648701	0.45802	-1.41631	0.156683	0.535515		Pjv1_00006699	360.773	-0.573764	0.47372	-1.21119	0.225823	0.750207
Pjv1_00021674	1077.04	0.273978	0.206056	1.32963	0.183641	0.645826		Pjv1_00023354	49.2152	0.542744	0.383232	1.41623	0.156709	0.53552		Pjv1_00027532	120.615	-0.423621	0.349489	-1.21211	0.225469	0.750207
Pjv1_00006423	339.912	0.45379	0.341321	1.32951	0.18368	0.645865		Pjv1_00000374	29056.3	0.164718	0.116323	1.41605	0.156762	0.535618		Pjv1_00001108	33971.7	0.239726	0.19794	1.2111	0.225857	0.750207
Pjv1_00015760	68.8714	-0.519247	0.390667	-1.32913	0.183805	0.646201		Pjv1_00008931	200.061	-0.31156	0.220056	-1.41583	0.156827	0.535756		Pjv1_00028051	1270.19	0.26957	0.222646	1.21076	0.225988	0.750207
Pjv1_00010888	897.934	-0.205028	0.154279	-1.32895	0.183864	0.646211		Pjv1_00028542	422.64	0.23372	0.165115	1.41549	0.156924	0.53595		Pjv1_00008610	2306.23	0.164549	0.135919	1.21065	0.226031	0.750207
Pjv1_00010055	1598.83	0.15717	0.11826	1.32902	0.183843	0.646211		Pjv1_00003401	9934.47	-0.193186	0.136482	-1.41546	0.156932	0.53595		Pjv1_00028857	103.153	-0.330109	0.272461	-1.21158	0.225672	0.750207
Pjv1_00027603	701.349	0.201985	0.152016	1.32871	0.183945	0.646392		Pjv1_00012221	380.789	0.315813	0.22313	1.41538	0.156958	0.535955		Pjv1_00008899	2431.27	-0.158573	0.131031	-1.2102	0.226202	0.750207
Pjv1_00021839	402.503	-0.259607	0.19542	-1.32845	0.184029	0.646488		Pjv1_00012019	116.062	-0.379184	0.267928	-1.41525	0.156996	0.536001		Pjv1_00028466	3400.29	0.359828	0.297104	1.21112	0.225849	0.750207
Pjv1_00008392	1509.37	0.606321	0.456398	1.32849	0.184015	0.646488		Pjv1_00007950	19159.8	0.195476	0.138141	1.41505	0.157054	0.536114		Pjv1_00009502	354.089	-0.301301	0.248605	-1.21196	0.225526	0.750207
Pjv1_00011765	5919.61	-0.215943	0.162651	-1.32765	0.184294	0.64732		Pjv1_00008780	4023.58	0.135056	0.0954614	1.41478	0.157134	0.536306		Pjv1_00014681	845.867	-0.344188	0.283902	-1.21235	0.22538	0.750207
Pjv1_00029319	948.944	-0.267193	0.201297	-1.32736	0.184391	0.647358		Pjv1_00019424	695.801	-0.282206	0.199485	-1.41467	0.157165	0.536327		Pjv1_00003134	1590.52	0.200382	0.165401	1.21149	0.225708	0.750207
Pjv1_00017979	311.183	0.308067	0.232083	1.3274	0.184377	0.647358		Pjv1_00009818	765.118	-0.224345	0.158641	-1.41417	0.157312	0.536747		Pjv1_00017637	95.562	-0.458361	0.378428	-1.21122	0.225809	0.750207
Pjv1_00021990	1154.39	0.329151	0.247971	1.32738	0.184383	0.647358		Pjv1_00027125	4631.88	-0.666896	0.471904	-1.4132	0.157596	0.536864		Pjv1_00000276	1518.33	0.181599	0.149964	1.21095	0.225916	0.750207
Pjv1_00028339	376.698	0.261439	0.197007	1.32706	0.18449	0.64744		Pjv1_00029101	2301.65	0.16832	0.1191	1.41327	0.157575	0.536864		Pjv1_00016675	1426.85	0.273564	0.225631	1.21244	0.225344	0.750207
Pjv1_00010926	2555.61	-0.187464	0.141253	-1.32715	0.18446	0.64744		Pjv1_00009032	2513.05	0.183081	0.129557	1.41313	0.157616	0.536864		Pjv1_00021950	693.537	0.385176	0.317615	1.21271	0.225239	0.750207
Pjv1_00014387	2011.35	-0.205711	0.155017	-1.32702	0.184501	0.64744		Pjv1_00001745	306.005	-0.270093	0.191111	-1.41328	0.157574	0.536864		Pjv1_00018852	2374.55	-0.188016	0.155319	-1.21051	0.226083	0.750207
Pjv1_00008076	339.849	0.289603	0.218261	1.32687	0.184552	0.647521		Pjv1_00017565	61.5897	-0.528717	0.374027	-1.41358	0.157485	0.536864		Pjv1_00018859	13.4479	0.92042	0.760137	1.21086	0.225949	0.750207
Pjv1_00017501	1034.83	-0.192786	0.145322	-1.32661	0.184636	0.647716		Pjv1_00018102	1986	-0.212843	0.150618	-1.41313	0.157616	0.536864		Pjv1_00006191	1355.34	0.285171	0.235425	1.21131	0.225778	0.750207
Pjv1_00029686	90.3345	-0.426032	0.321199	-1.32638	0.184713	0.647886		Pjv1_00019735	491.862	-0.38739	0.274084	-1.4134	0.157539	0.536864		Pjv1_00023237	4733.39	-0.176308	0.145627	-1.21068	0.226017	0.750207
Pjv1_00022041	180.679	-0.593039	0.447177	-1.32618	0.184779	0.648015		Pjv1_00022020	3286.2	0.168905	0.11947	1.41379	0.157425	0.536864		Pjv1_00020916	796.27	0.383863	0.31715	1.21035	0.226143	0.750207
Pjv1_00021642	1455.71	0.19371	0.146077	1.32609	0.184811	0.648027		Pjv1_00004924	487.806	0.221267	0.156537	1.41351	0.157506	0.536864		Pjv1_00021095	326.236	-0.293527	0.242106	-1.21239	0.225362	0.750207
Pjv1_00014804	733.849	0.247978	0.187077	1.32554	0.184993	0.648565		Pjv1_00025473	1120.34	-0.192962	0.136482	-1.41383	0.157413	0.536864		Pjv1_00004794	7869.88	0.373741	0.308338	1.21211	0.225469	0.750207
Pjv1_00009214	228.499	-0.283863	0.214192	-1.32527	0.185082	0.648675		Pjv1_00005548	2106.52	0.157223	0.111201	1.41386	0.157402	0.536864		Pjv1_00001529	33.4956	-0.629955	0.519498	-1.21262	0.225274	0.750207
Pjv1_00016054	22.9789	-0.76692	0.578674	-1.3253	0.18507	0.648675		Pjv1_00027484	2205.86	-0.153521	0.108645	-1.41305	0.15764	0.536864		Pjv1_00025077	34832.1	0.170218	0.14037	1.21264	0.225269	0.750207
Pjv1_00009667	1072.86	0.186133	0.140484	1.32494	0.18519	0.648697		Pjv1_00022359	2779.14	-0.202367	0.143241	-1.41277	0.157722	0.537063		Pjv1_00024223	30.5412	-0.80351	0.663152	-1.21165	0.225646	0.750207
Pjv1_00009698	1158.9	-0.173497	0.130951	-1.3249	0.185203	0.648697		Pjv1_00025560	4440.02	-0.154685	0.109529	-1.41227	0.15787	0.537371		Pjv1_00025621	933.353	-0.219918	0.181375	-1.21251	0.225318	0.750207
Pjv1_00014915	1164.2	-0.188045	0.141923	-1.32498	0.185177	0.648697		Pjv1_00008884	554.96	0.355666	0.25185	1.41222	0.157886	0.537371		Pjv1_00024486	92.4052	0.357953	0.295781	1.2102	0.226203	0.750207
Pjv1_00000717	28.6828	0.668081	0.504174	1.3251	0.185138	0.648697		Pjv1_00003871	4468.65	-0.19382	0.137239	-1.41228	0.157868	0.537371		Pjv1_00029379	223.958	-0.364171	0.300832	-1.21054	0.22607	0.750207
Pjv1_00000606	920.99	-0.183715	0.138673	-1.32481	0.185234	0.648707		Pjv1_00010754	626.293	0.351503	0.248957	1.4119	0.157978	0.537601		Pjv1_00023183	33.3603	1.07855	0.889064	1.21312	0.225082	0.750207
Pjv1_00006872	2006.03	-0.202504	0.152886	-1.32454	0.185323	0.648788		Pjv1_00003579	1492.94	0.182048	0.128947	1.41181	0.158006	0.53761		Pjv1_00009373	417.826	-0.243123	0.20077	-1.21095	0.225914	0.750207
Pjv1_00011429	591.909	-0.219301	0.165583	-1.32442	0.185363	0.648788		Pjv1_00004372	1333.77	0.172172	0.121962	1.41169	0.15804	0.537645		Pjv1_00027109	31.5117	0.6782	0.559806	1.21149	0.225707	0.750207
Pjv1_00002936	1602.46	-0.163901	0.123744	-1.32451	0.185332	0.648788		Pjv1_00016537	18595.5	0.211824	0.150059	1.4116	0.158068	0.537656		Pjv1_00010137	31.7853	-1.14496	0.946559	-1.2096	0.226433	0.750387
Pjv1_00020305	2856.64	0.180129	0.136009	1.32439	0.185372	0.648788		Pjv1_00011485	13021.9	0.222573	0.157794	1.41052	0.158386	0.538639		Pjv1_00012981	307.989	-0.268653	0.222093	-1.20964	0.226418	0.750387
Pjv1_00023276	427.543	0.274803	0.207589	1.32378	0.185575	0.649399		Pjv1_00004174	348.037	-0.418324	0.296588	-1.41045	0.158406	0.538639		Pjv1_00004332	10639.3	0.18882	0.156071	1.20983	0.226344	0.750387
Pjv1_00023097	170.931	0.385124	0.290963	1.32362	0.185629	0.649486		Pjv1_00012314	11.5859	-1.18367	0.839338	-1.41024	0.158468	0.538765		Pjv1_00018485	5.51545	-1.46455	1.21042	-1.20996	0.226295	0.750387
Pjv1_00013479	369.147	-0.441789	0.33383	-1.32339	0.185704	0.64961		Pjv1_00007897	312.35	0.462473	0.328025	1.40987	0.158578	0.539035		Pjv1_00026028	16240.8	-0.13062	0.107974	-1.20973	0.226383	0.750387
Pjv1_00014523	2168.22	0.268422	0.20285	1.32326	0.185751	0.64961		Pjv1_00029040	49.498	-0.487235	0.345603	-1.40981	0.158596	0.539035		Pjv1_00028347	62.7012	-0.620379	0.513112	-1.20905	0.226643	0.750502
Pjv1_00019814	2840.62	0.17287	0.130635	1.32331	0.185733	0.64961		Pjv1_00000030	5308.65	0.140696	0.0998162	1.40955	0.158672	0.539159		Pjv1_00011785	326.701	-0.207211	0.171368	-1.20916	0.226603	0.750502
Pjv1_00014283	21.2066	0.78818	0.595727	1.32306	0.185817	0.64964		Pjv1_00016932	1196.96	0.26669	0.189206	1.40952	0.158681	0.539159		Pjv1_00029456	16.6602	-0.79981	0.661435	-1.2092	0.226584	0.750502
Pjv1_00024560	2504.47	0.159431	0.1205	1.32308	0.18581	0.64964		Pjv1_00012901	1363.99	0.15322	0.108712	1.40942	0.158712	0.53918		Pjv1_00016968	18276.2	0.210967	0.17448	1.20912	0.226618	0.750502
Pjv1_00011548	1464.6	0.214921	0.16248	1.32275	0.185917	0.649891		Pjv1_00001537	923.379	0.225061	0.159726	1.40905	0.158822	0.539468		Pjv1_00004447	3937.66	0.35733	0.295538	1.20908	0.226631	0.750502
Pjv1_00010259	2062.5	-0.619888	0.4687	-1.32257	0.185979	0.65		Pjv1_00022667	347.82	-0.23936	0.169888	-1.40893	0.158857	0.539505		Pjv1_00001157	8888.05	0.350864	0.290255	1.20881	0.226734	0.750689
Pjv1_00016762	1250.14	-0.211534	0.159951	-1.32249	0.186006	0.65		Pjv1_00006428	29.3739	-0.78697	0.558655	-1.40869	0.158928	0.53961		Pjv1_00006933	290.683	0.27028	0.223647	1.20851	0.22685	0.75084
Pjv1_00029907	105.052	-0.3659	0.276797	-1.32191	0.186199	0.650575		Pjv1_00014823	409.099	-0.212005	0.150502	-1.40865	0.15894	0.53961		Pjv1_00011863	5366.48	-0.263847	0.218317	-1.20855	0.226837	0.75084
Pjv1_00006034	18.6916	-0.832165	0.629786	-1.32134	0.186386	0.650627		Pjv1_00002999	962.367	0.175548	0.124628	1.40857	0.158962	0.53961		Pjv1_00023042	977.479	0.964706	0.798438	1.20824	0.226955	0.751071
Pjv1_00007754	6.25904	-1.86298	1.40965	-1.32158	0.186307	0.650627		Pjv1_00027807	9.21694	-1.47022	1.04426	-1.40791	0.159157	0.540191		Pjv1_00000567	158.767	-0.437515	0.362295	-1.20762	0.227194	0.751639
Pjv1_00025539	24.2955	0.731933	0.553757	1.32176	0.186249	0.650627		Pjv1_00002744	65.4998	-0.509622	0.362159	-1.40718	0.159375	0.54056		Pjv1_00023539	48.0347	0.450598	0.373131	1.20761	0.227196	0.751639
Pjv1_00027307	2128.31	-0.202232	0.153035	-1.32147	0.186344	0.650627		Pjv1_00009201	668.531	-0.205876	0.146375	-1.4065	0.159577	0.54056		Pjv1_00001599	11.7575	-1.6445	1.36222	-1.20722	0.227347	0.751714
Pjv1_00021136	1489.13	-0.191712	0.145058	-1.32162	0.186294	0.650627		Pjv1_00009759	125.622	0.365252	0.259744	1.4062	0.159665	0.54056		Pjv1_00003845	388.161	0.289792	0.240091	1.20701	0.22743	0.751714
Pjv1_00024925	1753.31	0.16256	0.123024	1.32137	0.186379	0.650627		Pjv1_00007039	104.47	-0.393273	0.279678	-1.40616	0.159676	0.54056		Pjv1_00023616	146.921	0.384776	0.318713	1.20728	0.227325	0.751714
Pjv1_00018400	12562.9	0.247792	0.187554	1.32118	0.18644	0.650715		Pjv1_00008858	16.4337	-0.912526	0.648819	-1.40644	0.159593	0.54056		Pjv1_00019708	302.559	-0.493475	0.408785	-1.20717	0.227365	0.751714
Pjv1_00002314	51.7243	-0.595296	0.450615	-1.32107	0.186477	0.650742		Pjv1_00011752	40.3484	-0.599299	0.426203	-1.40614	0.159684	0.54056		Pjv1_00025392	1076.02	-0.538298	0.445811	-1.20746	0.227256	0.751714
Pjv1_00013232	359.649	-0.261886	0.198289	-1.32073	0.186592	0.650942		Pjv1_00012388	1978.58	-0.199107	0.141577	-1.40636	0.159619	0.54056		Pjv1_00023930	225.102	0.294291	0.243801	1.20709	0.227397	0.751714
Pjv1_00003879	5648.02	-0.166968	0.126415	-1.32079	0.186571	0.650942		Pjv1_00001281	1054.71	-0.185953	0.132135	-1.40729	0.15934	0.54056		Pjv1_00004359	649.633	-0.245833	0.203711	-1.20678	0.227518	0.751891
Pjv1_00000056	1126.73	-0.177206	0.1342	-1.32046	0.18668	0.651012		Pjv1_00017572	1368.93	-0.193108	0.137222	-1.40727	0.159346	0.54056		Pjv1_00026292	2433.38	-0.180425	0.149607	-1.20599	0.227821	0.751965
Pjv1_00000999	1283.52	0.276702	0.209565	1.32036	0.186713	0.651012		Pjv1_00016444	4294.43	0.15258	0.108424	1.40726	0.159351	0.54056		Pjv1_00028007	1988.23	0.184422	0.152917	1.20603	0.227808	0.751965
Pjv1_00013778	1213.35	0.22082	0.167245	1.32034	0.186722	0.651012		Pjv1_00015653	84.1966	-0.551674	0.392117	-1.40691	0.159453	0.54056		Pjv1_00001668	5.05256	-1.50903	1.25117	-1.2061	0.22778	0.751965
Pjv1_00022800	484.284	0.209289	0.158514	1.32032	0.186727	0.651012		Pjv1_00019508	612.282	0.187237	0.133104	1.40669	0.159518	0.54056		Pjv1_00015934	1183.42	0.218715	0.181323	1.20622	0.227732	0.751965
Pjv1_00021375	119.512	0.389823	0.295311	1.32004	0.186821	0.651239		Pjv1_00015810	2320.89	0.187958	0.133575	1.40713	0.159389	0.54056		Pjv1_00022129	340.231	-0.247936	0.205513	-1.20642	0.227654	0.751965
Pjv1_00016427	877.694	-0.204414	0.154875	-1.31987	0.186879	0.651342		Pjv1_00021186	1136.41	0.30605	0.217581	1.40661	0.159545	0.54056		Pjv1_00022492	267.255	-0.464654	0.385209	-1.20624	0.227726	0.751965
Pjv1_00016530	470.193	0.268386	0.203359	1.31977	0.186912	0.651357		Pjv1_00022983	335.2	0.325839	0.231699	1.40631	0.159633	0.54056		Pjv1_00005178	599.864	0.270077	0.223916	1.20615	0.227758	0.751965
Pjv1_00012382	219.092	0.334808	0.253712	1.31964	0.186955	0.651405		Pjv1_00024170	1372.86	-0.172337	0.122512	-1.4067	0.159517	0.54056		Pjv1_00019301	861.815	-0.528686	0.438355	-1.20607	0.227792	0.751965
Pjv1_00004016	47.5014	0.496186	0.376078	1.31937	0.187046	0.651622		Pjv1_00004939	393.852	-0.31971	0.227288	-1.40663	0.159537	0.54056		Pjv1_00000078	4.84353	2.75662	2.29034	1.20359	0.22875	0.752167
Pjv1_00011648	3929.38	-0.181864	0.13791	-1.31872	0.187264	0.651693		Pjv1_00000153	1519.81	0.169175	0.120341	1.4058	0.159785	0.54059		Pjv1_00024743	6.70757	1.44025	1.19745	1.20277	0.229067	0.752167
Pjv1_00028067	989.984	-0.221458	0.167897	-1.31902	0.187164	0.651693		Pjv1_00012262	177.762	0.323289	0.229961	1.40584	0.159771	0.54059		Pjv1_00001367	1909.79	0.281962	0.234356	1.20314	0.228924	0.752167
Pjv1_00013566	646.241	-0.219831	0.166745	-1.31836	0.187382	0.651693		Pjv1_00010981	254.8	-0.283158	0.201404	-1.40592	0.159748	0.54059		Pjv1_00027971	2154.45	0.175612	0.145887	1.20375	0.228686	0.752167
Pjv1_00016790	289.696	-0.331553	0.251393	-1.31886	0.187215	0.651693		Pjv1_00018919	478.939	0.231415	0.164617	1.40577	0.159791	0.54059		Pjv1_00028164	4965.73	0.187341	0.155794	1.20249	0.229174	0.752167
Pjv1_00030188	420.472	0.225156	0.170806	1.3182	0.187438	0.651693		Pjv1_00002453	413.099	-0.350853	0.249602	-1.40565	0.159828	0.540632		Pjv1_00008145	358.344	-0.272861	0.226424	-1.20509	0.228168	0.752167
Pjv1_00020034	270.144	0.254593	0.193106	1.31841	0.187365	0.651693		Pjv1_00020133	8685.35	0.190092	0.135254	1.40545	0.159888	0.540752		Pjv1_00012359	234.842	-0.37813	0.314324	-1.20299	0.22898	0.752167
Pjv1_00021586	67.0019	0.503731	0.381994	1.31869	0.187274	0.651693		Pjv1_00029902	109.681	0.394012	0.280366	1.40535	0.159917	0.540766		Pjv1_00007241	1618.89	-0.198862	0.165016	-1.20511	0.228162	0.752167
Pjv1_00023529	1330.47	-0.266662	0.202295	-1.31819	0.187441	0.651693		Pjv1_00009420	696.273	0.363639	0.258772	1.40525	0.159948	0.540787		Pjv1_00002498	19.5813	-0.824797	0.686333	-1.20175	0.229462	0.752167
Pjv1_00030306	725.109	-0.323604	0.245456	-1.31838	0.187377	0.651693		Pjv1_00011906	8.8966	-1.21304	0.863415	-1.40493	0.160041	0.540852		Pjv1_00011495	8877.21	0.193358	0.160848	1.20211	0.22932	0.752167
Pjv1_00005455	399.443	-0.29685	0.22506	-1.31898	0.187175	0.651693		Pjv1_00018238	1854.83	-0.156333	0.111273	-1.40494	0.160038	0.540852		Pjv1_00029184	419.837	0.433694	0.360738	1.20224	0.22927	0.752167
Pjv1_00006511	570.357	-0.208956	0.158515	-1.31821	0.187434	0.651693		Pjv1_00019397	25.1837	0.747859	0.532284	1.405	0.160021	0.540852		Pjv1_00011999	38.4052	-0.572271	0.474938	-1.20494	0.228227	0.752167
Pjv1_00000680	134.257	-0.690122	0.523258	-1.31889	0.187205	0.651693		Pjv1_00010578	630.761	0.201619	0.143551	1.40451	0.160167	0.540979		Pjv1_00012697	429.685	-0.215971	0.179714	-1.20175	0.229461	0.752167
Pjv1_00008741	1305.86	0.18867	0.143036	1.31904	0.187156	0.651693		Pjv1_00010499	903.568	-0.17817	0.126851	-1.40456	0.160153	0.540979		Pjv1_00002663	81.7453	0.519201	0.431159	1.2042	0.228512	0.752167
Pjv1_00005994	476.635	0.256217	0.194404	1.31796	0.187516	0.651834		Pjv1_00017496	1775.31	-0.153096	0.109006	-1.40448	0.160177	0.540979		Pjv1_00001206	501.163	-0.193044	0.160585	-1.20213	0.229313	0.752167
Pjv1_00017188	3264.31	-0.150196	0.113967	-1.31789	0.187539	0.651834		Pjv1_00017438	1946.45	0.223693	0.159245	1.40471	0.160109	0.540979		Pjv1_00001207	29.0908	-0.971868	0.808361	-1.20227	0.229259	0.752167
Pjv1_00013580	419.541	0.207926	0.157806	1.3176	0.187638	0.651937		Pjv1_00006095	4.38542	-2.09898	1.49481	-1.40418	0.160265	0.541011		Pjv1_00010002	696.839	-0.206449	0.171299	-1.2052	0.228127	0.752167
Pjv1_00017727	6321.78	-0.178534	0.135505	-1.31755	0.187655	0.651937		Pjv1_00016188	517.486	-0.197915	0.14094	-1.40424	0.160246	0.541011		Pjv1_00015899	11331.7	0.173385	0.144078	1.20341	0.228819	0.752167
Pjv1_00021056	87.8705	0.496019	0.37643	1.31769	0.187607	0.651937		Pjv1_00004973	201.273	-0.275374	0.19612	-1.40411	0.160285	0.541011		Pjv1_00017787	2821.39	-0.15422	0.128092	-1.20399	0.228595	0.752167
Pjv1_00001371	503.288	-0.20754	0.157573	-1.3171	0.187804	0.652304		Pjv1_00024848	995.998	0.196122	0.139657	1.40432	0.160224	0.541011		Pjv1_00030072	461.109	0.211872	0.175909	1.20444	0.228418	0.752167
Pjv1_00018782	4.4431	1.68529	1.27959	1.31706	0.187818	0.652304		Pjv1_00015931	466.859	-0.206299	0.146944	-1.40393	0.160341	0.541116		Pjv1_00015955	661.574	-0.226202	0.188146	-1.20227	0.22926	0.752167
Pjv1_00012016	275.789	0.352339	0.267538	1.31697	0.187849	0.652309		Pjv1_00023639	7211.96	0.211777	0.150893	1.40349	0.16047	0.541468		Pjv1_00014570	1799.68	0.251453	0.208658	1.2051	0.228166	0.752167
Pjv1_00010534	3.55981	-2.28433	1.73504	-1.31658	0.187978	0.65246		Pjv1_00013426	811.434	-0.363346	0.258952	-1.40314	0.160574	0.541737		Pjv1_00014289	13624	0.314623	0.261616	1.20262	0.229125	0.752167
Pjv1_00018890	66.0133	0.591333	0.449117	1.31666	0.187953	0.65246		Pjv1_00017461	2.30269	-2.66188	1.89731	-1.40297	0.160625	0.541826		Pjv1_00013276	904.708	0.440415	0.365896	1.20366	0.228721	0.752167
Pjv1_00004881	5.81165	-1.45914	1.10828	-1.31658	0.187979	0.65246		Pjv1_00022179	2099.89	0.182957	0.130456	1.40245	0.160782	0.542273		Pjv1_00017688	994.763	0.195859	0.162871	1.20254	0.229154	0.752167
Pjv1_00013735	1155.29	0.204706	0.155497	1.31646	0.188019	0.652462		Pjv1_00015002	1104.21	0.170275	0.121446	1.40206	0.160897	0.542579		Pjv1_00029484	1153.98	0.369329	0.307313	1.2018	0.22944	0.752167
Pjv1_00003760	29.2863	0.946741	0.719217	1.31635	0.188057	0.652462		Pjv1_00023800	14.6269	-0.962093	0.686303	-1.40185	0.160961	0.542708		Pjv1_00017046	254.407	-0.230139	0.191413	-1.20232	0.229239	0.752167
Pjv1_00025595	159.543	0.323244	0.245566	1.31632	0.188066	0.652462		Pjv1_00010157	708.119	-0.22308	0.159149	-1.4017	0.161004	0.542772		Pjv1_00019991	1892.14	0.202406	0.168009	1.20473	0.228307	0.752167
Pjv1_00001944	2700.73	0.149396	0.113504	1.31621	0.188102	0.652487		Pjv1_00029450	247.378	-0.278787	0.198955	-1.40126	0.161137	0.542886		Pjv1_00020092	2596.85	0.423952	0.351831	1.20499	0.228208	0.752167
Pjv1_00021115	18.941	-0.768901	0.584333	-1.31586	0.188221	0.6528		Pjv1_00016610	512.819	0.219383	0.156544	1.40142	0.161089	0.542886		Pjv1_00005182	193.896	-0.261478	0.217453	-1.20246	0.229186	0.752167
Pjv1_00018905	715.225	0.182457	0.138728	1.31521	0.188438	0.653453		Pjv1_00002975	776.833	0.353449	0.252198	1.40148	0.161072	0.542886		Pjv1_00018338	984.272	0.279216	0.231975	1.20365	0.228726	0.752167
Pjv1_00013643	1.54198	-3.02932	2.30367	-1.315	0.18851	0.653524		Pjv1_00005106	416.761	0.221849	0.15832	1.40127	0.161134	0.542886		Pjv1_00021676	10414.7	0.229145	0.190244	1.20448	0.228404	0.752167
Pjv1_00023098	63.4742	0.489158	0.371989	1.31498	0.188517	0.653524		Pjv1_00028683	671.861	-0.221181	0.157872	-1.40102	0.161208	0.543044		Pjv1_00022016	2089.44	-0.30526	0.253309	-1.20509	0.228169	0.752167
Pjv1_00006488	477.26	0.273346	0.207885	1.31489	0.188546	0.653527		Pjv1_00012754	91.2058	0.4587	0.327507	1.40058	0.161339	0.543279		Pjv1_00022029	33.3913	-0.737551	0.612987	-1.20321	0.228896	0.752167
Pjv1_00014677	2700.99	0.145946	0.11103	1.31448	0.188686	0.653562		Pjv1_00022735	647.804	0.192882	0.137728	1.40046	0.161377	0.543279		Pjv1_00024702	1689.57	-0.202764	0.168409	-1.204	0.228591	0.752167
Pjv1_00014521	5506.9	-0.153925	0.117112	-1.31434	0.188733	0.653562		Pjv1_00021387	1076.14	0.175185	0.125089	1.40049	0.161367	0.543279		Pjv1_00022987	32179	-0.303301	0.252325	-1.20203	0.229354	0.752167
Pjv1_00015706	3.09167	2.24563	1.70877	1.31417	0.188787	0.653562		Pjv1_00024461	83.7517	-0.555731	0.396769	-1.40064	0.161321	0.543279		Pjv1_00020927	549.789	0.23777	0.197321	1.20499	0.228207	0.752167
Pjv1_00001983	7620.45	-0.152495	0.116005	-1.31455	0.18866	0.653562		Pjv1_00015271	139.982	-0.356511	0.254649	-1.40001	0.16151	0.543561		Pjv1_00021096	832.771	-0.216386	0.179777	-1.20363	0.228731	0.752167
Pjv1_00003905	2546.81	0.172888	0.13154	1.31434	0.188732	0.653562		Pjv1_00018232	253.864	-0.366017	0.261438	-1.40001	0.16151	0.543561		Pjv1_00023520	21.7975	-0.645057	0.535784	-1.20395	0.228609	0.752167
Pjv1_00005153	1095.09	0.16902	0.128599	1.31431	0.18874	0.653562		Pjv1_00016317	934.482	0.183473	0.131063	1.39988	0.161549	0.543609		Pjv1_00004934	155.885	-0.278404	0.23141	-1.20308	0.228946	0.752167
Pjv1_00024303	533.782	-0.238342	0.181324	-1.31445	0.188696	0.653562		Pjv1_00029248	12693.2	0.161604	0.115455	1.39972	0.161597	0.543641		Pjv1_00005561	1644.94	0.304994	0.25324	1.20436	0.228449	0.752167
Pjv1_00022400	3133.83	0.153524	0.116815	1.31425	0.188763	0.653562		Pjv1_00014648	556.466	-0.214618	0.153333	-1.39968	0.161608	0.543641		Pjv1_00018760	6835.79	-0.144988	0.120334	-1.20488	0.228249	0.752167
Pjv1_00005313	2246.67	0.192226	0.14632	1.31374	0.188933	0.653965		Pjv1_00019395	142.955	-0.380897	0.272189	-1.39938	0.161698	0.543776		Pjv1_00024233	14.389	0.822745	0.684618	1.20176	0.229458	0.752167
Pjv1_00028676	1913.75	0.151111	0.11504	1.31354	0.189	0.654086		Pjv1_00019017	74.0135	0.553675	0.395641	1.39944	0.161681	0.543776		Pjv1_00026355	27.8696	-0.779878	0.648862	-1.20192	0.229396	0.752167
Pjv1_00001181	3.93068	2.22787	1.69618	1.31347	0.189026	0.654086		Pjv1_00024788	336.004	-0.278179	0.198801	-1.39929	0.161727	0.543789		Pjv1_00029709	15.0811	0.949812	0.787833	1.2056	0.227972	0.752167
Pjv1_00019076	412.075	-0.287972	0.219316	-1.31305	0.189167	0.654365		Pjv1_00023224	5636.71	0.176862	0.12642	1.399	0.161812	0.543994		Pjv1_00017031	102.302	-0.505295	0.420572	-1.20145	0.229577	0.752428
Pjv1_00029574	9009.95	0.136903	0.104272	1.31295	0.189201	0.654365		Pjv1_00026555	4351.72	0.15939	0.114028	1.39782	0.162169	0.543997		Pjv1_00012598	606.046	-0.246811	0.205448	-1.20133	0.229623	0.752465
Pjv1_00018260	2866.94	0.151712	0.115556	1.31288	0.189222	0.654365		Pjv1_00027390	2491.18	0.158433	0.113297	1.39839	0.161996	0.543997		Pjv1_00017792	563.534	0.208029	0.173198	1.2011	0.229712	0.752641
Pjv1_00005051	1.60173	2.92208	2.22558	1.31295	0.1892	0.654365		Pjv1_00011718	48.5453	0.772137	0.55237	1.39786	0.162155	0.543997		Pjv1_00027704	81.379	0.341125	0.285081	1.19659	0.231467	0.752641
Pjv1_00025557	238.976	-0.285854	0.217751	-1.31276	0.189264	0.654412		Pjv1_00028468	60.7075	-2.22907	1.59412	-1.39831	0.162021	0.543997		Pjv1_00006659	2727.22	-0.164618	0.137464	-1.19753	0.231101	0.752641
Pjv1_00029634	3.85705	-1.93512	1.47419	-1.31267	0.189294	0.654413		Pjv1_00007842	680.572	0.263486	0.188365	1.39881	0.161871	0.543997		Pjv1_00026428	355.236	-0.235105	0.196554	-1.19613	0.231645	0.752641
Pjv1_00003068	119.119	0.335887	0.255909	1.31252	0.189343	0.654484		Pjv1_00009660	129.491	-0.322963	0.231057	-1.39776	0.162184	0.543997		Pjv1_00008314	56.8353	0.848792	0.707617	1.19951	0.230331	0.752641
Pjv1_00008520	2474.22	-0.185582	0.141409	-1.31237	0.189395	0.654562		Pjv1_00012893	570.094	0.26407	0.18891	1.39786	0.162155	0.543997		Pjv1_00027575	654.088	0.345651	0.288007	1.20015	0.230081	0.752641
Pjv1_00020334	20.8736	0.853413	0.650374	1.31219	0.189457	0.654678		Pjv1_00016868	38.1107	0.603372	0.431533	1.39821	0.162051	0.543997		Pjv1_00027333	1901.8	0.160724	0.134026	1.19921	0.230448	0.752641
Pjv1_00024476	289.698	-0.310153	0.236386	-1.31206	0.1895	0.654727		Pjv1_00013060	1040.55	0.189483	0.135522	1.39817	0.162062	0.543997		Pjv1_00001056	26.7327	0.655222	0.547016	1.19781	0.230991	0.752641
Pjv1_00009003	984.808	-0.266149	0.20289	-1.31179	0.189591	0.654838		Pjv1_00014236	1372.7	0.153843	0.110029	1.3982	0.162054	0.543997		Pjv1_00001068	1201.9	0.151649	0.126637	1.1975	0.23111	0.752641
Pjv1_00003465	76.4796	0.414449	0.315961	1.31171	0.189619	0.654838		Pjv1_00000859	2903.58	-0.1453	0.103919	-1.3982	0.162052	0.543997		Pjv1_00005386	82.4973	-0.939038	0.784293	-1.19731	0.231187	0.752641
Pjv1_00018125	449.973	0.205448	0.156627	1.31171	0.189619	0.654838		Pjv1_00020954	2.66901	2.60137	1.86089	1.39792	0.162137	0.543997		Pjv1_00002497	31.6844	1.0009	0.83365	1.20062	0.229899	0.752641
Pjv1_00009273	611.489	-0.215006	0.163935	-1.31153	0.189678	0.654841		Pjv1_00005511	15482.8	0.15715	0.112396	1.39818	0.16206	0.543997		Pjv1_00014372	410.662	0.327029	0.273363	1.19631	0.231574	0.752641
Pjv1_00017697	3891.15	0.188765	0.143919	1.31161	0.189653	0.654841		Pjv1_00004941	1398.04	-0.196151	0.140245	-1.39863	0.161924	0.543997		Pjv1_00002588	1389.82	-0.305288	0.25513	-1.1966	0.231464	0.752641
Pjv1_00027943	3929.59	-0.167896	0.128062	-1.31105	0.189841	0.654853		Pjv1_00024544	166.5	-0.363541	0.259903	-1.39876	0.161885	0.543997		Pjv1_00029318	148.343	-0.349441	0.291335	-1.19945	0.230354	0.752641
Pjv1_00007322	309.804	-0.250235	0.190836	-1.31126	0.18977	0.654853		Pjv1_00014378	712.053	-0.27391	0.19603	-1.39728	0.162329	0.544315		Pjv1_00000935	2969.64	-0.189	0.157714	-1.19837	0.230773	0.752641
Pjv1_00018605	191.329	0.310867	0.237121	1.31101	0.189855	0.654853		Pjv1_00015764	2797.08	0.17688	0.126583	1.39734	0.162312	0.544315		Pjv1_00010149	788.162	-0.208749	0.174363	-1.19721	0.231225	0.752641
Pjv1_00022553	1549.93	-0.18481	0.140949	-1.31118	0.189798	0.654853		Pjv1_00020024	6060.02	-0.148746	0.106467	-1.3971	0.162382	0.544412		Pjv1_00011355	15913.8	0.184856	0.154537	1.19619	0.231621	0.752641
Pjv1_00025223	1345.11	0.157261	0.11995	1.31106	0.189837	0.654853		Pjv1_00003334	641.428	0.243209	0.174155	1.39652	0.162559	0.544507		Pjv1_00001695	644.577	-0.237039	0.198091	-1.19662	0.231456	0.752641
Pjv1_00006310	249.279	-0.264841	0.201989	-1.31116	0.189802	0.654853		Pjv1_00014710	1206.94	0.205312	0.146999	1.39669	0.162507	0.544507		Pjv1_00012375	114.517	-0.703411	0.585986	-1.20039	0.229988	0.752641
Pjv1_00002554	1.60618	2.91284	2.22241	1.31067	0.18997	0.654968		Pjv1_00013867	3444.57	-0.171904	0.12308	-1.39668	0.162511	0.544507		Pjv1_00012872	2908.72	0.269229	0.224215	1.20077	0.229842	0.752641
Pjv1_00017233	216.765	0.26486	0.20207	1.31073	0.189948	0.654968		Pjv1_00019510	13.5225	-1.13348	0.811596	-1.3966	0.162534	0.544507		Pjv1_00002809	20.4896	0.756886	0.630513	1.20043	0.229973	0.752641
Pjv1_00022668	1716.34	-0.179993	0.137331	-1.31065	0.189976	0.654968		Pjv1_00030007	81.4405	-0.433474	0.31038	-1.39659	0.162536	0.544507		Pjv1_00009097	86.4583	1.07728	0.898112	1.19949	0.230337	0.752641
Pjv1_00001651	1131.53	-0.214531	0.163708	-1.31045	0.190043	0.655102		Pjv1_00023490	5.0057	1.81691	1.301	1.39654	0.162551	0.544507		Pjv1_00013441	630.8	-0.19563	0.163576	-1.19596	0.231714	0.752641
Pjv1_00021941	10792	-0.147465	0.112539	-1.31035	0.190079	0.655126		Pjv1_00028887	93.2745	-0.37076	0.265528	-1.39631	0.162621	0.544629		Pjv1_00002641	11.2822	-0.944421	0.788609	-1.19758	0.231081	0.752641
Pjv1_00005963	5.1323	1.91727	1.4633	1.31024	0.190114	0.655148		Pjv1_00012813	53.929	-0.795157	0.569536	-1.39615	0.162669	0.544709		Pjv1_00014663	88.3466	0.342967	0.286677	1.19636	0.231558	0.752641
Pjv1_00001325	2.93449	2.14909	1.64037	1.31012	0.190156	0.655191		Pjv1_00029099	670.297	-0.273594	0.196009	-1.39582	0.162768	0.544885		Pjv1_00013836	626.67	0.186363	0.155398	1.19927	0.230425	0.752641
Pjv1_00010056	3739.16	0.214835	0.16404	1.30965	0.190315	0.655614		Pjv1_00008407	2100.09	-0.1735	0.124301	-1.39581	0.162771	0.544885		Pjv1_00017069	1725.55	-0.185237	0.154695	-1.19743	0.231139	0.752641
Pjv1_00013521	123.482	0.4005	0.305822	1.30958	0.190337	0.655614		Pjv1_00011979	1138.11	0.174205	0.12482	1.39565	0.16282	0.544964		Pjv1_00008462	349.784	-0.195855	0.163282	-1.19949	0.230337	0.752641
Pjv1_00008348	1967.57	-0.217086	0.165799	-1.30933	0.190421	0.65564		Pjv1_00017631	292.074	0.233656	0.16746	1.39529	0.162928	0.545178		Pjv1_00016408	400.565	0.246035	0.205741	1.19585	0.231756	0.752641
Pjv1_00002845	10.8086	1.044	0.797371	1.3093	0.190431	0.65564		Pjv1_00000312	940.374	-0.176234	0.126308	-1.39527	0.162933	0.545178		Pjv1_00016251	20.1333	-0.69293	0.577901	-1.19905	0.230509	0.752641
Pjv1_00023498	1243.27	0.185279	0.141505	1.30935	0.190417	0.65564		Pjv1_00013944	217.813	0.275568	0.197513	1.39519	0.162959	0.545181		Pjv1_00018530	2164.93	0.200963	0.167708	1.1983	0.230802	0.752641
Pjv1_00023161	858.016	-0.24689	0.188581	-1.30919	0.190469	0.65567		Pjv1_00006899	2968.46	0.166686	0.119501	1.39486	0.163058	0.545347		Pjv1_00018284	668.95	-0.176825	0.147755	-1.19674	0.231407	0.752641
Pjv1_00007518	5241.57	-0.187298	0.143102	-1.30884	0.190589	0.655983		Pjv1_00000351	13.979	1.11241	0.797469	1.39492	0.16304	0.545347		Pjv1_00013354	1259.42	-0.22985	0.192198	-1.1959	0.231734	0.752641
Pjv1_00001512	1412.55	0.173645	0.132706	1.30849	0.190707	0.656281		Pjv1_00014885	9205.32	0.279026	0.200097	1.39445	0.163181	0.545533		Pjv1_00000308	322.62	0.26854	0.224217	1.19768	0.231041	0.752641
Pjv1_00018422	2.27525	-2.55107	1.94974	-1.30841	0.190734	0.656281		Pjv1_00019367	10.8904	1.19843	0.859542	1.39426	0.163238	0.545533		Pjv1_00000370	1074.3	0.254863	0.212537	1.19915	0.23047	0.752641
Pjv1_00017637	96.0033	-0.425037	0.32498	-1.30789	0.190912	0.656494		Pjv1_00020496	574.287	-0.212348	0.152272	-1.39453	0.163156	0.545533		Pjv1_00000375	887.314	0.165281	0.137858	1.19893	0.230557	0.752641
Pjv1_00022708	362.945	-0.231647	0.177099	-1.30801	0.190871	0.656494		Pjv1_00026250	299.232	-0.238688	0.171191	-1.39427	0.163235	0.545533		Pjv1_00016980	137.675	-0.311164	0.259699	-1.19817	0.230851	0.752641
Pjv1_00021252	245.465	0.26635	0.203621	1.30807	0.190851	0.656494		Pjv1_00025010	3191.43	-0.221217	0.158658	-1.3943	0.163228	0.545533		Pjv1_00017009	25.113	-0.769983	0.642071	-1.19922	0.230443	0.752641
Pjv1_00025709	2431.01	-0.153522	0.117378	-1.30793	0.190898	0.656494		Pjv1_00002591	1632.1	0.14954	0.10727	1.39405	0.163301	0.545578		Pjv1_00019494	341.62	0.267279	0.22346	1.1961	0.231659	0.752641
Pjv1_00021229	3380.19	-0.205505	0.15716	-1.30762	0.191003	0.65665		Pjv1_00024913	865.076	-0.207288	0.14869	-1.3941	0.163287	0.545578		Pjv1_00016260	481.143	0.193986	0.161747	1.19932	0.230405	0.752641
Pjv1_00005757	1964.01	0.185264	0.141685	1.30758	0.191015	0.65665		Pjv1_00024911	97.5588	0.395749	0.283956	1.3937	0.163409	0.545857		Pjv1_00006842	547.918	-0.335761	0.279763	-1.20016	0.230077	0.752641
Pjv1_00015840	1914.54	0.163189	0.124821	1.30738	0.191082	0.656782		Pjv1_00013903	227.153	0.263191	0.18888	1.39343	0.16349	0.546043		Pjv1_00019135	17.3491	1.0321	0.861318	1.19827	0.23081	0.752641
Pjv1_00013781	955.517	-0.190032	0.145375	-1.30719	0.19115	0.656914		Pjv1_00002179	3064.26	0.147166	0.105646	1.39302	0.163615	0.546139		Pjv1_00021241	1194.29	0.16838	0.140543	1.19807	0.230891	0.752641
Pjv1_00024330	200.164	0.304036	0.232621	1.307	0.191213	0.65703		Pjv1_00005960	624.538	-0.212558	0.152586	-1.39304	0.163609	0.546139		Pjv1_00020973	1550.22	-0.27945	0.233404	-1.19728	0.231198	0.752641
Pjv1_00000131	209.126	-0.317427	0.242935	-1.30663	0.191338	0.657061		Pjv1_00021575	188.071	-0.464806	0.333624	-1.3932	0.163559	0.546139		Pjv1_00019555	1006.91	0.247877	0.207192	1.19636	0.231555	0.752641
Pjv1_00004163	4.89604	-1.53111	1.17177	-1.30666	0.191327	0.657061		Pjv1_00015855	3.64877	-1.92002	1.37833	-1.39301	0.163618	0.546139		Pjv1_00020118	13454	0.314683	0.26217	1.2003	0.230021	0.752641
Pjv1_00014119	15731	-0.27417	0.209827	-1.30665	0.191333	0.657061		Pjv1_00020632	113.379	-0.375425	0.269559	-1.39274	0.163699	0.546326		Pjv1_00021683	22347.4	0.251257	0.209596	1.19877	0.230619	0.752641
Pjv1_00002127	251.496	0.250814	0.191926	1.30683	0.191272	0.657061		Pjv1_00025733	314.075	0.228473	0.164057	1.39265	0.163727	0.546336		Pjv1_00023214	1444.55	0.343158	0.286161	1.19918	0.230458	0.752641
Pjv1_00005214	144.612	-0.403965	0.309222	-1.30639	0.191419	0.657241		Pjv1_00019849	3081.18	0.29517	0.211964	1.39255	0.163756	0.546351		Pjv1_00021084	517.998	-0.198193	0.165247	-1.19938	0.230381	0.752641
Pjv1_00017340	1461.51	0.242228	0.185447	1.30618	0.19149	0.657303		Pjv1_00002482	2828.89	-0.191693	0.137709	-1.39202	0.163917	0.546388		Pjv1_00022818	12420.6	0.221979	0.184844	1.2009	0.22979	0.752641
Pjv1_00026143	1109.66	0.197655	0.151324	1.30617	0.191496	0.657303		Pjv1_00013862	3379.36	0.173934	0.124932	1.39223	0.163853	0.546388		Pjv1_00023253	719.507	-0.229519	0.191942	-1.19577	0.231785	0.752641
Pjv1_00021631	422.762	-0.252229	0.193136	-1.30596	0.191566	0.657444		Pjv1_00015793	15.745	0.848593	0.609509	1.39226	0.163845	0.546388		Pjv1_00024280	178.822	-0.647825	0.540871	-1.19774	0.231017	0.752641
Pjv1_00018359	354.261	-0.291718	0.223409	-1.30576	0.191634	0.657494		Pjv1_00018087	930.605	0.235768	0.169369	1.39204	0.16391	0.546388		Pjv1_00023955	27.3064	-0.988874	0.823709	-1.20051	0.22994	0.752641
Pjv1_00004365	205.224	-0.353384	0.270637	-1.30575	0.191638	0.657494		Pjv1_00021690	30298.8	0.200789	0.144208	1.39236	0.163814	0.546388		Pjv1_00021428	916.81	0.192894	0.161202	1.1966	0.231461	0.752641
Pjv1_00000983	2.4492	-2.89283	2.21581	-1.30554	0.191708	0.657633		Pjv1_00024548	59.3017	-0.454146	0.326237	-1.39207	0.1639	0.546388		Pjv1_00024819	624.037	0.321957	0.269189	1.19603	0.231686	0.752641
Pjv1_00014990	107.746	-0.458892	0.351519	-1.30545	0.191739	0.65764		Pjv1_00001369	2656.35	-0.200056	0.143727	-1.39191	0.163949	0.5464		Pjv1_00026087	1039.31	-0.230885	0.192843	-1.19727	0.231202	0.752641
Pjv1_00000888	22.0979	0.785329	0.601685	1.30522	0.19182	0.657717		Pjv1_00021778	18.1552	-1.05758	0.759847	-1.39183	0.163974	0.5464		Pjv1_00008385	675.075	0.233049	0.194651	1.19726	0.231204	0.752641
Pjv1_00001199	604.764	0.207099	0.158669	1.30522	0.191817	0.657717		Pjv1_00024927	1422.03	-0.204867	0.1472	-1.39176	0.163995	0.5464		Pjv1_00026474	921.117	0.1862	0.15506	1.20083	0.229817	0.752641
Pjv1_00004040	3892.75	-0.157176	0.120432	-1.3051	0.191858	0.657748		Pjv1_00010704	1128.68	-0.18698	0.134389	-1.39133	0.164126	0.546754		Pjv1_00024939	190.529	0.273854	0.228879	1.1965	0.231501	0.752641
Pjv1_00029969	513.68	0.242283	0.185665	1.30494	0.191912	0.657835		Pjv1_00010315	11.4924	1.04478	0.751178	1.39086	0.164268	0.546898		Pjv1_00023932	356.522	-0.276075	0.230704	-1.19666	0.231438	0.752641
Pjv1_00009575	2216.22	0.157756	0.120906	1.30479	0.191965	0.657918		Pjv1_00009640	947.93	0.173024	0.124399	1.39088	0.164262	0.546898		Pjv1_00011056	650.875	0.198542	0.166128	1.19511	0.232042	0.75296
Pjv1_00009389	8970.89	-0.167031	0.128029	-1.30464	0.192017	0.657994		Pjv1_00019832	509.021	0.227431	0.163495	1.39106	0.164208	0.546898		Pjv1_00008595	102.027	-0.886558	0.741995	-1.19483	0.232153	0.75296
Pjv1_00010595	396.07	0.234483	0.179757	1.30444	0.192082	0.657997		Pjv1_00008547	797.105	0.264854	0.190414	1.39094	0.164243	0.546898		Pjv1_00008919	1678.99	-1.26905	1.06214	-1.1948	0.232165	0.75296
Pjv1_00003577	1546.49	-0.174902	0.134087	-1.30439	0.192099	0.657997		Pjv1_00027469	7.31275	1.37808	0.990948	1.39067	0.164325	0.547002		Pjv1_00014365	629.403	0.201376	0.168577	1.19456	0.232257	0.75296
Pjv1_00024703	300.724	-0.296686	0.227454	-1.30438	0.192105	0.657997		Pjv1_00010847	118.031	-0.395201	0.284209	-1.39053	0.164369	0.547068		Pjv1_00013526	2308.01	0.194034	0.162435	1.19453	0.232269	0.75296
Pjv1_00027212	583.7	0.243939	0.187044	1.30418	0.192172	0.658029		Pjv1_00024425	5412.23	0.158972	0.114334	1.39042	0.164403	0.547097		Pjv1_00004142	291.024	0.254616	0.213122	1.19469	0.232207	0.75296
Pjv1_00012743	332.656	0.282653	0.216728	1.30418	0.192172	0.658029		Pjv1_00026115	664.374	0.309116	0.222407	1.38987	0.164568	0.547317		Pjv1_00013869	247.488	0.642171	0.537465	1.19481	0.23216	0.75296
Pjv1_00011068	55.0055	0.528215	0.40521	1.30356	0.192385	0.658596		Pjv1_00016547	610.74	0.195244	0.140463	1.39	0.164529	0.547317		Pjv1_00021548	742.456	0.231514	0.193688	1.19529	0.231974	0.75296
Pjv1_00027131	76.417	-0.49346	0.378584	-1.30344	0.192425	0.658596		Pjv1_00025504	115.888	-0.380139	0.273469	-1.39006	0.164509	0.547317		Pjv1_00004944	1653.28	0.399692	0.334582	1.1946	0.232244	0.75296
Pjv1_00023626	1351.72	0.193501	0.148451	1.30347	0.192413	0.658596		Pjv1_00026021	118.932	-0.643161	0.462732	-1.38992	0.164553	0.547317		Pjv1_00006792	3621.73	0.142094	0.118884	1.19523	0.231997	0.75296
Pjv1_00010711	319.67	-0.332867	0.255489	-1.30286	0.192623	0.659173		Pjv1_00026798	791.155	0.207315	0.149226	1.38927	0.164752	0.547405		Pjv1_00000722	470.861	0.216622	0.181254	1.19513	0.232037	0.75296
Pjv1_00011605	148.429	0.326919	0.250989	1.30252	0.192738	0.659343		Pjv1_00010744	86.8382	0.388455	0.279623	1.38921	0.164769	0.547405		Pjv1_00007242	969.115	-0.19271	0.161344	-1.1944	0.232322	0.753017
Pjv1_00028810	4.91923	-2.04333	1.56874	-1.30253	0.192736	0.659343		Pjv1_00003058	1363.6	-0.179756	0.129372	-1.38945	0.164694	0.547405		Pjv1_00013535	597.594	-0.221203	0.185289	-1.19383	0.232545	0.753625
Pjv1_00019829	456.201	0.208599	0.160159	1.30246	0.19276	0.659343		Pjv1_00004288	527.716	0.186541	0.134272	1.38928	0.164748	0.547405		Pjv1_00028815	227.505	0.246279	0.206373	1.19337	0.232726	0.754053
Pjv1_00001108	37857.5	-0.172489	0.132486	-1.30194	0.192938	0.659366		Pjv1_00003286	311.228	0.270231	0.194492	1.38942	0.164705	0.547405		Pjv1_00009818	615.313	0.223602	0.187458	1.19281	0.232945	0.754053
Pjv1_00009253	267.578	-0.257506	0.197827	-1.30167	0.193028	0.659366		Pjv1_00005777	213.485	-0.331436	0.238555	-1.38935	0.164726	0.547405		Pjv1_00029522	260.766	0.247595	0.207684	1.19217	0.233195	0.754053
Pjv1_00028510	304.526	0.303736	0.233279	1.30203	0.192907	0.659366		Pjv1_00007412	1672.16	-0.184398	0.13272	-1.38937	0.16472	0.547405		Pjv1_00001693	1848.14	0.188458	0.158047	1.19241	0.233099	0.754053
Pjv1_00013677	8.01953	-1.27163	0.976943	-1.30164	0.193038	0.659366		Pjv1_00000988	2.76913	-3.008	2.16554	-1.38903	0.164823	0.547499		Pjv1_00010094	23022.9	-0.58585	0.491105	-1.19292	0.232901	0.754053
Pjv1_00008840	2354.15	0.161289	0.123931	1.30144	0.193109	0.659366		Pjv1_00022856	25.9363	0.783421	0.564051	1.38892	0.164857	0.547499		Pjv1_00003344	19.5399	0.820564	0.688375	1.19203	0.23325	0.754053
Pjv1_00012374	13552.5	-0.262651	0.20182	-1.30141	0.193117	0.659366		Pjv1_00004874	498.424	-0.272867	0.196467	-1.38887	0.164872	0.547499		Pjv1_00014344	353.737	-0.352396	0.295424	-1.19285	0.232929	0.754053
Pjv1_00011566	698.094	0.240795	0.184937	1.30204	0.192902	0.659366		Pjv1_00012861	710.661	0.280873	0.202256	1.3887	0.164923	0.547583		Pjv1_00012104	1456.98	0.225281	0.188822	1.19309	0.232835	0.754053
Pjv1_00010513	1304.96	-0.159838	0.122794	-1.30167	0.193028	0.659366		Pjv1_00009164	401.119	-0.233807	0.168446	-1.38802	0.16513	0.548127		Pjv1_00014702	329.686	0.377587	0.316689	1.1923	0.233145	0.754053
Pjv1_00018224	3835.59	-0.199788	0.153503	-1.30153	0.193078	0.659366		Pjv1_00000848	3904.83	-0.298964	0.215392	-1.388	0.165136	0.548127		Pjv1_00013885	3051.62	0.205702	0.172477	1.19263	0.233013	0.754053
Pjv1_00023893	10.6322	1.01178	0.777046	1.30208	0.192888	0.659366		Pjv1_00022032	3466.91	0.154879	0.111598	1.38782	0.16519	0.548224		Pjv1_00017722	811.685	0.472986	0.396412	1.19317	0.232804	0.754053
Pjv1_00005678	574.297	0.191227	0.146874	1.30198	0.192922	0.659366		Pjv1_00019664	2503.93	-0.193616	0.139572	-1.38722	0.165375	0.548754		Pjv1_00018707	360.478	0.387124	0.324583	1.19268	0.232995	0.754053
Pjv1_00026681	529.503	-0.236378	0.181596	-1.30167	0.193029	0.659366		Pjv1_00014398	261.322	0.265572	0.191508	1.38674	0.16552	0.549097		Pjv1_00015841	1014.53	0.243145	0.203986	1.19197	0.233275	0.754053
Pjv1_00010341	291.517	-0.333102	0.255997	-1.3012	0.193191	0.659513		Pjv1_00021531	192.095	-0.378577	0.273009	-1.38668	0.165538	0.549097		Pjv1_00020928	3161.65	0.174792	0.146519	1.19297	0.232883	0.754053
Pjv1_00008767	226.624	-0.262965	0.202107	-1.30112	0.193218	0.659513		Pjv1_00003797	3796.64	0.16801	0.121179	1.38645	0.165608	0.549097		Pjv1_00004904	217.061	0.368231	0.308811	1.19242	0.233097	0.754053
Pjv1_00010385	146.087	-0.336478	0.258626	-1.30102	0.193251	0.659525		Pjv1_00018319	5416.76	0.246077	0.177481	1.3865	0.165594	0.549097		Pjv1_00022870	1355.88	-0.467874	0.392423	-1.19227	0.233156	0.754053
Pjv1_00002389	1168.65	-0.179572	0.138045	-1.30082	0.193318	0.659656		Pjv1_00020504	393.772	-0.271365	0.195706	-1.3866	0.165564	0.549097		Pjv1_00027422	451.853	-0.244826	0.205378	-1.19208	0.23323	0.754053
Pjv1_00027588	291.02	0.322438	0.247965	1.30034	0.193485	0.659661		Pjv1_00024582	15.4124	-1.07661	0.776558	-1.38639	0.165628	0.549097		Pjv1_00030270	145.377	-0.361553	0.303367	-1.1918	0.23334	0.754149
Pjv1_00010434	759.165	-0.247364	0.190271	-1.30006	0.19358	0.659661		Pjv1_00009450	49.6329	0.517317	0.373165	1.3863	0.165656	0.549105		Pjv1_00011674	74.9071	0.419097	0.351763	1.19142	0.233489	0.754518
Pjv1_00014226	332.277	0.322762	0.24828	1.29999	0.193605	0.659661		Pjv1_00013172	8.07203	-1.26572	0.91326	-1.38593	0.165768	0.549311		Pjv1_00001407	132.267	-0.626685	0.526392	-1.19053	0.233838	0.75455
Pjv1_00014797	2761.75	0.163538	0.125766	1.30034	0.193485	0.659661		Pjv1_00013174	399.932	-0.261776	0.188876	-1.38597	0.165757	0.549311		Pjv1_00002301	51.3409	0.427961	0.359526	1.19035	0.23391	0.75455
Pjv1_00016216	371.305	0.346984	0.266887	1.30011	0.193562	0.659661		Pjv1_00024935	667.256	0.197951	0.142839	1.38584	0.165797	0.549324		Pjv1_00001984	444.84	-0.296604	0.249072	-1.19084	0.233717	0.75455
Pjv1_00017891	301.035	0.247688	0.190472	1.30039	0.193468	0.659661		Pjv1_00026557	197.498	0.347655	0.2509	1.38563	0.165859	0.549446		Pjv1_00006173	467.56	0.382967	0.321719	1.19037	0.233899	0.75455
Pjv1_00005495	7.63279	-1.41982	1.09159	-1.30069	0.193365	0.659661		Pjv1_00011595	179.982	-1.31452	0.949071	-1.38506	0.166033	0.549775		Pjv1_00005088	1125.04	0.251156	0.210891	1.19093	0.233682	0.75455
Pjv1_00030315	50.0597	-0.482976	0.371471	-1.30017	0.193542	0.659661		Pjv1_00028049	235.047	-0.577773	0.417143	-1.38507	0.16603	0.549775		Pjv1_00021850	2181.92	0.186205	0.156406	1.19053	0.233839	0.75455
Pjv1_00024480	415.052	-0.240484	0.184992	-1.29997	0.193611	0.659661		Pjv1_00002580	16688.9	0.204236	0.147455	1.38507	0.16603	0.549775		Pjv1_00022800	530.305	0.212926	0.178836	1.19062	0.233802	0.75455
Pjv1_00004887	865.563	-0.254024	0.195318	-1.30057	0.193407	0.659661		Pjv1_00000035	774.445	-0.198576	0.143457	-1.38422	0.166291	0.549921		Pjv1_00022025	17698.8	0.20462	0.171822	1.19088	0.2337	0.75455
Pjv1_00010429	23.6958	0.710652	0.546798	1.29966	0.193717	0.659921		Pjv1_00001098	134.232	-0.363938	0.262834	-1.38467	0.166154	0.549921		Pjv1_00006525	1193.27	0.249543	0.209543	1.19089	0.233695	0.75455
Pjv1_00020608	2300.43	-0.160818	0.123746	-1.29957	0.193747	0.659926		Pjv1_00010333	1169.14	-0.23341	0.168627	-1.38418	0.166302	0.549921		Pjv1_00026937	14.4148	1.10658	0.929649	1.19032	0.233922	0.75455
Pjv1_00012324	5784.22	0.17575	0.135262	1.29933	0.193829	0.660106		Pjv1_00010509	777.266	0.256182	0.185075	1.38421	0.166294	0.549921		Pjv1_00009406	128.225	-0.312773	0.262732	-1.19046	0.233864	0.75455
Pjv1_00002805	13.3048	-0.968695	0.745667	-1.2991	0.19391	0.660281		Pjv1_00018047	5550.67	0.167659	0.121093	1.38454	0.166192	0.549921		Pjv1_00026242	7994.64	0.18955	0.15915	1.19101	0.233648	0.75455
Pjv1_00001150	34310.4	-0.162604	0.125197	-1.29878	0.19402	0.660356		Pjv1_00019047	3.41314	-2.00548	1.44846	-1.38456	0.166186	0.549921		Pjv1_00000588	1513.04	-0.194534	0.163447	-1.19019	0.233971	0.754595
Pjv1_00002282	6.22774	1.87254	1.4417	1.29884	0.193998	0.660356		Pjv1_00019579	3.39601	-2.64541	1.91039	-1.38475	0.166128	0.549921		Pjv1_00024004	100.505	-0.837454	0.703724	-1.19003	0.234034	0.754685
Pjv1_00020612	299.392	-0.446845	0.344018	-1.2989	0.193979	0.660356		Pjv1_00023879	11.0587	1.17355	0.847705	1.38439	0.166241	0.549921		Pjv1_00019390	1349.79	-0.351852	0.29572	-1.18981	0.234119	0.754771
Pjv1_00007903	2728.36	-0.234165	0.180357	-1.29834	0.19417	0.660601		Pjv1_00022892	85.5241	-0.44858	0.324066	-1.38422	0.16629	0.549921		Pjv1_00024969	638.032	0.244656	0.20563	1.18978	0.234131	0.754771
Pjv1_00015653	88.2006	0.533069	0.41055	1.29843	0.19414	0.660601		Pjv1_00018280	821.897	0.219132	0.158342	1.38392	0.166384	0.550026		Pjv1_00006280	776.115	-0.376017	0.316107	-1.18952	0.234234	0.75493
Pjv1_00030229	173.984	-0.378056	0.29119	-1.29832	0.194179	0.660601		Pjv1_00026068	631.383	-0.228739	0.165275	-1.38399	0.166362	0.550026		Pjv1_00026591	48.1477	-0.581864	0.489175	-1.18948	0.234251	0.75493
Pjv1_00026536	1776.96	0.200424	0.154466	1.29753	0.194449	0.66093		Pjv1_00004215	2328.16	-0.160679	0.116148	-1.3834	0.166543	0.550392		Pjv1_00011333	16581.3	-0.245101	0.206197	-1.18867	0.234568	0.755383
Pjv1_00014113	1426.04	0.319173	0.245925	1.29785	0.194339	0.66093		Pjv1_00018686	389.729	-0.226812	0.163963	-1.38331	0.16657	0.550392		Pjv1_00009862	23054	0.174609	0.146885	1.18875	0.234539	0.755383
Pjv1_00029766	64.8729	-0.609029	0.469398	-1.29747	0.19447	0.66093		Pjv1_00008508	6660.83	0.144719	0.104618	1.38331	0.16657	0.550392		Pjv1_00018516	347.56	-0.247353	0.208076	-1.18876	0.234533	0.755383
Pjv1_00018932	6643.11	0.160996	0.124075	1.29758	0.194433	0.66093		Pjv1_00009082	1742.17	-0.182822	0.132181	-1.38312	0.166627	0.550424		Pjv1_00015643	1763.05	0.272819	0.229505	1.18873	0.234548	0.755383
Pjv1_00021060	3995.2	0.205351	0.158243	1.2977	0.194391	0.66093		Pjv1_00015569	2345.82	0.154692	0.111844	1.3831	0.166634	0.550424		Pjv1_00016138	1980.86	0.937437	0.788471	1.18893	0.234467	0.755383
Pjv1_00004819	3873.41	0.162176	0.124999	1.29742	0.194488	0.66093		Pjv1_00026087	939.108	-0.174053	0.125849	-1.38303	0.166655	0.550424		Pjv1_00005869	1160.45	0.331812	0.2792	1.18844	0.234661	0.755569
Pjv1_00026012	1078.14	0.194014	0.149546	1.29735	0.19451	0.66093		Pjv1_00003394	62.9552	-0.482507	0.348905	-1.38292	0.16669	0.550458		Pjv1_00000517	5565	-0.229247	0.193085	-1.18729	0.235114	0.755701
Pjv1_00025662	211.412	0.340723	0.26259	1.29755	0.194443	0.66093		Pjv1_00012264	444.405	0.211124	0.152689	1.38271	0.166755	0.550533		Pjv1_00026203	1032.8	-0.218679	0.18415	-1.18751	0.235028	0.755701
Pjv1_00026416	174.383	0.409663	0.316116	1.29593	0.195001	0.661185		Pjv1_00002138	4400.64	0.16551	0.119702	1.38268	0.166763	0.550533		Pjv1_00002626	701.267	0.255807	0.21549	1.18709	0.235192	0.755701
Pjv1_00007301	2162.5	-0.19067	0.147134	-1.2959	0.195011	0.661185		Pjv1_00016594	326.841	-0.241874	0.174953	-1.38251	0.166815	0.550624		Pjv1_00009078	2183.23	0.166345	0.140105	1.18729	0.235113	0.755701
Pjv1_00028268	589.649	0.192384	0.148485	1.29565	0.195097	0.661185		Pjv1_00017204	34.3235	0.613405	0.443772	1.38225	0.166894	0.5508		Pjv1_00012227	2316.4	0.209023	0.176081	1.18708	0.235196	0.755701
Pjv1_00002179	3558.76	0.152727	0.117754	1.297	0.194633	0.661185		Pjv1_00023950	2433.46	-0.149603	0.108243	-1.3821	0.166941	0.550874		Pjv1_00015111	706.215	-0.26485	0.223024	-1.18754	0.235015	0.755701
Pjv1_00028213	187.223	-0.369045	0.284812	-1.29575	0.195062	0.661185		Pjv1_00005722	57.4027	0.570068	0.412506	1.38197	0.166982	0.550926		Pjv1_00003583	2366.97	0.360491	0.303641	1.18723	0.235138	0.755701
Pjv1_00013978	2.18213	2.39527	1.8486	1.29572	0.195071	0.661185		Pjv1_00019912	56.5183	-0.792265	0.57333	-1.38187	0.167013	0.550945		Pjv1_00015647	59.6716	-0.576363	0.485482	-1.1872	0.23515	0.755701
Pjv1_00014042	42.8567	0.524775	0.405049	1.29558	0.195119	0.661185		Pjv1_00009920	148.033	-0.412835	0.29881	-1.3816	0.167095	0.550968		Pjv1_00022920	1394.13	-0.280625	0.236284	-1.18766	0.234968	0.755701
Pjv1_00012121	2373.22	0.21634	0.166958	1.29578	0.195052	0.661185		Pjv1_00006621	1157.93	-0.190274	0.137718	-1.38162	0.16709	0.550968		Pjv1_00023047	287.12	-0.225349	0.189656	-1.1882	0.234755	0.755701
Pjv1_00002567	185.406	0.300213	0.231591	1.29631	0.194869	0.661185		Pjv1_00026699	2667.37	-0.161233	0.116687	-1.38176	0.167045	0.550968		Pjv1_00023735	44.634	0.45559	0.383489	1.18802	0.234827	0.755701
Pjv1_00016445	6242.98	0.154522	0.119254	1.29574	0.195064	0.661185		Pjv1_00015870	2934	-0.190762	0.138107	-1.38126	0.167199	0.550986		Pjv1_00024147	5.85085	1.87753	1.58098	1.18757	0.235002	0.755701
Pjv1_00018160	144.651	0.492341	0.380022	1.29556	0.195128	0.661185		Pjv1_00018930	165.065	0.291755	0.211202	1.3814	0.167156	0.550986		Pjv1_00004876	270.176	-0.250658	0.21107	-1.18756	0.235006	0.755701
Pjv1_00015233	1041.49	0.203443	0.157025	1.29561	0.19511	0.661185		Pjv1_00023511	581.81	0.20516	0.148516	1.3814	0.167157	0.550986		Pjv1_00006821	2940.83	0.169353	0.142659	1.18711	0.235183	0.755701
Pjv1_00022694	1423.09	0.192854	0.14885	1.29562	0.195106	0.661185		Pjv1_00009384	932.895	0.228779	0.165632	1.38125	0.167201	0.550986		Pjv1_00000428	21734.1	-0.349639	0.294652	-1.18662	0.235379	0.755723
Pjv1_00019557	3516.77	0.243379	0.18766	1.29691	0.194661	0.661185		Pjv1_00013699	4557.37	-0.140079	0.101428	-1.38107	0.167259	0.551094		Pjv1_00002825	1571.15	0.305453	0.257376	1.18679	0.235309	0.755723
Pjv1_00020485	4345.79	-0.186409	0.143797	-1.29634	0.19486	0.661185		Pjv1_00000365	1154.61	-0.201469	0.145923	-1.38066	0.167385	0.551426		Pjv1_00018258	7312.13	0.197772	0.166668	1.18662	0.235376	0.755723
Pjv1_00024306	130.762	0.401949	0.310003	1.29659	0.194771	0.661185		Pjv1_00010293	3014.81	-0.185401	0.134296	-1.38054	0.16742	0.551461		Pjv1_00020593	223.326	0.309741	0.260961	1.18692	0.235258	0.755723
Pjv1_00016537	16624.1	-0.182512	0.140794	-1.29631	0.194871	0.661185		Pjv1_00008881	1334.71	-0.208874	0.151319	-1.38036	0.167476	0.551563		Pjv1_00023987	98.1173	0.471307	0.397138	1.18676	0.235322	0.755723
Pjv1_00025417	2.43848	2.54076	1.96119	1.29552	0.19514	0.661185		Pjv1_00028176	247.166	-0.289712	0.209922	-1.38009	0.167559	0.55164		Pjv1_00014477	35.8095	0.826055	0.696217	1.18649	0.235429	0.755771
Pjv1_00023759	8.61026	-1.23964	0.956572	-1.29591	0.195005	0.661185		Pjv1_00011776	125.955	-0.42013	0.304423	-1.38009	0.16756	0.55164		Pjv1_00011153	2079.77	-0.147563	0.12446	-1.18563	0.235767	0.756236
Pjv1_00019499	21.4008	-0.760869	0.58737	-1.29538	0.195188	0.661249		Pjv1_00016298	3827.81	0.142832	0.103511	1.37987	0.167625	0.55164		Pjv1_00002770	25.7158	0.794103	0.669894	1.18541	0.235853	0.756236
Pjv1_00002966	2458.1	-0.177273	0.136906	-1.29485	0.195373	0.661676		Pjv1_00020255	1949.89	0.167555	0.121418	1.37998	0.167593	0.55164		Pjv1_00003226	493.982	-0.21986	0.185416	-1.18577	0.235714	0.756236
Pjv1_00023396	185.095	-0.30797	0.237837	-1.29488	0.195362	0.661676		Pjv1_00017420	376.717	-0.248377	0.179999	-1.37988	0.167623	0.55164		Pjv1_00017288	440.937	-1.14913	0.969398	-1.18541	0.235856	0.756236
Pjv1_00010525	2164.18	-0.360036	0.278121	-1.29453	0.195483	0.661949		Pjv1_00028322	1435.65	-0.33502	0.242895	-1.37928	0.167809	0.552161		Pjv1_00004310	641.707	-1.16309	0.980909	-1.18573	0.235729	0.756236
Pjv1_00013360	428.889	-0.209069	0.161568	-1.294	0.195665	0.662466		Pjv1_00028471	2114.87	0.199346	0.144588	1.37872	0.167982	0.55236		Pjv1_00017274	1540.41	-0.194639	0.164154	-1.18571	0.235735	0.756236
Pjv1_00009830	116.311	1.27841	0.988154	1.29374	0.195755	0.662515		Pjv1_00007617	1878.47	-0.164347	0.11919	-1.37886	0.167937	0.55236		Pjv1_00023379	183.171	0.347233	0.292775	1.18601	0.23562	0.756236
Pjv1_00000311	5.4504	2.02171	1.56257	1.29384	0.195722	0.662515		Pjv1_00009347	194.443	-0.335102	0.24305	-1.37874	0.167975	0.55236		Pjv1_00009370	134.932	-0.442425	0.373215	-1.18544	0.235842	0.756236
Pjv1_00016012	1313.38	0.218888	0.169206	1.29362	0.195796	0.662515		Pjv1_00029887	409.189	0.252812	0.18334	1.37892	0.167919	0.55236		Pjv1_00003044	3031.12	0.175909	0.148459	1.1849	0.236057	0.756655
Pjv1_00026277	3.74873	-2.23635	1.72865	-1.2937	0.19577	0.662515		Pjv1_00025022	1244.89	0.176485	0.12801	1.37868	0.167995	0.55236		Pjv1_00026517	54.7507	-0.501814	0.423507	-1.1849	0.236056	0.756655
Pjv1_00027351	6412.15	-0.15318	0.118636	-1.29118	0.196642	0.663114		Pjv1_00006756	27408.8	0.238271	0.172886	1.3782	0.168142	0.552372		Pjv1_00017012	148.252	0.638096	0.538573	1.18479	0.236101	0.756681
Pjv1_00027689	229.588	-0.277363	0.214689	-1.29193	0.196381	0.663114		Pjv1_00007671	7227.39	-0.154759	0.112289	-1.37822	0.168136	0.552372		Pjv1_00005309	254.504	-0.236156	0.199342	-1.18468	0.236146	0.756712
Pjv1_00005901	899.866	0.392713	0.303776	1.29277	0.196091	0.663114		Pjv1_00011445	3099.48	0.147889	0.107316	1.37807	0.168181	0.552372		Pjv1_00007925	36.6709	0.700186	0.591319	1.18411	0.23637	0.757317
Pjv1_00027334	2242.93	-0.156126	0.120893	-1.29144	0.196551	0.663114		Pjv1_00009708	12.554	-1.04735	0.760136	-1.37785	0.16825	0.552372		Pjv1_00006519	8.77118	1.5381	1.29909	1.18399	0.236419	0.75736
Pjv1_00002396	409.878	0.248305	0.192294	1.29128	0.196608	0.663114		Pjv1_00003073	516.292	-0.28959	0.210169	-1.37789	0.168236	0.552372		Pjv1_00024031	15.2129	1.07323	0.906524	1.18389	0.236455	0.757362
Pjv1_00010307	69.154	-0.46643	0.36117	-1.29144	0.19655	0.663114		Pjv1_00021007	66.3864	0.563598	0.408943	1.37818	0.168147	0.552372		Pjv1_00022733	3088.91	0.176033	0.148702	1.1838	0.236494	0.757375
Pjv1_00009076	48.2132	-0.52663	0.407598	-1.29203	0.196346	0.663114		Pjv1_00021893	324.571	0.277392	0.201299	1.37801	0.168201	0.552372		Pjv1_00021208	14.8286	-1.0898	0.920732	-1.18363	0.236561	0.757478
Pjv1_00029585	1442.64	0.192037	0.148587	1.29242	0.196211	0.663114		Pjv1_00024628	1513.41	-0.154567	0.112145	-1.37827	0.16812	0.552372		Pjv1_00017847	202.292	0.319748	0.270196	1.18339	0.236654	0.757659
Pjv1_00010980	3924.53	-0.192936	0.149267	-1.29255	0.196166	0.663114		Pjv1_00023439	3976.8	0.196899	0.142897	1.37791	0.16823	0.552372		Pjv1_00010933	813.829	-0.228909	0.193452	-1.18328	0.236697	0.757685
Pjv1_00001959	1969.04	0.191963	0.14867	1.2912	0.196634	0.663114		Pjv1_00026082	10.7604	1.07554	0.78039	1.37821	0.168139	0.552372		Pjv1_00027795	4525.27	0.189471	0.160136	1.18319	0.236734	0.757692
Pjv1_00004831	3.51464	-1.88152	1.45719	-1.29119	0.196636	0.663114		Pjv1_00020737	2800.27	-0.185082	0.134363	-1.37748	0.168365	0.552586		Pjv1_00026118	141.253	-0.394301	0.333469	-1.18242	0.237037	0.758259
Pjv1_00016150	4548.35	-0.149853	0.116019	-1.29162	0.196488	0.663114		Pjv1_00029845	615.027	0.195179	0.141689	1.37751	0.168353	0.552586		Pjv1_00011934	6540.7	-0.150811	0.127533	-1.18252	0.236998	0.758259
Pjv1_00003897	1.35031	3.79148	2.93391	1.29229	0.196255	0.663114		Pjv1_00002526	2993.19	0.204832	0.148732	1.37719	0.168454	0.552731		Pjv1_00021411	11.5983	-0.903515	0.764146	-1.18238	0.237053	0.758259
Pjv1_00022684	6511.94	-0.286148	0.221486	-1.29194	0.196376	0.663114		Pjv1_00024488	1572.38	-0.181004	0.131432	-1.37717	0.16846	0.552731		Pjv1_00015233	1159.23	-0.260692	0.220442	-1.18259	0.236971	0.758259
Pjv1_00021885	81.4697	0.43071	0.333111	1.29299	0.196015	0.663114		Pjv1_00027934	1699.21	0.239558	0.174039	1.37647	0.168677	0.553362		Pjv1_00005095	5855.76	0.169896	0.143706	1.18224	0.23711	0.758327
Pjv1_00018968	51.5168	-0.972636	0.753303	-1.29116	0.196648	0.663114		Pjv1_00009297	773.259	0.281873	0.204851	1.37599	0.168824	0.553497		Pjv1_00003010	650.313	-0.173174	0.146495	-1.18211	0.237161	0.758377
Pjv1_00020306	951.533	0.252846	0.195725	1.29185	0.19641	0.663114		Pjv1_00001070	2382.02	-0.174172	0.126581	-1.37597	0.16883	0.553497		Pjv1_00006868	3405.16	0.257885	0.218471	1.18041	0.237838	0.758687
Pjv1_00023638	73.2967	0.476455	0.368644	1.29245	0.196201	0.663114		Pjv1_00011956	360.401	0.339369	0.246648	1.37593	0.168844	0.553497		Pjv1_00006891	1746.42	-0.337023	0.285445	-1.1807	0.237724	0.758687
Pjv1_00020810	388.222	-0.243921	0.188775	-1.29212	0.196315	0.663114		Pjv1_00004214	677.416	0.213262	0.154969	1.37616	0.168773	0.553497		Pjv1_00005884	24.4541	-1.06736	0.904927	-1.1795	0.238198	0.758687
Pjv1_00023757	6.65536	1.49441	1.15717	1.29144	0.196553	0.663114		Pjv1_00025464	2429.66	0.187537	0.136281	1.37611	0.168788	0.553497		Pjv1_00009297	749.009	0.298324	0.252457	1.18168	0.237333	0.758687
Pjv1_00009396	452.115	-0.22325	0.172782	-1.29208	0.196328	0.663114		Pjv1_00023587	5634.59	0.212691	0.154619	1.37558	0.168951	0.553765		Pjv1_00028052	1165.67	1.03523	0.877635	1.17957	0.238173	0.758687
Pjv1_00008376	1132.13	-0.222633	0.172373	-1.29158	0.196502	0.663114		Pjv1_00004152	65.1407	-0.500185	0.36364	-1.3755	0.168978	0.55377		Pjv1_00009100	26147.5	0.200651	0.170125	1.17943	0.238226	0.758687
Pjv1_00008408	7133.96	-0.175736	0.135963	-1.29253	0.196173	0.663114		Pjv1_00016272	35.9173	0.611626	0.444735	1.37526	0.169051	0.553926		Pjv1_00002173	60.8117	0.427074	0.362032	1.17966	0.238136	0.758687
Pjv1_00026978	84.4683	0.476654	0.369579	1.28972	0.197148	0.663318		Pjv1_00024209	6522.16	-0.146545	0.106584	-1.37492	0.169155	0.554185		Pjv1_00009900	248.117	-0.441893	0.374087	-1.18126	0.237501	0.758687
Pjv1_00028441	1048.58	0.193966	0.150393	1.28973	0.197146	0.663318		Pjv1_00009659	1395.38	-0.183967	0.13382	-1.37473	0.169214	0.554213		Pjv1_00028213	145.977	0.45472	0.385112	1.18075	0.237703	0.758687
Pjv1_00028219	1.3284	3.76934	2.92039	1.2907	0.196809	0.663318		Pjv1_00012955	623.169	-0.241872	0.17594	-1.37474	0.169214	0.554213		Pjv1_00001494	861.937	-0.209434	0.177592	-1.1793	0.23828	0.758687
Pjv1_00012181	5.52663	-1.50595	1.16718	-1.29024	0.196966	0.663318		Pjv1_00019515	1964.81	-0.152026	0.110592	-1.37465	0.169239	0.554214		Pjv1_00029185	196.174	-0.345279	0.292244	-1.18148	0.237414	0.758687
Pjv1_00014373	1418.03	0.186629	0.144574	1.29088	0.196745	0.663318		Pjv1_00014115	4871.41	-0.136787	0.0995129	-1.37456	0.169267	0.554222		Pjv1_00029031	93.3414	-0.375367	0.317831	-1.18103	0.237592	0.758687
Pjv1_00010295	2165.53	0.147025	0.113979	1.28993	0.197074	0.663318		Pjv1_00026216	172.542	-0.558445	0.406311	-1.37443	0.169308	0.554275		Pjv1_00012494	11259.4	0.151803	0.128606	1.18038	0.23785	0.758687
Pjv1_00010193	4091.4	0.1917	0.148626	1.28981	0.197116	0.663318		Pjv1_00020627	11.0249	-1.20828	0.879178	-1.37433	0.169341	0.554298		Pjv1_00014742	634.594	-0.214624	0.181627	-1.18167	0.237335	0.758687
Pjv1_00010197	746.703	-0.219232	0.169949	-1.28999	0.197055	0.663318		Pjv1_00028379	10392.6	0.151752	0.110434	1.37415	0.169395	0.554347		Pjv1_00016439	69.2949	0.388734	0.329626	1.17932	0.238272	0.758687
Pjv1_00016045	81.7032	-0.561568	0.435306	-1.29005	0.197032	0.663318		Pjv1_00016923	4352.97	-0.216459	0.157526	-1.37411	0.169406	0.554347		Pjv1_00017003	562.561	-0.207934	0.176129	-1.18058	0.237769	0.758687
Pjv1_00016888	565.885	-0.197225	0.152842	-1.29039	0.196915	0.663318		Pjv1_00023160	299.274	-0.319987	0.232886	-1.37401	0.169439	0.554371		Pjv1_00016224	185.826	-0.392418	0.332755	-1.1793	0.238278	0.758687
Pjv1_00015959	123.279	-0.376464	0.291712	-1.29053	0.196865	0.663318		Pjv1_00027912	39.2298	0.601269	0.437629	1.37392	0.169466	0.554372		Pjv1_00016591	378.262	-0.476416	0.40359	-1.18044	0.237824	0.758687
Pjv1_00021807	11435.8	0.203356	0.157557	1.29068	0.196814	0.663318		Pjv1_00011246	8.79192	1.16762	0.849893	1.37385	0.169489	0.554372		Pjv1_00023605	4245.84	0.25264	0.214074	1.18015	0.23794	0.758687
Pjv1_00021626	289.746	-0.234696	0.181941	-1.28996	0.197065	0.663318		Pjv1_00008283	897.421	-0.162407	0.1183	-1.37284	0.169802	0.554837		Pjv1_00003286	386.837	-0.275344	0.233304	-1.1802	0.237923	0.758687
Pjv1_00004915	37.5929	-0.56564	0.438296	-1.29054	0.196863	0.663318		Pjv1_00010681	1721.2	0.199829	0.14557	1.37274	0.169834	0.554837		Pjv1_00021020	95.72	-0.504517	0.427093	-1.18128	0.237491	0.758687
Pjv1_00025421	1023.14	-0.178197	0.138108	-1.29027	0.196956	0.663318		Pjv1_00028117	1130.07	0.167621	0.122107	1.37274	0.169833	0.554837		Pjv1_00022137	15.7642	-0.734821	0.622661	-1.18013	0.237948	0.758687
Pjv1_00008884	539.124	-0.225054	0.17453	-1.28949	0.197228	0.663489		Pjv1_00019133	1519.22	0.314968	0.229423	1.37287	0.169792	0.554837		Pjv1_00006210	2143.16	0.16032	0.135924	1.17949	0.238204	0.758687
Pjv1_00024748	239.742	0.286338	0.22222	1.28853	0.19756	0.663682		Pjv1_00004922	279.439	-0.274088	0.199657	-1.37279	0.169816	0.554837		Pjv1_00023793	68.7642	-0.38937	0.329679	-1.18106	0.23758	0.758687
Pjv1_00012935	313.976	-0.24459	0.189735	-1.28911	0.19736	0.663682		Pjv1_00025218	297.18	0.332714	0.242301	1.37314	0.169708	0.554837		Pjv1_00022729	1326.09	-0.155456	0.131645	-1.18087	0.237653	0.758687
Pjv1_00003158	194.976	0.378345	0.293637	1.28848	0.197579	0.663682		Pjv1_00025883	511.141	-0.231766	0.168824	-1.37282	0.169808	0.554837		Pjv1_00006532	998.822	-0.243993	0.206854	-1.17954	0.238182	0.758687
Pjv1_00017961	311.617	-0.272143	0.211205	-1.28852	0.197564	0.663682		Pjv1_00006336	1442.91	-0.239496	0.174451	-1.37286	0.169797	0.554837		Pjv1_00025078	120.779	-0.325511	0.275822	-1.18015	0.23794	0.758687
Pjv1_00019738	1636.76	-0.230704	0.179001	-1.28884	0.197453	0.663682		Pjv1_00012591	7431.99	0.139903	0.101923	1.37263	0.169868	0.554855		Pjv1_00009415	371.566	-0.302068	0.256145	-1.17928	0.238285	0.758687
Pjv1_00004928	2536.86	-0.793187	0.615456	-1.28878	0.197475	0.663682		Pjv1_00026328	218.984	0.360487	0.262638	1.37256	0.16989	0.554855		Pjv1_00007787	70.894	-0.386895	0.327529	-1.18125	0.237501	0.758687
Pjv1_00023735	45.9088	-0.520566	0.403838	-1.28905	0.197382	0.663682		Pjv1_00027142	2853.85	0.14894	0.108543	1.37217	0.17001	0.555		Pjv1_00009944	270.98	0.669624	0.568038	1.17884	0.238463	0.759143
Pjv1_00004532	851.343	0.21115	0.163856	1.28863	0.197525	0.663682		Pjv1_00002464	20777.2	-0.276982	0.201847	-1.37224	0.169989	0.555		Pjv1_00006208	394.982	-0.28305	0.240166	-1.17856	0.238573	0.759379
Pjv1_00023284	9.38713	1.20096	0.931883	1.28874	0.197488	0.663682		Pjv1_00002991	22.934	0.96064	0.70007	1.37221	0.169999	0.555		Pjv1_00020220	2324.81	0.153831	0.13055	1.17832	0.238667	0.7594
Pjv1_00009359	939.896	0.192343	0.149255	1.28869	0.197507	0.663682		Pjv1_00001584	550.01	-0.779386	0.568098	-1.37192	0.170088	0.555056		Pjv1_00018269	305.553	-0.287119	0.243677	-1.17828	0.238686	0.7594
Pjv1_00011628	219.47	0.281107	0.218226	1.28815	0.197696	0.663757		Pjv1_00004198	7160.98	0.295686	0.215513	1.37201	0.17006	0.555056		Pjv1_00025485	1217.7	0.289587	0.245769	1.17829	0.238682	0.7594
Pjv1_00028856	11.2646	1.06168	0.824174	1.28818	0.197684	0.663757		Pjv1_00003839	7831.24	0.134812	0.0982686	1.37187	0.170103	0.555056		Pjv1_00002658	113.506	-0.31527	0.267681	-1.17778	0.238884	0.759465
Pjv1_00013938	5467.46	-0.185082	0.143676	-1.28819	0.197679	0.663757		Pjv1_00028532	364.71	0.25374	0.185007	1.37152	0.170214	0.555196		Pjv1_00003041	390.647	-0.256697	0.217935	-1.17786	0.238852	0.759465
Pjv1_00002010	1027.05	0.167569	0.130092	1.28808	0.197719	0.663757		Pjv1_00004904	166.617	0.498026	0.363102	1.37159	0.170192	0.555196		Pjv1_00030182	135.473	0.702131	0.59611	1.17785	0.238855	0.759465
Pjv1_00021055	7231.87	-0.211247	0.164024	-1.28791	0.197779	0.663861		Pjv1_00025325	46.9235	0.666278	0.485805	1.37149	0.170221	0.555196		Pjv1_00024193	28.7695	-1.41442	1.20079	-1.1779	0.238835	0.759465
Pjv1_00009893	584.854	0.304098	0.236149	1.28774	0.197838	0.663961		Pjv1_00011053	51.4785	-0.538518	0.392721	-1.37125	0.170298	0.55528		Pjv1_00024820	2986.07	-0.2269	0.192593	-1.17813	0.238744	0.759465
Pjv1_00012101	2639.43	0.206578	0.160437	1.2876	0.197886	0.664022		Pjv1_00024357	1743.1	-0.172422	0.125734	-1.37132	0.170274	0.55528		Pjv1_00006079	1030.29	-0.181363	0.15401	-1.1776	0.238954	0.759564
Pjv1_00020701	292.346	0.252683	0.196269	1.28743	0.197944	0.664022		Pjv1_00007348	179.924	-0.319513	0.233053	-1.37099	0.170378	0.555378		Pjv1_00014884	4.7706	-2.02501	1.71984	-1.17744	0.239021	0.759564
Pjv1_00006259	5233.3	-0.156969	0.121921	-1.28747	0.197932	0.664022		Pjv1_00025501	57.2208	0.496159	0.361889	1.37103	0.170367	0.555378		Pjv1_00026393	112.799	0.382615	0.324947	1.17747	0.239008	0.759564
Pjv1_00005889	2806.87	-0.2143	0.166489	-1.28717	0.198034	0.664127		Pjv1_00027200	44.093	0.613228	0.447404	1.37064	0.170488	0.555653		Pjv1_00027223	845.206	-0.251687	0.213835	-1.17702	0.239189	0.759667
Pjv1_00009465	491.266	0.271699	0.211071	1.28724	0.19801	0.664127		Pjv1_00027035	781.548	0.313276	0.228584	1.37051	0.170528	0.555702		Pjv1_00029096	1832.71	-0.175248	0.148939	-1.17665	0.239337	0.759667
Pjv1_00013457	500.241	0.241505	0.187654	1.28697	0.198103	0.66426		Pjv1_00008008	4835.57	0.181589	0.132521	1.37027	0.170603	0.555803		Pjv1_00009990	427.045	-0.4114	0.349539	-1.17698	0.239204	0.759667
Pjv1_00028520	498.109	-0.280789	0.218214	-1.28676	0.198179	0.664318		Pjv1_00025661	72.2365	-0.422206	0.308124	-1.37025	0.17061	0.555803		Pjv1_00021019	112.866	-0.440307	0.374153	-1.17681	0.239272	0.759667
Pjv1_00001906	215.318	0.538074	0.418159	1.28677	0.198174	0.664318		Pjv1_00023869	504.208	-0.313666	0.228927	-1.37016	0.170638	0.555812		Pjv1_00019457	2012.26	-0.272299	0.231372	-1.17689	0.239238	0.759667
Pjv1_00008585	1809.02	0.1552	0.12064	1.28647	0.19828	0.66452		Pjv1_00024157	26.8059	0.705941	0.515428	1.36962	0.170805	0.556274		Pjv1_00003817	1957	-0.143858	0.12222	-1.17704	0.23918	0.759667
Pjv1_00019593	2640.47	-0.159017	0.123613	-1.28642	0.198298	0.66452		Pjv1_00024678	146.692	0.35055	0.255986	1.36941	0.170871	0.556366		Pjv1_00025955	49.8997	-0.475769	0.404313	-1.17673	0.239302	0.759667
Pjv1_00009862	28936.9	0.152506	0.118588	1.28602	0.198436	0.664687		Pjv1_00001945	507.265	-0.206355	0.150693	-1.36937	0.170884	0.556366		Pjv1_00006816	374.232	0.261086	0.221813	1.17705	0.239175	0.759667
Pjv1_00020989	520.954	0.29165	0.226782	1.28604	0.19843	0.664687		Pjv1_00029880	865.59	0.214679	0.156796	1.36916	0.170949	0.556415		Pjv1_00012339	178.983	0.280556	0.238465	1.17651	0.239392	0.759729
Pjv1_00024305	363.791	0.305969	0.237919	1.28602	0.198435	0.664687		Pjv1_00026708	4222	0.160819	0.117458	1.36917	0.170946	0.556415		Pjv1_00001917	21.9927	-1.253	1.06518	-1.17633	0.239462	0.759838
Pjv1_00000153	1238.14	-0.221951	0.172659	-1.28549	0.198622	0.665027		Pjv1_00010269	17.3763	0.797282	0.582454	1.36883	0.171051	0.556664		Pjv1_00008901	565.819	0.188564	0.160358	1.17589	0.239637	0.760282
Pjv1_00007487	4274.81	0.140289	0.109148	1.28531	0.198685	0.665027		Pjv1_00006411	690.274	0.373362	0.272786	1.3687	0.171093	0.556716		Pjv1_00025635	33.0307	-0.58406	0.496916	-1.17537	0.239847	0.760382
Pjv1_00012993	2881.68	-0.167202	0.130086	-1.28532	0.19868	0.665027		Pjv1_00001404	263.115	0.262568	0.191857	1.36856	0.171138	0.556781		Pjv1_00007892	3362.65	0.236601	0.20133	1.17519	0.239917	0.760382
Pjv1_00003040	4420.28	-0.200603	0.156065	-1.28538	0.198659	0.665027		Pjv1_00006098	134.442	1.26436	0.924537	1.36757	0.171448	0.55703		Pjv1_00029296	3304.43	0.211522	0.179911	1.1757	0.239714	0.760382
Pjv1_00022658	581.469	0.331267	0.257671	1.28562	0.198576	0.665027		Pjv1_00026839	75.9681	-0.598178	0.437389	-1.36761	0.171434	0.55703		Pjv1_00014506	1082.66	-0.156471	0.133143	-1.17521	0.239913	0.760382
Pjv1_00016761	1068.26	0.162862	0.126754	1.28487	0.198838	0.665344		Pjv1_00011809	928.57	-0.267916	0.195916	-1.3675	0.171468	0.55703		Pjv1_00017915	34.4634	0.694076	0.590456	1.17549	0.239798	0.760382
Pjv1_00008503	933.855	0.191835	0.149296	1.28493	0.198816	0.665344		Pjv1_00016044	1830.2	-0.154712	0.113109	-1.36781	0.171371	0.55703		Pjv1_00018022	4774.78	-0.147316	0.125331	-1.17542	0.239828	0.760382
Pjv1_00029441	90.179	-0.428398	0.333474	-1.28465	0.198913	0.665496		Pjv1_00002539	3656.93	0.156019	0.114085	1.36757	0.171447	0.55703		Pjv1_00019019	416.904	-0.371672	0.316174	-1.17553	0.239784	0.760382
Pjv1_00000046	5826.05	-0.183935	0.14319	-1.28456	0.198947	0.66551		Pjv1_00003049	539.611	-0.230655	0.168629	-1.36782	0.171367	0.55703		Pjv1_00028845	685.239	-0.622177	0.529645	-1.17471	0.240113	0.760889
Pjv1_00009030	2938.32	0.18814	0.14651	1.28415	0.199091	0.665597		Pjv1_00003567	1655.76	0.286148	0.209162	1.36807	0.171291	0.55703		Pjv1_00005716	313.515	-0.36204	0.308225	-1.1746	0.240157	0.760917
Pjv1_00015537	932.636	-0.215026	0.16742	-1.28435	0.199019	0.665597		Pjv1_00021074	1068.74	0.189486	0.138525	1.36788	0.17135	0.55703		Pjv1_00026282	60.2208	-0.490154	0.417426	-1.17423	0.240303	0.761155
Pjv1_00021205	290.43	0.231604	0.180354	1.28416	0.199084	0.665597		Pjv1_00018447	1535.43	-0.243457	0.177968	-1.36798	0.171317	0.55703		Pjv1_00004671	21.9184	-0.809996	0.689802	-1.17424	0.240297	0.761155
Pjv1_00023872	1174.48	0.165454	0.128841	1.28417	0.199083	0.665597		Pjv1_00001566	88.007	-0.430481	0.314785	-1.36754	0.171457	0.55703		Pjv1_00008332	5971.71	0.368772	0.314127	1.17396	0.240412	0.761275
Pjv1_00013049	40.6867	0.667547	0.519882	1.28404	0.19913	0.665629		Pjv1_00015285	65.5634	-0.480514	0.351406	-1.3674	0.171499	0.557047		Pjv1_00022383	27.4896	-0.737616	0.62827	-1.17404	0.240378	0.761275
Pjv1_00027435	88.74	-0.422898	0.329488	-1.2835	0.199316	0.665725		Pjv1_00004263	8060.45	-0.158029	0.115577	-1.3673	0.17153	0.557067		Pjv1_00002435	1342.37	-0.159495	0.135912	-1.17352	0.240586	0.761523
Pjv1_00013314	1037.92	-0.216053	0.168315	-1.28362	0.199273	0.665725		Pjv1_00027798	84.4595	-0.418121	0.305865	-1.36701	0.171622	0.55712		Pjv1_00030032	657.718	0.198782	0.169393	1.1735	0.240597	0.761523
Pjv1_00002822	61.5694	-0.533483	0.415612	-1.28361	0.199278	0.665725		Pjv1_00019376	1016.85	-0.242737	0.17756	-1.36707	0.171604	0.55712		Pjv1_00021283	64.3525	0.545508	0.464832	1.17356	0.240572	0.761523
Pjv1_00014968	258.187	0.301013	0.234504	1.28362	0.199275	0.665725		Pjv1_00004536	148.24	0.508052	0.371634	1.36707	0.171602	0.55712		Pjv1_00005808	588.375	0.341416	0.290962	1.1734	0.240634	0.761529
Pjv1_00000262	388.87	-0.433022	0.337389	-1.28345	0.199335	0.665725		Pjv1_00018167	866.917	-0.200971	0.14707	-1.3665	0.171783	0.557559		Pjv1_00017102	247.591	0.254358	0.21681	1.17318	0.240724	0.761699
Pjv1_00020115	915.899	0.181594	0.141477	1.28356	0.199297	0.665725		Pjv1_00008534	1176.76	-0.340214	0.249017	-1.36623	0.171867	0.557748		Pjv1_00016858	61.5167	-0.481724	0.410717	-1.17289	0.240842	0.761847
Pjv1_00000439	1.24337	-3.84493	2.99708	-1.28289	0.19953	0.665832		Pjv1_00003050	146.937	0.316025	0.231348	1.36602	0.171934	0.557884		Pjv1_00021334	339.917	0.343518	0.292882	1.17289	0.240841	0.761847
Pjv1_00009233	111.969	0.419566	0.327057	1.28285	0.199544	0.665832		Pjv1_00027693	347.734	0.258374	0.189216	1.3655	0.172096	0.558329		Pjv1_00002434	2918.1	-0.195115	0.166403	-1.17255	0.240977	0.761884
Pjv1_00001502	15106.5	-0.173244	0.135002	-1.28327	0.199397	0.665832		Pjv1_00012661	216.972	-0.310915	0.227746	-1.36518	0.172196	0.558488		Pjv1_00012062	362.64	0.247571	0.211124	1.17264	0.240942	0.761884
Pjv1_00012321	841.172	0.201919	0.157382	1.28299	0.199495	0.665832		Pjv1_00015283	1118.29	0.16755	0.122725	1.36524	0.172178	0.558488		Pjv1_00015456	221.363	0.305327	0.260351	1.17275	0.240895	0.761884
Pjv1_00016832	71.3511	0.47802	0.372559	1.28307	0.199467	0.665832		Pjv1_00005968	68.1711	-0.592722	0.43427	-1.36487	0.172293	0.55872		Pjv1_00025332	245.329	-0.244374	0.208421	-1.1725	0.240995	0.761884
Pjv1_00004449	729.346	0.20294	0.158166	1.28308	0.199463	0.665832		Pjv1_00028474	165.331	0.315877	0.231454	1.36475	0.172332	0.558763		Pjv1_00022761	3456.25	0.173901	0.148364	1.17212	0.241149	0.761948
Pjv1_00005081	3127.4	0.207125	0.161473	1.28272	0.19959	0.665888		Pjv1_00002458	1312.82	0.20813	0.152551	1.36433	0.172462	0.558939		Pjv1_00021469	26.2828	-0.85423	0.7287	-1.17227	0.24109	0.761948
Pjv1_00000051	2946.68	0.250952	0.195655	1.28263	0.199622	0.665898		Pjv1_00007845	377.951	-0.237588	0.174134	-1.3644	0.172443	0.558939		Pjv1_00021846	1337.08	-0.181363	0.154734	-1.1721	0.241158	0.761948
Pjv1_00017578	491.91	-0.254453	0.198407	-1.28248	0.199673	0.665923		Pjv1_00018105	1051.67	-0.173521	0.127177	-1.3644	0.172441	0.558939		Pjv1_00026068	599.672	-0.296187	0.25269	-1.17214	0.241142	0.761948
Pjv1_00014991	13.8831	0.934766	0.728897	1.28244	0.199689	0.665923		Pjv1_00012922	230.348	0.28972	0.212388	1.36411	0.172533	0.559087		Pjv1_00013651	4030.08	0.231052	0.197189	1.17173	0.241307	0.762199
Pjv1_00010692	8.26671	1.26252	0.984631	1.28223	0.199762	0.666069		Pjv1_00027835	228.919	0.313428	0.229812	1.36385	0.172616	0.559235		Pjv1_00003541	44.6025	-0.606783	0.517856	-1.17172	0.241308	0.762199
Pjv1_00006884	1036.66	0.198957	0.155255	1.28148	0.200024	0.666131		Pjv1_00022018	1140.98	0.258166	0.189298	1.3638	0.17263	0.559235		Pjv1_00007749	17.6896	-1.20892	1.03196	-1.17148	0.241407	0.76223
Pjv1_00007272	184.624	0.307531	0.240026	1.28124	0.200109	0.666131		Pjv1_00009486	55.6657	0.500721	0.3672	1.36362	0.172687	0.559338		Pjv1_00008881	1425.52	-0.23161	0.197753	-1.17121	0.241514	0.76223
Pjv1_00013009	5.17542	1.73497	1.35404	1.28133	0.20008	0.666131		Pjv1_00011372	5110.76	-0.170039	0.124706	-1.36352	0.17272	0.55936		Pjv1_00014181	644.076	-0.209418	0.178745	-1.1716	0.241356	0.76223
Pjv1_00017845	286.423	-0.249287	0.194493	-1.28173	0.199938	0.666131		Pjv1_00007847	3965.74	0.192305	0.141102	1.36288	0.172919	0.559924		Pjv1_00004175	3328.76	0.191042	0.163121	1.17117	0.241532	0.76223
Pjv1_00020619	2.36745	-2.84199	2.21752	-1.28161	0.199979	0.666131		Pjv1_00000262	506.299	-0.291479	0.213977	-1.3622	0.173136	0.560212		Pjv1_00020436	494.757	0.210304	0.179556	1.17124	0.241501	0.76223
Pjv1_00003998	479.452	-0.282423	0.220326	-1.28184	0.199898	0.666131		Pjv1_00000560	2.17797	2.61859	1.92231	1.36221	0.173132	0.560212		Pjv1_00023512	173.228	-0.31149	0.265943	-1.17127	0.241491	0.76223
Pjv1_00021179	1971.35	0.157108	0.122637	1.28109	0.200163	0.666131		Pjv1_00006276	239.712	-0.284944	0.209153	-1.36237	0.173081	0.560212		Pjv1_00027336	1663.94	-0.18049	0.154127	-1.17105	0.24158	0.762232
Pjv1_00018057	267.637	-0.25318	0.197602	-1.28127	0.2001	0.666131		Pjv1_00025151	9396.43	0.75495	0.554209	1.36221	0.173132	0.560212		Pjv1_00025561	711.803	-0.20531	0.175331	-1.17099	0.241604	0.762232
Pjv1_00022949	118.136	0.369963	0.288731	1.28134	0.200073	0.666131		Pjv1_00024372	2.17797	2.61859	1.92231	1.36221	0.173132	0.560212		Pjv1_00007731	3808.38	0.22428	0.191596	1.17059	0.241763	0.76229
Pjv1_00020766	2045.62	-0.146377	0.114196	-1.28181	0.19991	0.666131		Pjv1_00027080	48.5245	-0.966284	0.709411	-1.36209	0.173168	0.560235		Pjv1_00014258	10.3435	-0.987404	0.843511	-1.17059	0.241764	0.76229
Pjv1_00025525	471.215	0.222556	0.17367	1.28148	0.200023	0.666131		Pjv1_00016449	3090.15	0.206494	0.151614	1.36197	0.173208	0.560281		Pjv1_00019559	81.9091	-0.957055	0.817474	-1.17075	0.241701	0.76229
Pjv1_00025214	490.788	-0.213987	0.166931	-1.28189	0.199882	0.666131		Pjv1_00000076	141.626	-0.40448	0.297067	-1.36158	0.173331	0.560399		Pjv1_00022268	52.3575	0.485132	0.414431	1.1706	0.24176	0.76229
Pjv1_00000720	1192.37	-0.169853	0.13258	-1.28113	0.200147	0.666131		Pjv1_00007478	98.3595	0.424649	0.31189	1.36154	0.173344	0.560399		Pjv1_00016278	1186.33	-0.532069	0.454598	-1.17042	0.241834	0.762397
Pjv1_00002705	2454.18	0.204959	0.160044	1.28064	0.200319	0.66632		Pjv1_00001210	554.287	0.201176	0.147754	1.36156	0.173338	0.560399		Pjv1_00016299	235.164	0.755058	0.645195	1.17028	0.241888	0.762457
Pjv1_00029650	467.154	-0.263556	0.205813	-1.28056	0.200347	0.66632		Pjv1_00014747	413.749	-0.237339	0.174318	-1.36153	0.173346	0.560399		Pjv1_00029539	26.7078	0.577413	0.493451	1.17015	0.241939	0.762504
Pjv1_00021114	3005.54	-0.157398	0.122919	-1.28051	0.200367	0.66632		Pjv1_00018417	8.54402	-1.23765	0.909342	-1.36104	0.173502	0.560819		Pjv1_00023347	1547.69	0.16108	0.137669	1.17005	0.241979	0.76252
Pjv1_00024422	10377.3	-0.195032	0.15227	-1.28083	0.200253	0.66632		Pjv1_00004066	888.713	-0.218672	0.160679	-1.36093	0.173537	0.56085		Pjv1_00018667	123.728	-0.315659	0.269854	-1.16974	0.242106	0.762806
Pjv1_00024497	10.9699	0.981609	0.766572	1.28052	0.200363	0.66632		Pjv1_00026508	322.788	0.250264	0.18393	1.36064	0.173626	0.561056		Pjv1_00029571	181.22	0.771717	0.659789	1.16964	0.242145	0.762818
Pjv1_00011047	1595.05	-0.175091	0.136786	-1.28003	0.200534	0.666768		Pjv1_00005600	299.058	-0.419933	0.308772	-1.36001	0.173827	0.561279		Pjv1_00002354	2698.75	0.145484	0.124418	1.16931	0.242279	0.763126
Pjv1_00025898	1437.03	0.164497	0.128524	1.2799	0.200581	0.666768		Pjv1_00008178	2524.21	0.144587	0.106323	1.35989	0.173865	0.561279		Pjv1_00026816	132.603	0.57071	0.488114	1.16921	0.242318	0.763137
Pjv1_00024183	1876.39	0.172195	0.134549	1.27979	0.20062	0.666768		Pjv1_00022214	1311.72	-0.239602	0.176161	-1.36013	0.17379	0.561279		Pjv1_00028142	3899.42	0.219258	0.187559	1.16901	0.2424	0.763285
Pjv1_00025482	555.681	-0.201052	0.157095	-1.27981	0.200611	0.666768		Pjv1_00018030	228.789	-0.28406	0.208823	-1.36029	0.173738	0.561279		Pjv1_00004527	1714.41	0.224864	0.19237	1.16891	0.24244	0.763297
Pjv1_00001290	15.5742	0.931726	0.728093	1.27968	0.200658	0.666796		Pjv1_00021395	4169.07	0.303684	0.223285	1.36007	0.173807	0.561279		Pjv1_00001691	1962.38	0.165687	0.141788	1.16855	0.242584	0.763415
Pjv1_00003320	931.472	0.378646	0.295983	1.27928	0.200797	0.667162		Pjv1_00006785	1953.9	0.190375	0.139984	1.35998	0.173837	0.561279		Pjv1_00023642	1299.94	0.329113	0.28162	1.16864	0.242548	0.763415
Pjv1_00010585	2587.89	-0.18298	0.143043	-1.27919	0.20083	0.667172		Pjv1_00021982	284.67	0.321997	0.236787	1.35986	0.173874	0.561279		Pjv1_00006823	1712.16	-0.228884	0.195857	-1.16863	0.242555	0.763415
Pjv1_00029338	1.22653	-3.82669	2.99169	-1.27911	0.200859	0.667172		Pjv1_00000140	3532.15	-0.143794	0.105817	-1.3589	0.17418	0.561359		Pjv1_00007702	2174.72	-0.191473	0.163894	-1.16828	0.242695	0.763513
Pjv1_00009005	10191.9	-0.200807	0.157015	-1.2789	0.200932	0.667218		Pjv1_00026507	216.198	-0.284093	0.209045	-1.35901	0.174144	0.561359		Pjv1_00009209	748.385	-0.238182	0.203955	-1.16782	0.24288	0.763513
Pjv1_00019306	25.0475	-0.89099	0.696643	-1.27898	0.200905	0.667218		Pjv1_00027320	838.055	0.171515	0.126171	1.35939	0.174024	0.561359		Pjv1_00005963	7.83691	1.86096	1.59439	1.16719	0.243135	0.763513
Pjv1_00014659	101.519	-0.449573	0.351606	-1.27863	0.201028	0.667438		Pjv1_00029255	308.479	-0.24122	0.177498	-1.35901	0.174145	0.561359		Pjv1_00001017	7727.51	-0.135627	0.116221	-1.16697	0.243221	0.763513
Pjv1_00005903	1199.04	-0.172482	0.134913	-1.27847	0.201084	0.667526		Pjv1_00018855	518.622	0.777201	0.571686	1.35949	0.173992	0.561359		Pjv1_00010025	1843.98	-0.313637	0.268704	-1.16722	0.243121	0.763513
Pjv1_00007720	9175.05	-0.151156	0.118266	-1.2781	0.201213	0.667662		Pjv1_00018697	162.924	-0.339272	0.249665	-1.35891	0.174175	0.561359		Pjv1_00011390	10368.2	-0.210748	0.180585	-1.16703	0.243198	0.763513
Pjv1_00011797	49.9037	-0.492829	0.385563	-1.27821	0.201177	0.667662		Pjv1_00006575	7.75184	-1.53241	1.12718	-1.3595	0.173987	0.561359		Pjv1_00014038	263.311	0.268627	0.230087	1.1675	0.243009	0.763513
Pjv1_00029216	4.84318	1.84837	1.44618	1.2781	0.201214	0.667662		Pjv1_00005791	1695.61	0.164647	0.121138	1.35917	0.174092	0.561359		Pjv1_00014757	1398.24	-0.167374	0.1434	-1.16718	0.243137	0.763513
Pjv1_00024307	81.1432	0.420643	0.329149	1.27797	0.20126	0.667716		Pjv1_00005794	10.9464	-1.08179	0.7958	-1.35937	0.174029	0.561359		Pjv1_00029929	107.465	-0.339074	0.290377	-1.1677	0.242927	0.763513
Pjv1_00011550	126.171	0.337576	0.26421	1.27768	0.201361	0.667933		Pjv1_00009381	530.837	0.188414	0.138645	1.35896	0.174158	0.561359		Pjv1_00016445	5843.02	0.151804	0.130074	1.16706	0.243187	0.763513
Pjv1_00021427	474.47	0.213831	0.167367	1.27762	0.201384	0.667933		Pjv1_00026884	1079.9	0.195156	0.143531	1.35968	0.17393	0.561359		Pjv1_00018536	424.534	-0.31206	0.267351	-1.16723	0.243117	0.763513
Pjv1_00005377	419.619	-0.31724	0.248333	-1.27748	0.201434	0.668002		Pjv1_00009505	97.9991	0.482541	0.355256	1.35829	0.174371	0.561564		Pjv1_00029446	124.986	-0.344644	0.295111	-1.16784	0.24287	0.763513
Pjv1_00000129	287.472	-0.266722	0.208817	-1.2773	0.201495	0.668052		Pjv1_00017508	2611.03	-0.219118	0.16131	-1.35837	0.174348	0.561564		Pjv1_00014791	1032.41	0.228266	0.195481	1.16772	0.24292	0.763513
Pjv1_00008215	117.144	-0.344844	0.269995	-1.27723	0.201522	0.668052		Pjv1_00017719	136.519	0.365167	0.268841	1.3583	0.174367	0.561564		Pjv1_00000326	59.4841	-0.504525	0.432229	-1.16726	0.243105	0.763513
Pjv1_00003479	2293.81	-0.182865	0.143179	-1.27718	0.201538	0.668052		Pjv1_00021920	2900.85	-0.148197	0.109093	-1.35845	0.174322	0.561564		Pjv1_00023652	5.66069	-1.7937	1.5353	-1.1683	0.242684	0.763513
Pjv1_00023780	3.98547	-1.79354	1.40526	-1.27631	0.201846	0.668253		Pjv1_00023120	3.67622	2.15253	1.58449	1.3585	0.174305	0.561564		Pjv1_00004719	2949.43	0.17854	0.152973	1.16713	0.243158	0.763513
Pjv1_00026337	259.257	-0.256732	0.20114	-1.27638	0.201821	0.668253		Pjv1_00009654	190.383	-0.288525	0.212446	-1.35811	0.17443	0.561671		Pjv1_00025759	307.742	-0.231486	0.19834	-1.16712	0.243162	0.763513
Pjv1_00026519	15890.8	-0.151132	0.118369	-1.27679	0.201676	0.668253		Pjv1_00029969	447.812	-0.195773	0.14418	-1.35784	0.174514	0.561791		Pjv1_00009029	1895.97	0.165667	0.141986	1.16679	0.243295	0.763556
Pjv1_00007893	1992.1	-0.168381	0.13193	-1.27629	0.201854	0.668253		Pjv1_00017278	1172.64	0.182005	0.134042	1.35783	0.174518	0.561791		Pjv1_00023551	472.682	-0.267695	0.229434	-1.16676	0.243306	0.763556
Pjv1_00010303	5074.69	-0.17867	0.139995	-1.27626	0.201865	0.668253		Pjv1_00001315	280.928	-0.275165	0.20268	-1.35763	0.17458	0.561825		Pjv1_00026388	190.116	-0.372561	0.319371	-1.16655	0.243393	0.763716
Pjv1_00010009	198.255	0.302178	0.236732	1.27645	0.201795	0.668253		Pjv1_00000642	135.787	-0.316433	0.23307	-1.35767	0.174568	0.561825		Pjv1_00011287	689.13	-0.192289	0.164864	-1.16635	0.243473	0.763857
Pjv1_00015648	1613.74	-0.234892	0.183993	-1.27664	0.201731	0.668253		Pjv1_00026817	247.442	-0.354765	0.261328	-1.35755	0.174607	0.561831		Pjv1_00021216	690.374	0.233464	0.200219	1.16604	0.243598	0.764124
Pjv1_00020341	1829.1	-0.191812	0.150234	-1.27676	0.201688	0.668253		Pjv1_00027260	916.292	-0.201494	0.148435	-1.35746	0.174636	0.56184		Pjv1_00005709	138.24	-0.376233	0.32268	-1.16596	0.24363	0.764124
Pjv1_00004716	908.794	0.250004	0.195879	1.27632	0.201843	0.668253		Pjv1_00001191	6.36458	1.40749	1.03711	1.35713	0.174741	0.561874		Pjv1_00020296	75.4208	-0.459592	0.394227	-1.16581	0.243693	0.76421
Pjv1_00003676	2180.96	-0.172389	0.135092	-1.27608	0.201926	0.668358		Pjv1_00003404	8.36758	1.16434	0.857954	1.35711	0.174746	0.561874		Pjv1_00008215	119.627	0.488788	0.419349	1.16559	0.243781	0.764265
Pjv1_00010703	14.0305	1.17251	0.919009	1.27584	0.202011	0.668445		Pjv1_00016837	872.207	-0.379144	0.279333	-1.35732	0.174679	0.561874		Pjv1_00005467	25744.7	0.188076	0.161347	1.16566	0.243753	0.764265
Pjv1_00005101	1514.4	0.223289	0.175009	1.27588	0.201999	0.668445		Pjv1_00017716	2344.37	0.164095	0.120923	1.35702	0.174774	0.561874		Pjv1_00009157	27.0046	0.595849	0.511382	1.16517	0.243948	0.764676
Pjv1_00020991	4.82667	-1.49632	1.17299	-1.27565	0.202079	0.668553		Pjv1_00021098	878.655	0.23614	0.174009	1.35706	0.174764	0.561874		Pjv1_00008692	2650.24	0.137729	0.118228	1.16494	0.244043	0.764678
Pjv1_00004523	905.344	-0.183234	0.143647	-1.27558	0.202103	0.668553		Pjv1_00000205	2043.03	-0.145958	0.107697	-1.35526	0.175334	0.562768		Pjv1_00024219	4.07512	-1.70422	1.46297	-1.16491	0.244056	0.764678
Pjv1_00007423	306.356	-0.274925	0.215596	-1.27518	0.202244	0.668785		Pjv1_00028289	15.0092	1.05698	0.779847	1.35537	0.175301	0.562768		Pjv1_00008402	3248.1	0.180078	0.154569	1.16503	0.244006	0.764678
Pjv1_00006927	241.245	0.244387	0.191645	1.27521	0.202235	0.668785		Pjv1_00001441	5.49328	-1.72563	1.27259	-1.356	0.175099	0.562768		Pjv1_00009214	233.092	-0.27877	0.239333	-1.16478	0.244108	0.76473
Pjv1_00001411	367.461	-0.219894	0.172569	-1.27424	0.202578	0.668785		Pjv1_00008199	322.572	-0.22621	0.166884	-1.35549	0.175262	0.562768		Pjv1_00024294	789.554	-0.200067	0.171834	-1.1643	0.244302	0.764797
Pjv1_00009135	2211.13	0.173428	0.1361	1.27426	0.20257	0.668785		Pjv1_00010532	4009.76	-0.17677	0.130373	-1.35587	0.175139	0.562768		Pjv1_00007976	223.541	-0.443131	0.380577	-1.16436	0.244276	0.764797
Pjv1_00010514	306.975	-0.390784	0.306603	-1.27456	0.202465	0.668785		Pjv1_00003369	1109.51	0.17014	0.125537	1.3553	0.175323	0.562768		Pjv1_00012890	423.414	0.198082	0.170122	1.16436	0.24428	0.764797
Pjv1_00011421	2179.46	0.227558	0.17855	1.27448	0.202493	0.668785		Pjv1_00009992	67.9378	0.539892	0.398323	1.35541	0.175286	0.562768		Pjv1_00010490	3252.88	-0.226458	0.194518	-1.1642	0.244344	0.764797
Pjv1_00013731	34.3293	0.581667	0.45652	1.27413	0.202616	0.668785		Pjv1_00013695	295.617	-0.894167	0.659526	-1.35577	0.175172	0.562768		Pjv1_00004190	120.963	0.467945	0.401857	1.16445	0.24424	0.764797
Pjv1_00014077	23.1923	0.751372	0.589585	1.27441	0.202519	0.668785		Pjv1_00019641	537.318	-0.254326	0.187605	-1.35565	0.175212	0.562768		Pjv1_00006851	5841.31	0.317165	0.272428	1.16421	0.244337	0.764797
Pjv1_00029928	151.615	-0.355258	0.278758	-1.27443	0.20251	0.668785		Pjv1_00000765	349.435	-0.378463	0.279129	-1.35587	0.17514	0.562768		Pjv1_00013330	5309.42	-0.152933	0.131401	-1.16386	0.244481	0.765114
Pjv1_00015207	858.39	-0.175274	0.137551	-1.27424	0.202577	0.668785		Pjv1_00024460	356.569	-0.246472	0.181807	-1.35568	0.175202	0.562768		Pjv1_00000131	247.58	0.29676	0.255162	1.16303	0.244819	0.765388
Pjv1_00014548	608.186	0.198325	0.155652	1.27416	0.202607	0.668785		Pjv1_00015977	257.75	-0.269016	0.198513	-1.35516	0.175367	0.562792		Pjv1_00027351	5675.23	-0.175922	0.151234	-1.16324	0.24473	0.765388
Pjv1_00000302	8.09327	1.5257	1.1969	1.27471	0.202413	0.668785		Pjv1_00023921	1289.73	-0.169734	0.125269	-1.35496	0.175429	0.562828		Pjv1_00027734	61.6828	0.473341	0.40688	1.16334	0.244691	0.765388
Pjv1_00000321	93.9663	0.690707	0.542045	1.27426	0.202571	0.668785		Pjv1_00022445	638.361	0.192632	0.142167	1.35497	0.175426	0.562828		Pjv1_00008965	84.3346	-0.355408	0.305551	-1.16317	0.244761	0.765388
Pjv1_00005776	759.382	-0.222707	0.174672	-1.275	0.202308	0.668785		Pjv1_00007174	67.8543	0.423234	0.312385	1.35485	0.175466	0.562864		Pjv1_00005421	169.918	-0.251343	0.216046	-1.16338	0.244676	0.765388
Pjv1_00025883	704.014	0.201832	0.158397	1.27421	0.202588	0.668785		Pjv1_00026404	661.114	0.182163	0.134502	1.35435	0.175626	0.563295		Pjv1_00011389	1897.96	-0.19772	0.169995	-1.1631	0.244791	0.765388
Pjv1_00020190	53.7356	-0.831547	0.652795	-1.27382	0.202726	0.669048		Pjv1_00028748	82.47	-0.402089	0.296911	-1.35424	0.175659	0.56332		Pjv1_00013125	130.253	-1.92036	1.65047	-1.16352	0.244617	0.765388
Pjv1_00015183	2229.28	0.194627	0.152806	1.27369	0.202773	0.669106		Pjv1_00000227	9.82809	-1.31424	0.970624	-1.35401	0.175733	0.563334		Pjv1_00021578	246.718	-0.390972	0.336221	-1.16284	0.244894	0.765513
Pjv1_00011302	478.667	-0.233908	0.183711	-1.27324	0.202934	0.669442		Pjv1_00002078	177.693	-0.316175	0.233514	-1.35399	0.175741	0.563334		Pjv1_00007039	121.37	0.364647	0.313691	1.16244	0.245056	0.765778
Pjv1_00021404	229.475	0.272363	0.21391	1.27326	0.202926	0.669442		Pjv1_00029751	7.89131	-1.25733	0.92861	-1.354	0.175738	0.563334		Pjv1_00016043	47192.5	0.258414	0.222367	1.1621	0.245193	0.765778
Pjv1_00007279	1372.63	0.169475	0.133152	1.27279	0.203091	0.669864		Pjv1_00000860	346.741	-0.240545	0.177669	-1.35389	0.17577	0.563346		Pjv1_00015418	133.749	-0.441156	0.379595	-1.16217	0.245165	0.765778
Pjv1_00030266	5246.3	0.166384	0.13074	1.27263	0.203149	0.669956		Pjv1_00012519	404.663	0.327942	0.242256	1.3537	0.175832	0.563463		Pjv1_00013248	676.772	-0.210776	0.181331	-1.16239	0.245078	0.765778
Pjv1_00012363	7.76064	-1.30617	1.02654	-1.2724	0.20323	0.670126		Pjv1_00015762	363.9	0.22297	0.164728	1.35357	0.175874	0.563516		Pjv1_00017494	371.678	-0.244927	0.210741	-1.16222	0.245147	0.765778
Pjv1_00006703	3446	-0.250822	0.197173	-1.27209	0.20334	0.670196		Pjv1_00016065	999.987	-0.187584	0.138609	-1.35333	0.175949	0.563591		Pjv1_00024963	301.084	-0.581743	0.500519	-1.16228	0.245123	0.765778
Pjv1_00016943	4.40632	2.36629	1.86014	1.2721	0.203338	0.670196		Pjv1_00005789	466.23	0.397912	0.294021	1.35335	0.175945	0.563591		Pjv1_00002276	88.4704	-0.475877	0.409535	-1.16199	0.245238	0.765806
Pjv1_00024131	342.703	-0.2948	0.231728	-1.27218	0.203308	0.670196		Pjv1_00011109	471.176	-0.250208	0.185062	-1.35202	0.176368	0.563697		Pjv1_00016840	184.973	0.499787	0.430215	1.16172	0.245351	0.765935
Pjv1_00017508	3001.99	-0.300938	0.236594	-1.27196	0.203389	0.670258		Pjv1_00027369	3564.59	-0.178733	0.132135	-1.35265	0.176166	0.563697		Pjv1_00020354	2612.66	0.439887	0.378647	1.16173	0.245344	0.765935
Pjv1_00005988	445.237	-0.212065	0.166765	-1.27164	0.203499	0.670307		Pjv1_00028052	1378.52	0.2616	0.193476	1.3521	0.176343	0.563697		Pjv1_00026207	1942.35	-0.143955	0.124057	-1.16039	0.24589	0.766154
Pjv1_00028073	1429.04	0.162894	0.128104	1.27158	0.203522	0.670307		Pjv1_00010854	555.242	0.283447	0.209568	1.35253	0.176205	0.563697		Pjv1_00010728	469.24	-0.206772	0.178178	-1.16048	0.245853	0.766154
Pjv1_00015905	1499.19	-0.152708	0.120093	-1.27158	0.203521	0.670307		Pjv1_00012224	4.25876	2.6249	1.94169	1.35187	0.176418	0.563697		Pjv1_00001316	6271.05	0.20616	0.17765	1.16049	0.24585	0.766154
Pjv1_00024186	186.363	-0.287575	0.226123	-1.27176	0.203458	0.670307		Pjv1_00001937	795.62	-0.195133	0.144218	-1.35304	0.176044	0.563697		Pjv1_00008131	36.6115	-0.730315	0.629067	-1.16095	0.245662	0.766154
Pjv1_00003098	163.836	0.36476	0.286927	1.27127	0.203634	0.670579		Pjv1_00013120	1574.15	-0.217825	0.161034	-1.35266	0.176164	0.563697		Pjv1_00008868	127.271	0.325799	0.280537	1.16134	0.245504	0.766154
Pjv1_00015357	160.013	0.359412	0.282772	1.27103	0.203717	0.670755		Pjv1_00003109	193.137	-0.279059	0.206331	-1.35248	0.176221	0.563697		Pjv1_00002274	94.2968	0.333688	0.287563	1.1604	0.245886	0.766154
Pjv1_00000095	4995.61	0.139918	0.110101	1.27081	0.203796	0.670818		Pjv1_00002974	5860.65	-0.250907	0.185498	-1.35261	0.176181	0.563697		Pjv1_00007095	159.247	0.515487	0.444158	1.16059	0.245807	0.766154
Pjv1_00028994	1821.85	0.153308	0.120646	1.27073	0.203825	0.670818		Pjv1_00013375	428.693	0.244486	0.180831	1.35201	0.176372	0.563697		Pjv1_00015189	142.564	-0.350725	0.302108	-1.16093	0.245672	0.766154
Pjv1_00009724	1523.39	0.172941	0.136092	1.27076	0.203812	0.670818		Pjv1_00014288	6613.74	0.149164	0.110336	1.35191	0.176404	0.563697		Pjv1_00004334	251.14	0.402714	0.346992	1.16058	0.245811	0.766154
Pjv1_00030161	64.7263	0.449332	0.353631	1.27062	0.203863	0.670844		Pjv1_00023680	449.079	-0.209154	0.154698	-1.35201	0.176371	0.563697		Pjv1_00017892	3355.52	-0.239572	0.206354	-1.16097	0.245654	0.766154
Pjv1_00009110	18.415	1.38106	1.087	1.27052	0.203899	0.670864		Pjv1_00029801	8.19877	1.5349	1.13522	1.35207	0.176352	0.563697		Pjv1_00004579	2226.25	-0.149834	0.129119	-1.16044	0.245871	0.766154
Pjv1_00007304	330.868	-0.234983	0.18497	-1.27038	0.203949	0.670931		Pjv1_00025025	205.285	-0.291221	0.215407	-1.35196	0.176389	0.563697		Pjv1_00020917	457.171	0.431824	0.372162	1.16031	0.245922	0.766154
Pjv1_00006309	550.077	0.283267	0.222996	1.27028	0.203985	0.670952		Pjv1_00009391	1287.68	-0.163666	0.121016	-1.35243	0.176236	0.563697		Pjv1_00024589	24.9557	-0.567646	0.489159	-1.16045	0.245864	0.766154
Pjv1_00004178	1086.85	0.204096	0.160709	1.26997	0.204094	0.671193		Pjv1_00024035	324.461	-0.238799	0.176583	-1.35234	0.176268	0.563697		Pjv1_00023934	77.138	-0.461428	0.397348	-1.16127	0.245533	0.766154
Pjv1_00025867	95.1129	-0.401998	0.316557	-1.26991	0.204117	0.671193		Pjv1_00030216	413.156	-0.277852	0.205389	-1.35281	0.176117	0.563697		Pjv1_00002390	3423.19	-0.172962	0.149107	-1.15999	0.246054	0.766222
Pjv1_00001442	381.708	-0.281181	0.221513	-1.26937	0.204311	0.671245		Pjv1_00029457	367.575	-0.228136	0.168806	-1.35146	0.176547	0.563883		Pjv1_00010586	3550.62	0.184357	0.158941	1.15991	0.246086	0.766222
Pjv1_00028027	6.24128	1.3794	1.08664	1.26942	0.20429	0.671245		Pjv1_00018450	3630.93	-0.180036	0.133221	-1.35141	0.176566	0.563883		Pjv1_00020025	47.4346	-0.471237	0.406221	-1.16005	0.246028	0.766222
Pjv1_00010660	212.346	-0.324129	0.255331	-1.26945	0.204282	0.671245		Pjv1_00005858	629.561	-0.251766	0.186316	-1.35128	0.176605	0.563883		Pjv1_00015850	3138.3	-0.212796	0.183452	-1.15996	0.246066	0.766222
Pjv1_00009050	1730.22	0.17363	0.136785	1.26936	0.204311	0.671245		Pjv1_00022911	767.307	0.193156	0.142938	1.35133	0.176591	0.563883		Pjv1_00009037	1272.58	-0.173652	0.14975	-1.15961	0.246207	0.766485
Pjv1_00017886	3185.23	-0.16594	0.130701	-1.26961	0.204223	0.671245		Pjv1_00025961	179.779	-0.416392	0.308113	-1.35143	0.176558	0.563883		Pjv1_00018656	5.82263	1.48377	1.27985	1.15933	0.246322	0.766524
Pjv1_00024779	783.651	0.222528	0.175281	1.26955	0.204245	0.671245		Pjv1_00000099	1386.48	0.245087	0.181425	1.3509	0.176728	0.563949		Pjv1_00022630	3847.6	0.15435	0.133138	1.15932	0.246327	0.766524
Pjv1_00028744	16.9669	0.936095	0.737782	1.26879	0.204514	0.671619		Pjv1_00006052	485.909	-0.219166	0.162225	-1.351	0.176695	0.563949		Pjv1_00021341	485.316	0.219322	0.18917	1.15939	0.246297	0.766524
Pjv1_00019628	1023.09	-0.207629	0.16363	-1.26889	0.204479	0.671619		Pjv1_00028611	736.88	0.168551	0.12475	1.35111	0.176661	0.563949		Pjv1_00028190	1802.48	0.178315	0.153825	1.1592	0.246373	0.766557
Pjv1_00004736	1.29858	3.74966	2.95517	1.26885	0.204495	0.671619		Pjv1_00013495	57.6287	-0.508049	0.376062	-1.35097	0.176704	0.563949		Pjv1_00018649	3170.6	-0.181357	0.156474	-1.15902	0.246448	0.76668
Pjv1_00028486	3020.42	0.270821	0.213466	1.26869	0.204554	0.671651		Pjv1_00015432	705.969	0.227188	0.168187	1.35081	0.176757	0.56396		Pjv1_00006966	16.2925	-1.00659	0.86878	-1.15862	0.24661	0.766723
Pjv1_00026949	123.262	-0.367257	0.289556	-1.26835	0.204675	0.671755		Pjv1_00019635	4119.45	-0.136281	0.1009	-1.35066	0.176806	0.564033		Pjv1_00025936	407.14	-0.204661	0.17661	-1.15883	0.246527	0.766723
Pjv1_00012771	3.67397	-2.43698	1.92134	-1.26838	0.204663	0.671755		Pjv1_00025809	451.549	-0.272015	0.201409	-1.35056	0.176835	0.564046		Pjv1_00015561	254.492	0.350873	0.302843	1.15859	0.246622	0.766723
Pjv1_00025989	149.688	0.50283	0.396414	1.26845	0.204638	0.671755		Pjv1_00023949	11666.4	-0.144222	0.106806	-1.35032	0.176914	0.564214		Pjv1_00023947	2566.06	-0.169482	0.146283	-1.15859	0.246621	0.766723
Pjv1_00019766	11.1612	1.32502	1.04486	1.26814	0.204749	0.671903		Pjv1_00006289	946.46	-0.252894	0.187299	-1.35021	0.176948	0.564242		Pjv1_00025493	1155.37	0.16418	0.141712	1.15855	0.246641	0.766723
Pjv1_00000141	1867.03	0.205533	0.1623	1.26637	0.205379	0.672021		Pjv1_00004460	960.948	0.165549	0.122622	1.35007	0.176992	0.564301		Pjv1_00011154	18.0018	-0.708547	0.612031	-1.1577	0.246987	0.767016
Pjv1_00007707	1971.02	0.240655	0.189808	1.26788	0.204839	0.672021		Pjv1_00020803	4033.7	-0.169787	0.125771	-1.34997	0.177025	0.564322		Pjv1_00010915	45.3749	0.489012	0.422651	1.15701	0.247267	0.767016
Pjv1_00010709	1806.61	-0.174703	0.137921	-1.26669	0.205265	0.672021		Pjv1_00016092	2000.26	-0.170588	0.126377	-1.34983	0.17707	0.564384		Pjv1_00011441	245.938	0.352773	0.30465	1.15796	0.24688	0.767016
Pjv1_00012564	206.956	-0.328751	0.259543	-1.26665	0.20528	0.672021		Pjv1_00026556	6423.89	0.207705	0.153885	1.34974	0.177101	0.5644		Pjv1_00002302	455.529	0.466834	0.403248	1.15768	0.246993	0.767016
Pjv1_00009479	116.941	-0.623876	0.492584	-1.26654	0.20532	0.672021		Pjv1_00009137	565.143	-0.222854	0.165128	-1.34958	0.17715	0.564476		Pjv1_00012609	1567.2	0.226258	0.195556	1.157	0.247272	0.767016
Pjv1_00016046	62.3977	-0.549905	0.433939	-1.26724	0.20507	0.672021		Pjv1_00017915	35.3558	-0.604604	0.448044	-1.34943	0.1772	0.564553		Pjv1_00003358	1384.25	0.280918	0.242712	1.15741	0.247104	0.767016
Pjv1_00016459	197.555	0.330723	0.260931	1.26747	0.204986	0.672021		Pjv1_00011088	351.263	0.238599	0.176842	1.34922	0.177266	0.564683		Pjv1_00004179	3310.59	0.179028	0.154646	1.15767	0.247	0.767016
Pjv1_00000285	703.081	0.180281	0.142205	1.26775	0.204886	0.672021		Pjv1_00003512	5188.4	0.31461	0.233254	1.34879	0.177405	0.565045		Pjv1_00003039	6583.14	-0.17847	0.154188	-1.15748	0.247076	0.767016
Pjv1_00017004	1057.21	0.188871	0.1491	1.26674	0.205247	0.672021		Pjv1_00015562	1508.92	0.162666	0.120624	1.34854	0.177486	0.565211		Pjv1_00005105	910.704	0.167805	0.144968	1.15753	0.247057	0.767016
Pjv1_00029989	1636.59	0.253913	0.200441	1.26677	0.205237	0.672021		Pjv1_00018643	155.589	0.399485	0.296269	1.34838	0.177535	0.565211		Pjv1_00004001	574.202	-0.253367	0.218866	-1.15764	0.247013	0.767016
Pjv1_00017269	543.195	0.250534	0.197716	1.26714	0.205105	0.672021		Pjv1_00024946	1245.93	0.399234	0.296079	1.3484	0.177529	0.565211		Pjv1_00019222	4.23978	-2.101	1.81475	-1.15773	0.246972	0.767016
Pjv1_00022686	691.173	0.21617	0.170592	1.26718	0.205091	0.672021		Pjv1_00014283	18.0931	0.794155	0.589036	1.34823	0.177585	0.565288		Pjv1_00021743	941.13	0.324989	0.280871	1.15708	0.247241	0.767016
Pjv1_00022483	259.212	-0.25162	0.198684	-1.26643	0.205359	0.672021		Pjv1_00012870	1751.19	-0.192815	0.143031	-1.34806	0.177639	0.565379		Pjv1_00008514	132.044	0.388135	0.335407	1.15721	0.247188	0.767016
Pjv1_00023458	5922.67	0.218644	0.172543	1.26719	0.205088	0.672021		Pjv1_00023550	53.1857	0.53616	0.397773	1.34791	0.177688	0.565454		Pjv1_00000736	475.616	-0.513523	0.443681	-1.15741	0.247103	0.767016
Pjv1_00024133	1370.93	0.195009	0.153851	1.26752	0.20497	0.672021		Pjv1_00013936	90.3796	0.483446	0.358836	1.34726	0.177896	0.565624		Pjv1_00008748	1558.25	0.151206	0.130663	1.15722	0.247184	0.767016
Pjv1_00023721	657.581	-0.215877	0.170443	-1.26656	0.205313	0.672021		Pjv1_00002943	252.146	-0.334822	0.248509	-1.34733	0.177875	0.565624		Pjv1_00007841	85.0323	0.414236	0.358093	1.15678	0.247361	0.767085
Pjv1_00024611	37.4654	0.565909	0.446671	1.26695	0.205174	0.672021		Pjv1_00003547	491.018	0.245521	0.182234	1.34728	0.17789	0.565624		Pjv1_00014852	50.2508	0.704778	0.609309	1.15668	0.247402	0.767085
Pjv1_00004511	4957.52	0.136586	0.107816	1.26685	0.20521	0.672021		Pjv1_00023507	1061.27	-0.199615	0.14813	-1.34757	0.177798	0.565624		Pjv1_00024087	371.489	-0.239164	0.206763	-1.15671	0.247393	0.767085
Pjv1_00025403	4.5755	1.72762	1.36351	1.26704	0.205141	0.672021		Pjv1_00021985	500.239	0.308071	0.228643	1.34739	0.177856	0.565624		Pjv1_00028998	7376.62	0.182858	0.158108	1.15654	0.24746	0.767155
Pjv1_00005665	177.428	0.323416	0.255354	1.26654	0.205321	0.672021		Pjv1_00026591	42.9335	-0.520212	0.386012	-1.34766	0.177769	0.565624		Pjv1_00007444	316.262	0.234855	0.203202	1.15577	0.247776	0.7674
Pjv1_00024013	2.03144	-2.57881	2.03659	-1.26624	0.205429	0.672085		Pjv1_00002868	1740.33	0.180426	0.133951	1.34696	0.177995	0.565743		Pjv1_00025910	136.946	-0.378955	0.327796	-1.15607	0.247653	0.7674
Pjv1_00011060	1479.99	0.175754	0.138829	1.26598	0.205521	0.67217		Pjv1_00003930	703.173	-0.203388	0.151001	-1.34693	0.178003	0.565743		Pjv1_00007243	799.347	-0.257734	0.223241	-1.15451	0.248291	0.7674
Pjv1_00030185	1.30649	3.74712	2.96143	1.2653	0.205762	0.67217		Pjv1_00024590	271.47	-0.247286	0.183596	-1.3469	0.178011	0.565743		Pjv1_00002768	161.772	-0.260489	0.225504	-1.15514	0.248032	0.7674
Pjv1_00026764	2145.22	0.165637	0.130921	1.26517	0.205811	0.67217		Pjv1_00000034	86.795	-0.501002	0.372003	-1.34677	0.178055	0.565801		Pjv1_00007622	189.897	-0.410819	0.355501	-1.1556	0.247843	0.7674
Pjv1_00001393	1.30649	3.74712	2.96143	1.2653	0.205762	0.67217		Pjv1_00029691	73.2233	-0.464519	0.345012	-1.34638	0.178179	0.566086		Pjv1_00014865	431.11	-0.339017	0.293625	-1.15459	0.248258	0.7674
Pjv1_00007267	1.30649	3.74712	2.96143	1.2653	0.205762	0.67217		Pjv1_00019207	3974.76	-0.331299	0.246075	-1.34633	0.178196	0.566086		Pjv1_00015867	1303.42	-0.152894	0.132333	-1.15537	0.247939	0.7674
Pjv1_00001779	293.452	-0.287389	0.227151	-1.26519	0.205804	0.67217		Pjv1_00015356	1220.97	0.208116	0.154594	1.3462	0.178237	0.566134		Pjv1_00007107	800.46	-0.188114	0.162799	-1.1555	0.247886	0.7674
Pjv1_00029529	518.226	0.22016	0.173993	1.26533	0.205751	0.67217		Pjv1_00030092	21.0967	-0.798043	0.592858	-1.34609	0.178272	0.566164		Pjv1_00014097	574.66	-0.247266	0.213885	-1.15607	0.247651	0.7674
Pjv1_00021218	692.803	-0.178781	0.141242	-1.26578	0.205593	0.67217		Pjv1_00009154	808.605	0.24201	0.179952	1.34486	0.178672	0.567092		Pjv1_00029654	1418.75	0.181759	0.157381	1.15489	0.248133	0.7674
Pjv1_00004415	1.30649	3.74712	2.96143	1.2653	0.205762	0.67217		Pjv1_00010444	717.945	-0.213045	0.158432	-1.34471	0.178719	0.567092		Pjv1_00015162	391.378	-0.272668	0.236166	-1.15456	0.24827	0.7674
Pjv1_00026052	1.30649	3.74712	2.96143	1.2653	0.205762	0.67217		Pjv1_00016223	63.5452	0.473744	0.352288	1.34476	0.178701	0.567092		Pjv1_00016243	565.515	-0.274973	0.238049	-1.15511	0.248046	0.7674
Pjv1_00025313	645.938	0.187302	0.148007	1.26549	0.205695	0.67217		Pjv1_00021571	340.269	-0.259052	0.192609	-1.34496	0.178638	0.567092		Pjv1_00018187	281.64	-0.339669	0.29405	-1.15514	0.248034	0.7674
Pjv1_00008446	17.6758	-0.91135	0.719873	-1.26599	0.205518	0.67217		Pjv1_00004971	3956.18	0.213763	0.158942	1.34492	0.178653	0.567092		Pjv1_00016737	1422.52	0.238466	0.206467	1.15498	0.248099	0.7674
Pjv1_00002507	1374.77	0.167534	0.132491	1.26449	0.206053	0.672553		Pjv1_00005003	675.302	0.18306	0.1361	1.34504	0.178612	0.567092		Pjv1_00021849	607.005	0.273147	0.236398	1.15546	0.247904	0.7674
Pjv1_00010143	764.884	-0.27965	0.221182	-1.26434	0.206107	0.672553		Pjv1_00010775	873.204	0.220807	0.164236	1.34445	0.178802	0.567191		Pjv1_00005028	55.2069	-1.22289	1.05917	-1.15457	0.248265	0.7674
Pjv1_00010800	469.568	-0.216745	0.171399	-1.26457	0.206027	0.672553		Pjv1_00024433	61.6862	0.502467	0.373722	1.34449	0.178789	0.567191		Pjv1_00030232	17.4476	-0.868011	0.751628	-1.15484	0.248155	0.7674
Pjv1_00013721	98.3598	-0.372658	0.294744	-1.26435	0.206106	0.672553		Pjv1_00028908	910.719	0.303099	0.225493	1.34417	0.178895	0.567241		Pjv1_00004941	1525.69	-0.158611	0.13728	-1.15539	0.247932	0.7674
Pjv1_00018101	230.858	-0.282507	0.223399	-1.26459	0.206019	0.672553		Pjv1_00001764	182.723	-0.280721	0.208822	-1.34431	0.17885	0.567241		Pjv1_00025006	577.475	0.212206	0.183732	1.15498	0.2481	0.7674
Pjv1_00005546	2102.29	0.166652	0.131797	1.26446	0.206064	0.672553		Pjv1_00017018	175.001	0.307914	0.22907	1.34419	0.178886	0.567241		Pjv1_00028089	1762.9	0.289745	0.250833	1.15513	0.248035	0.7674
Pjv1_00005394	632.874	0.213873	0.169176	1.26421	0.206156	0.672566		Pjv1_00019386	190.033	1.01408	0.754627	1.34382	0.179007	0.567515		Pjv1_00029971	897.333	0.504114	0.436354	1.15529	0.247973	0.7674
Pjv1_00016464	11.4364	0.98467	0.778908	1.26417	0.20617	0.672566		Pjv1_00017123	574.898	0.217365	0.161777	1.34361	0.179074	0.567646		Pjv1_00027009	22.6397	1.35137	1.17246	1.1526	0.249076	0.76755
Pjv1_00013527	1480.17	0.201067	0.159068	1.26403	0.206218	0.672624		Pjv1_00020511	1397.98	0.167222	0.124468	1.34349	0.179112	0.567682		Pjv1_00007561	55.7846	-0.446244	0.386932	-1.15329	0.248791	0.76755
Pjv1_00008954	663.836	0.22443	0.177565	1.26393	0.206256	0.67263		Pjv1_00013176	1638.38	0.179487	0.133625	1.34321	0.179202	0.567888		Pjv1_00028441	955.69	0.232572	0.201849	1.15221	0.249236	0.76755
Pjv1_00011683	1193.84	0.180671	0.142951	1.26386	0.206279	0.67263		Pjv1_00028761	1153	-0.320131	0.238354	-1.34309	0.179243	0.567934		Pjv1_00007345	645.812	0.216569	0.187919	1.15246	0.249133	0.76755
Pjv1_00028076	298.344	0.268862	0.212758	1.2637	0.20634	0.67273		Pjv1_00009180	2431.29	-0.198526	0.147834	-1.3429	0.179306	0.568052		Pjv1_00028953	517.528	0.177089	0.153615	1.15281	0.248987	0.76755
Pjv1_00005108	2115.81	0.175136	0.1386	1.2636	0.206373	0.672741		Pjv1_00008722	54.5145	0.544418	0.405433	1.34281	0.179334	0.568059		Pjv1_00005411	7718.4	0.186276	0.161496	1.15344	0.248729	0.76755
Pjv1_00026117	132.647	0.403829	0.319619	1.26347	0.20642	0.672799		Pjv1_00017985	1022.34	0.189745	0.141363	1.34225	0.179514	0.568546		Pjv1_00012649	28.7355	-1.14083	0.990198	-1.15212	0.249271	0.76755
Pjv1_00000637	25.8212	-0.679585	0.537918	-1.26336	0.206459	0.67283		Pjv1_00027568	1843.27	0.170869	0.127307	1.34217	0.17954	0.568546		Pjv1_00000878	5961.57	0.193029	0.167499	1.15242	0.24915	0.76755
Pjv1_00007561	49.2562	-0.53346	0.422384	-1.26297	0.206598	0.673049		Pjv1_00019187	294.34	0.230199	0.171556	1.34183	0.179651	0.568817		Pjv1_00012767	12.9051	-0.776532	0.673996	-1.15213	0.249267	0.76755
Pjv1_00004258	14546.7	-0.20046	0.158726	-1.26293	0.206616	0.673049		Pjv1_00002247	259.694	0.293342	0.218691	1.34135	0.179807	0.569079		Pjv1_00002828	1050.49	-0.226309	0.196308	-1.15283	0.248981	0.76755
Pjv1_00004758	204.56	0.269499	0.21337	1.26306	0.206569	0.673049		Pjv1_00007826	191.284	0.354292	0.264134	1.34134	0.179811	0.569079		Pjv1_00013989	7455.25	0.517558	0.448799	1.15321	0.248826	0.76755
Pjv1_00016474	644.606	0.236033	0.186908	1.26283	0.20665	0.673063		Pjv1_00025736	206.701	0.293757	0.218991	1.34141	0.179786	0.569079		Pjv1_00012482	738.324	-0.294612	0.255527	-1.15296	0.248927	0.76755
Pjv1_00009543	67.3699	0.464044	0.367517	1.26264	0.206717	0.673185		Pjv1_00018494	177.023	-0.351044	0.261737	-1.34121	0.179852	0.569125		Pjv1_00013067	128.636	-0.49307	0.427344	-1.1538	0.248582	0.76755
Pjv1_00009104	2569.69	0.156302	0.123826	1.26227	0.206851	0.673523		Pjv1_00028980	2.96535	2.95059	2.20018	1.34107	0.179897	0.569186		Pjv1_00029476	1397.04	-0.326203	0.282947	-1.15288	0.24896	0.76755
Pjv1_00014375	419.937	-0.261855	0.207565	-1.26156	0.207107	0.673976		Pjv1_00026458	1152.89	0.196526	0.146598	1.34058	0.180056	0.569607		Pjv1_00017823	718.301	0.23052	0.199943	1.15293	0.24894	0.76755
Pjv1_00008347	431.565	-0.253188	0.200708	-1.26147	0.207139	0.673976		Pjv1_00026224	118.2	0.37779	0.281853	1.34038	0.180122	0.569733		Pjv1_00016981	1154.79	-0.166137	0.144013	-1.15363	0.248654	0.76755
Pjv1_00003573	1118.2	0.240187	0.190403	1.26147	0.207139	0.673976		Pjv1_00028041	1113.41	-0.159263	0.118851	-1.34002	0.180238	0.569937		Pjv1_00020474	782.978	-0.352779	0.305979	-1.15295	0.24893	0.76755
Pjv1_00024311	663.849	0.258148	0.204604	1.26169	0.207059	0.673976		Pjv1_00017640	741.667	-0.171577	0.128036	-1.34007	0.180224	0.569937		Pjv1_00016742	1309.41	-0.237708	0.206138	-1.15315	0.24885	0.76755
Pjv1_00000760	2606.25	0.233676	0.185239	1.26149	0.207134	0.673976		Pjv1_00013878	13.1022	-1.08903	0.812929	-1.33964	0.180364	0.570252		Pjv1_00018494	181.224	-0.298396	0.258771	-1.15313	0.248858	0.76755
Pjv1_00016432	1685.45	0.154167	0.122222	1.26137	0.207176	0.673998		Pjv1_00009942	122.185	0.408422	0.304918	1.33945	0.180424	0.57028		Pjv1_00018726	486.656	0.181845	0.157816	1.15226	0.249213	0.76755
Pjv1_00019791	13.0179	-1.025	0.812659	-1.26129	0.207205	0.673998		Pjv1_00000756	3664.27	0.199052	0.148602	1.3395	0.180408	0.57028		Pjv1_00023765	36.6054	0.552666	0.479325	1.15301	0.248906	0.76755
Pjv1_00012262	199.292	-0.359206	0.284817	-1.26118	0.207243	0.674025		Pjv1_00008150	1541.79	-0.169385	0.126484	-1.33919	0.18051	0.570386		Pjv1_00004789	6.24565	1.63547	1.41747	1.1538	0.248582	0.76755
Pjv1_00011059	24.1962	2.69447	2.13748	1.26059	0.207459	0.674466		Pjv1_00010632	4.12791	-2.56166	1.91282	-1.3392	0.180504	0.570386		Pjv1_00021732	728.456	-0.22061	0.191187	-1.1539	0.248543	0.76755
Pjv1_00001017	6494.85	-0.171999	0.136447	-1.26056	0.207469	0.674466		Pjv1_00007326	2230.82	-0.176502	0.131824	-1.33892	0.180596	0.570494		Pjv1_00000684	94.4296	0.33568	0.290855	1.15412	0.248453	0.76755
Pjv1_00018971	13.1504	-1.07099	0.849571	-1.26063	0.207444	0.674466		Pjv1_00002599	893.719	-0.161341	0.120497	-1.33897	0.180581	0.570494		Pjv1_00009396	556.66	-0.201337	0.174718	-1.15236	0.249175	0.76755
Pjv1_00009999	183.119	0.344113	0.273027	1.26036	0.207539	0.674599		Pjv1_00026678	4303.97	0.166845	0.124626	1.33877	0.180645	0.570568		Pjv1_00005703	26.8183	-0.649965	0.563178	-1.1541	0.248458	0.76755
Pjv1_00009512	2463.37	-0.154595	0.122697	-1.25997	0.207679	0.67486		Pjv1_00014051	622.858	0.209504	0.156551	1.33825	0.180815	0.571022		Pjv1_00026611	161.346	-0.425657	0.369654	-1.1515	0.249526	0.767673
Pjv1_00023578	668.903	0.252026	0.200016	1.26003	0.207658	0.67486		Pjv1_00010584	102.579	-0.409328	0.30589	-1.33816	0.180846	0.571037		Pjv1_00008839	1306.28	0.454403	0.394524	1.15178	0.249413	0.767673
Pjv1_00008995	554.633	0.214482	0.17028	1.25958	0.207819	0.675122		Pjv1_00001405	805.086	0.185964	0.139006	1.33782	0.180956	0.571152		Pjv1_00016577	757.688	0.184956	0.160615	1.15154	0.249508	0.767673
Pjv1_00013694	577.595	0.191544	0.152066	1.25961	0.20781	0.675122		Pjv1_00010138	98.9868	-0.374774	0.280175	-1.33765	0.181012	0.571152		Pjv1_00003272	1960.5	-0.17202	0.149359	-1.15172	0.249437	0.767673
Pjv1_00027177	3607.55	-0.138877	0.110273	-1.25939	0.207889	0.675251		Pjv1_00017070	421.678	-0.219944	0.164409	-1.33779	0.180966	0.571152		Pjv1_00022173	1335.9	-0.147366	0.127971	-1.15155	0.249505	0.767673
Pjv1_00005942	687.008	-0.188918	0.15003	-1.2592	0.207958	0.675377		Pjv1_00019121	364.452	0.220955	0.165144	1.33795	0.180912	0.571152		Pjv1_00023069	1821.44	-0.219567	0.190663	-1.1516	0.249486	0.767673
Pjv1_00012654	1136.43	-0.201726	0.16024	-1.2589	0.208067	0.675538		Pjv1_00020075	2.17361	-2.62642	1.96342	-1.33768	0.181001	0.571152		Pjv1_00009408	235.739	-0.359299	0.312069	-1.15134	0.24959	0.767761
Pjv1_00019786	1768.22	-0.204515	0.162446	-1.25897	0.20804	0.675538		Pjv1_00013987	474.189	-0.219633	0.16421	-1.33751	0.181055	0.571206		Pjv1_00002334	1255.17	0.401661	0.348956	1.15103	0.249718	0.76777
Pjv1_00017210	52.2626	0.495661	0.39384	1.25853	0.208199	0.675869		Pjv1_00027506	31.4326	-0.601358	0.449735	-1.33714	0.181177	0.571427		Pjv1_00009692	240.535	-0.348141	0.302472	-1.15099	0.249737	0.76777
Pjv1_00002182	2342.64	-0.208168	0.165434	-1.25832	0.208278	0.675932		Pjv1_00023246	2.24469	-2.66048	1.98957	-1.33722	0.181152	0.571427		Pjv1_00016189	2319.26	-0.304996	0.265006	-1.1509	0.249772	0.76777
Pjv1_00009019	1385.17	-0.222046	0.176458	-1.25835	0.208266	0.675932		Pjv1_00028775	31.9639	-0.736625	0.551194	-1.33642	0.181413	0.571783		Pjv1_00003089	1863.2	-0.323729	0.28125	-1.15103	0.249718	0.76777
Pjv1_00009761	179.785	0.354262	0.281734	1.25744	0.208596	0.67608		Pjv1_00011035	228.193	-0.252771	0.189142	-1.33641	0.181415	0.571783		Pjv1_00019665	2326.88	-0.17912	0.155622	-1.15099	0.249735	0.76777
Pjv1_00002619	1249.74	0.28297	0.224932	1.25802	0.208383	0.67608		Pjv1_00012274	170.216	-0.281009	0.210274	-1.3364	0.18142	0.571783		Pjv1_00019338	444.79	-0.27521	0.239168	-1.1507	0.249857	0.767867
Pjv1_00001883	22.2668	1.04404	0.830196	1.25758	0.208542	0.67608		Pjv1_00015176	686.163	0.178136	0.133292	1.33643	0.181409	0.571783		Pjv1_00022830	975.858	0.174269	0.151453	1.15065	0.249876	0.767867
Pjv1_00015631	139.918	-0.380331	0.302419	-1.25763	0.208526	0.67608		Pjv1_00004813	2091.57	-0.145109	0.108557	-1.3367	0.181321	0.571783		Pjv1_00003738	953.723	0.268031	0.232965	1.15052	0.24993	0.767925
Pjv1_00019768	14.0705	-1.03231	0.820967	-1.25744	0.208596	0.67608		Pjv1_00013238	558.028	0.193253	0.14464	1.3361	0.181517	0.572007		Pjv1_00003458	23683	0.189113	0.164413	1.15024	0.250046	0.768171
Pjv1_00023989	2089.32	0.155769	0.123866	1.25756	0.20855	0.67608		Pjv1_00027593	9514	0.215964	0.161664	1.33588	0.181588	0.572149		Pjv1_00009169	1063.72	-0.235373	0.204662	-1.15006	0.25012	0.768288
Pjv1_00026516	5497.34	0.260078	0.206738	1.25801	0.20839	0.67608		Pjv1_00007459	1745.55	-0.158643	0.118791	-1.33548	0.181719	0.572228		Pjv1_00026187	549.29	-0.395689	0.344164	-1.14971	0.250264	0.768619
Pjv1_00024860	2308.26	0.151188	0.120217	1.25763	0.208527	0.67608		Pjv1_00007231	923.946	0.252807	0.189281	1.33562	0.181675	0.572228		Pjv1_00026521	32664.4	0.195195	0.16987	1.14908	0.250521	0.768739
Pjv1_00025692	2.62302	2.754	2.1903	1.25736	0.208622	0.67608		Pjv1_00013569	199.696	-0.308501	0.231001	-1.3355	0.181714	0.572228		Pjv1_00027046	434.434	0.212672	0.18501	1.14952	0.250343	0.768739
Pjv1_00006336	1583.61	0.211289	0.168011	1.2576	0.208538	0.67608		Pjv1_00023849	218.775	-0.321179	0.240515	-1.33538	0.181753	0.572228		Pjv1_00007852	296.687	0.409304	0.356299	1.14877	0.250653	0.768739
Pjv1_00018941	136.631	-0.325125	0.25866	-1.25696	0.208769	0.676457		Pjv1_00021699	1533.57	0.193656	0.145011	1.33545	0.181728	0.572228		Pjv1_00016179	2125.74	0.189946	0.165277	1.14926	0.250451	0.768739
Pjv1_00018046	2289.94	-0.152495	0.121347	-1.25668	0.208868	0.676683		Pjv1_00007382	1883.83	0.162802	0.12192	1.33533	0.18177	0.572228		Pjv1_00002861	2947.47	-0.179839	0.156576	-1.14857	0.250734	0.768739
Pjv1_00001253	1453.38	-0.207473	0.165164	-1.25617	0.209056	0.677194		Pjv1_00011911	535.515	0.205996	0.15432	1.33486	0.181923	0.572628		Pjv1_00018901	772.52	-0.176811	0.153913	-1.14877	0.250651	0.768739
Pjv1_00000222	19.858	0.710605	0.566075	1.25532	0.209363	0.677605		Pjv1_00026239	2167.37	-0.162416	0.121681	-1.33477	0.181952	0.572639		Pjv1_00013240	260.008	-0.337625	0.293861	-1.14893	0.250587	0.768739
Pjv1_00011831	1.60573	4.04704	3.22383	1.25535	0.20935	0.677605		Pjv1_00004404	1400.35	-0.159193	0.119275	-1.33467	0.181984	0.572657		Pjv1_00022736	2617.37	-0.163383	0.142216	-1.14883	0.250625	0.768739
Pjv1_00001977	378.976	-0.269158	0.214381	-1.25551	0.209294	0.677605		Pjv1_00015718	223.254	-0.266027	0.199342	-1.33452	0.182032	0.572707		Pjv1_00016106	401.496	-0.545723	0.474893	-1.14915	0.250494	0.768739
Pjv1_00002020	349.875	-0.25407	0.20233	-1.25572	0.209216	0.677605		Pjv1_00004108	33.0948	-0.587611	0.440335	-1.33446	0.182052	0.572707		Pjv1_00003597	2315.85	0.244182	0.212588	1.14861	0.250715	0.768739
Pjv1_00017581	235.613	-0.255196	0.203277	-1.25541	0.209332	0.677605		Pjv1_00010511	123.129	0.356465	0.26718	1.33418	0.182146	0.572921		Pjv1_00022062	302.536	0.228439	0.198872	1.14868	0.25069	0.768739
Pjv1_00025824	872.509	0.193222	0.15389	1.25559	0.209265	0.677605		Pjv1_00009889	93.6375	0.582549	0.436834	1.33357	0.182344	0.5734		Pjv1_00001557	1061.49	-0.192159	0.167287	-1.14868	0.250687	0.768739
Pjv1_00010786	595.371	-0.209087	0.166667	-1.25452	0.209653	0.678268		Pjv1_00019965	2654.79	0.143996	0.107979	1.33355	0.182351	0.5734		Pjv1_00018998	161.404	-0.907322	0.790056	-1.14843	0.250792	0.768781
Pjv1_00014734	53.91	0.510275	0.406752	1.25451	0.209657	0.678268		Pjv1_00007104	461.524	0.201644	0.151217	1.33347	0.182378	0.573403		Pjv1_00019717	2217.12	-0.191534	0.166789	-1.14836	0.250819	0.768781
Pjv1_00024459	1089.84	-0.164305	0.130972	-1.25451	0.209657	0.678268		Pjv1_00019105	118.042	0.410937	0.308404	1.33246	0.182707	0.574358		Pjv1_00009024	1195.51	0.153642	0.133909	1.14737	0.25123	0.768882
Pjv1_00006443	62.4984	0.443897	0.35402	1.25387	0.209888	0.678334		Pjv1_00025113	2008.86	-0.171566	0.128774	-1.3323	0.182761	0.574443		Pjv1_00028468	133.945	-1.62084	1.4127	-1.14734	0.251242	0.768882
Pjv1_00025796	90.5869	-0.540626	0.431161	-1.25388	0.209884	0.678334		Pjv1_00001425	115.688	-0.365891	0.274774	-1.33161	0.182989	0.574691		Pjv1_00010050	23.0712	0.615363	0.536284	1.14746	0.251193	0.768882
Pjv1_00005423	1725.97	-0.176209	0.140513	-1.25404	0.209826	0.678334		Pjv1_00008961	138.028	-0.404073	0.303425	-1.33171	0.182957	0.574691		Pjv1_00014166	330.716	-0.276912	0.241241	-1.14786	0.251025	0.768882
Pjv1_00003242	1000.77	-0.203434	0.16221	-1.25414	0.209791	0.678334		Pjv1_00013521	84.3032	-0.508897	0.382135	-1.33172	0.182952	0.574691		Pjv1_00009999	161.859	-0.329593	0.287165	-1.14774	0.251074	0.768882
Pjv1_00029825	8.20377	1.52704	1.21772	1.25402	0.209835	0.678334		Pjv1_00014990	64.5184	-0.418766	0.314487	-1.33159	0.182996	0.574691		Pjv1_00004193	964.639	-0.193114	0.168269	-1.14765	0.251112	0.768882
Pjv1_00026261	688.639	-0.190277	0.151699	-1.25431	0.209731	0.678334		Pjv1_00021725	304.162	0.231119	0.173527	1.33189	0.182896	0.574691		Pjv1_00015530	1281.05	0.198643	0.173115	1.14746	0.25119	0.768882
Pjv1_00024786	91.3271	0.384361	0.306524	1.25393	0.209867	0.678334		Pjv1_00006321	325.667	0.239734	0.180005	1.33182	0.182919	0.574691		Pjv1_00018757	2285.21	0.157853	0.137548	1.14763	0.251123	0.768882
Pjv1_00007923	504.598	0.304236	0.242688	1.25361	0.209984	0.678475		Pjv1_00026422	22.8471	-0.725614	0.545129	-1.33109	0.183161	0.574966		Pjv1_00030076	1812.88	0.2253	0.196369	1.14733	0.251247	0.768882
Pjv1_00007980	36.4371	0.623203	0.497173	1.25349	0.210026	0.678475		Pjv1_00016590	2540.17	0.312545	0.234806	1.33108	0.183162	0.574966		Pjv1_00029998	294.389	-0.231682	0.201819	-1.14797	0.250982	0.768882
Pjv1_00009498	2387.39	-0.159432	0.1272	-1.25339	0.210063	0.678475		Pjv1_00026562	359.986	-0.230974	0.173522	-1.33109	0.183159	0.574966		Pjv1_00021347	34.7318	-0.551284	0.480161	-1.14812	0.250918	0.768882
Pjv1_00013922	954.073	0.214604	0.171237	1.25326	0.210111	0.678475		Pjv1_00000938	12.8219	-1.00346	0.753989	-1.33086	0.183233	0.575107		Pjv1_00014913	583.816	-0.206906	0.180361	-1.14717	0.25131	0.768965
Pjv1_00019659	184.498	-0.276424	0.22052	-1.25351	0.210019	0.678475		Pjv1_00004098	973.492	-0.213997	0.160843	-1.33047	0.183363	0.575432		Pjv1_00024742	1930.17	0.185354	0.161631	1.14677	0.251477	0.769177
Pjv1_00023417	5.83913	1.60936	1.28408	1.25332	0.210091	0.678475		Pjv1_00002828	936.4	-0.195657	0.147071	-1.33036	0.183401	0.575467		Pjv1_00011983	1511.36	0.177488	0.154753	1.14691	0.25142	0.769177
Pjv1_00029592	657.928	-0.21026	0.167803	-1.25301	0.210201	0.678572		Pjv1_00007027	3974.85	-0.131563	0.0990319	-1.32849	0.184016	0.575589		Pjv1_00004345	3764.65	0.320922	0.279861	1.14672	0.251498	0.769177
Pjv1_00024624	1420.49	-0.191115	0.152524	-1.25301	0.210201	0.678572		Pjv1_00027720	174.702	0.49709	0.374161	1.32855	0.183998	0.575589		Pjv1_00006225	8409.7	0.16343	0.142538	1.14657	0.251559	0.769177
Pjv1_00029626	336.394	-0.309928	0.247396	-1.25276	0.210293	0.678576		Pjv1_00028061	146.044	-0.309731	0.232881	-1.32999	0.18352	0.575589		Pjv1_00009422	517.18	0.37238	0.324774	1.14658	0.251554	0.769177
Pjv1_00029668	4.41411	1.70335	1.35961	1.25282	0.21027	0.678576		Pjv1_00009120	1268.26	-0.236344	0.177893	-1.32858	0.183988	0.575589		Pjv1_00006923	550.428	0.230552	0.201166	1.14608	0.251764	0.769314
Pjv1_00023553	1046.2	0.340409	0.271715	1.25282	0.210273	0.678576		Pjv1_00009158	2043.8	-0.136919	0.103003	-1.32927	0.183757	0.575589		Pjv1_00028597	34.0204	-0.564405	0.492487	-1.14603	0.251783	0.769314
Pjv1_00012473	429.659	0.291442	0.232696	1.25246	0.210403	0.678786		Pjv1_00007944	2328.21	0.182194	0.13702	1.32969	0.183619	0.575589		Pjv1_00016545	3515.66	0.472512	0.412274	1.14611	0.251749	0.769314
Pjv1_00018454	705.176	0.251285	0.20064	1.25242	0.210418	0.678786		Pjv1_00010865	1121.64	-0.181548	0.136626	-1.32879	0.183918	0.575589		Pjv1_00022749	2160.8	-0.238247	0.20786	-1.14619	0.251715	0.769314
Pjv1_00001435	1276.39	0.231077	0.184536	1.25221	0.210494	0.678844		Pjv1_00014214	35.8441	-0.576103	0.433364	-1.32937	0.183725	0.575589		Pjv1_00022528	3510.19	0.304786	0.265948	1.14603	0.251781	0.769314
Pjv1_00017217	2.6957	2.70329	2.15883	1.2522	0.210496	0.678844		Pjv1_00001620	4973.16	0.212678	0.160089	1.3285	0.184014	0.575589		Pjv1_00010602	16930.2	0.206784	0.180453	1.14592	0.251828	0.769343
Pjv1_00026512	284.91	-0.262068	0.209299	-1.25212	0.210526	0.678845		Pjv1_00003327	2241.95	0.14781	0.111216	1.32904	0.183836	0.575589		Pjv1_00006870	14023.8	0.175643	0.153349	1.14538	0.25205	0.769526
Pjv1_00012981	336.619	0.297704	0.2378	1.25191	0.210603	0.678995		Pjv1_00004226	4388.22	0.153194	0.115218	1.3296	0.183649	0.575589		Pjv1_00001403	1982.38	-0.150741	0.131594	-1.1455	0.252001	0.769526
Pjv1_00006948	964.74	-0.31043	0.247996	-1.25175	0.21066	0.679083		Pjv1_00003070	310.353	-0.283128	0.212943	-1.3296	0.183652	0.575589		Pjv1_00029331	1757.13	-0.210167	0.183519	-1.1452	0.252125	0.769526
Pjv1_00014500	2.24003	2.48581	1.98617	1.25156	0.210731	0.679215		Pjv1_00029577	387.953	0.234604	0.176434	1.3297	0.183618	0.575589		Pjv1_00007636	199.501	-0.321027	0.280378	-1.14498	0.252218	0.769526
Pjv1_00008506	380.25	-0.255854	0.204443	-1.25147	0.210762	0.67922		Pjv1_00003767	184.86	-0.281889	0.212167	-1.32862	0.183973	0.575589		Pjv1_00014897	15.428	-0.934074	0.815801	-1.14498	0.252219	0.769526
Pjv1_00026299	754.829	-0.224568	0.17956	-1.25066	0.21106	0.679415		Pjv1_00021458	59.4708	-0.478357	0.359773	-1.32961	0.183646	0.575589		Pjv1_00004163	79.5039	-0.820441	0.716523	-1.14503	0.252196	0.769526
Pjv1_00011492	25.3577	0.684613	0.547391	1.25068	0.21105	0.679415		Pjv1_00029740	772.539	-0.213903	0.16085	-1.32983	0.183574	0.575589		Pjv1_00021481	455.689	0.4338	0.378658	1.14563	0.25195	0.769526
Pjv1_00018599	751.986	0.192078	0.153543	1.25097	0.210944	0.679415		Pjv1_00001526	1418.51	0.168608	0.126823	1.32947	0.183692	0.575589		Pjv1_00020307	2697.43	0.236275	0.206311	1.14524	0.252112	0.769526
Pjv1_00003852	1199.8	-0.158018	0.126305	-1.25108	0.210906	0.679415		Pjv1_00023815	269.123	-0.234744	0.176528	-1.32979	0.183589	0.575589		Pjv1_00025188	1940.51	0.149358	0.130454	1.14491	0.252247	0.769526
Pjv1_00023563	1384.23	-0.152763	0.122146	-1.25066	0.211057	0.679415		Pjv1_00021758	15445.7	0.218218	0.164216	1.32885	0.183898	0.575589		Pjv1_00010617	3560.4	0.21777	0.190196	1.14498	0.252219	0.769526
Pjv1_00000576	3038.87	0.166544	0.133128	1.25101	0.210931	0.679415		Pjv1_00029916	374.174	-0.309297	0.232766	-1.32879	0.183916	0.575589		Pjv1_00011866	47.7593	0.539542	0.471316	1.14475	0.25231	0.76961
Pjv1_00025617	878.234	0.174727	0.139709	1.25065	0.211063	0.679415		Pjv1_00024783	87.4349	-0.361718	0.272191	-1.32891	0.183878	0.575589		Pjv1_00005609	5.42912	1.43716	1.25572	1.14449	0.25242	0.769617
Pjv1_00008388	3488.11	-0.186075	0.14877	-1.25075	0.211024	0.679415		Pjv1_00006591	335.903	0.276975	0.20837	1.32925	0.183767	0.575589		Pjv1_00015703	136.071	-0.513498	0.448667	-1.1445	0.252417	0.769617
Pjv1_00018058	514.777	-0.19585	0.156615	-1.25052	0.211111	0.679473		Pjv1_00011015	2433.72	0.173912	0.130923	1.32835	0.184063	0.575654		Pjv1_00024403	555.725	0.282113	0.246493	1.14451	0.252413	0.769617
Pjv1_00021523	1163.55	-0.257172	0.205708	-1.25018	0.211233	0.679707		Pjv1_00013161	5.21538	-1.74148	1.31135	-1.32801	0.184175	0.575889		Pjv1_00015141	714.326	-0.541144	0.472989	-1.14409	0.252584	0.769788
Pjv1_00005680	622.324	-0.265072	0.212032	-1.25015	0.211244	0.679707		Pjv1_00025697	1259.8	0.169812	0.127874	1.32796	0.18419	0.575889		Pjv1_00020626	248.529	-0.274754	0.240133	-1.14417	0.252551	0.769788
Pjv1_00006695	582.893	-0.210979	0.168809	-1.24981	0.211367	0.680006		Pjv1_00002041	4.04467	2.41004	1.81529	1.32763	0.1843	0.576151		Pjv1_00003529	255.725	-0.444951	0.388861	-1.14424	0.252523	0.769788
Pjv1_00014971	1076.34	0.220594	0.176517	1.2497	0.211408	0.680042		Pjv1_00003045	227.748	0.336835	0.25376	1.32738	0.184384	0.576332		Pjv1_00027023	1518.65	0.340225	0.2974	1.144	0.252625	0.769801
Pjv1_00014256	18.1605	0.877594	0.702348	1.24951	0.211477	0.680165		Pjv1_00002932	3862.02	-0.249678	0.188123	-1.32721	0.184441	0.576344		Pjv1_00002590	286.281	-0.293973	0.257055	-1.14362	0.252782	0.770171
Pjv1_00002588	1521.29	-0.27724	0.22194	-1.24917	0.211604	0.68019		Pjv1_00004695	5815.93	0.302266	0.227746	1.32721	0.18444	0.576344		Pjv1_00029985	432.47	0.24846	0.217289	1.14345	0.252852	0.770191
Pjv1_00020046	244.258	-0.25561	0.204601	-1.24931	0.211553	0.68019		Pjv1_00002778	1082.43	-0.171031	0.128893	-1.32692	0.184535	0.576544		Pjv1_00025425	7366.31	0.162092	0.14176	1.14343	0.25286	0.770191
Pjv1_00016353	1305.63	-0.184672	0.147808	-1.2494	0.211519	0.68019		Pjv1_00023406	997.61	-0.216388	0.163084	-1.32685	0.184557	0.576544		Pjv1_00027695	8.22	0.967648	0.846409	1.14324	0.252939	0.770223
Pjv1_00022765	4285.85	0.144901	0.115998	1.24917	0.211605	0.68019		Pjv1_00018698	357.948	-0.390137	0.294109	-1.3265	0.184673	0.576825		Pjv1_00029646	21.8565	0.64421	0.5635	1.14323	0.252943	0.770223
Pjv1_00008808	18.2612	-0.906918	0.726213	-1.24883	0.211727	0.680486		Pjv1_00006454	357.595	0.213641	0.161071	1.32638	0.184715	0.576832		Pjv1_00010727	318.663	-0.249383	0.218199	-1.14292	0.253073	0.770376
Pjv1_00015406	1162.7	-0.162224	0.129955	-1.24831	0.211919	0.681006		Pjv1_00008334	426.85	0.222733	0.167931	1.32634	0.184728	0.576832		Pjv1_00028745	846.221	0.454684	0.397882	1.14276	0.253137	0.770376
Pjv1_00001065	2219.11	0.163146	0.130759	1.24768	0.212148	0.681177		Pjv1_00004945	194.234	0.280444	0.211468	1.32617	0.184783	0.576921		Pjv1_00014841	15514.2	0.174501	0.152683	1.14289	0.253082	0.770376
Pjv1_00002445	1131.87	-0.157195	0.125991	-1.24767	0.212153	0.681177		Pjv1_00006882	2505.06	0.197917	0.149311	1.32553	0.184994	0.577416		Pjv1_00014419	1246.57	0.183863	0.160892	1.14277	0.253134	0.770376
Pjv1_00010987	538.6	0.217401	0.174207	1.24794	0.212052	0.681177		Pjv1_00012095	963.692	0.212229	0.1601	1.3256	0.184973	0.577416		Pjv1_00028372	3795.6	-0.393417	0.344552	-1.14182	0.253528	0.77044
Pjv1_00002083	1990.98	0.191684	0.153601	1.24794	0.212055	0.681177		Pjv1_00019494	317.526	0.253762	0.191464	1.32538	0.185045	0.577421		Pjv1_00009893	511.872	-0.348266	0.304996	-1.14187	0.253507	0.77044
Pjv1_00017585	2067.67	0.166514	0.133446	1.2478	0.212103	0.681177		Pjv1_00004698	1035.8	-0.411897	0.310779	-1.32537	0.185048	0.577421		Pjv1_00009057	491.551	0.219808	0.192497	1.14188	0.253505	0.77044
Pjv1_00020400	608.11	-0.196627	0.157586	-1.24775	0.212125	0.681177		Pjv1_00005673	53.9985	0.503878	0.380204	1.32528	0.185077	0.577429		Pjv1_00014627	732.18	0.18849	0.164967	1.14259	0.253208	0.77044
Pjv1_00023870	4674.14	-0.155819	0.124897	-1.24757	0.212188	0.681193		Pjv1_00023847	1321.56	0.179365	0.135376	1.32494	0.185192	0.577705		Pjv1_00017197	220.802	0.232694	0.203763	1.14199	0.253459	0.77044
Pjv1_00028364	115.66	-0.384954	0.308665	-1.24716	0.21234	0.681223		Pjv1_00029466	34.8621	0.750188	0.566243	1.32485	0.18522	0.577713		Pjv1_00003168	1545.46	-0.177834	0.155718	-1.14202	0.253444	0.77044
Pjv1_00028669	1903.91	0.178672	0.143287	1.24695	0.212415	0.681223		Pjv1_00001201	483.101	0.194838	0.147078	1.32473	0.185262	0.577762		Pjv1_00003304	4.67596	-1.4821	1.29826	-1.1416	0.25362	0.77044
Pjv1_00028868	1430.6	0.168022	0.134736	1.24705	0.212379	0.681223		Pjv1_00028018	3835.87	-0.174869	0.132034	-1.32442	0.185363	0.577912		Pjv1_00022507	14256.2	0.194922	0.170627	1.14239	0.253293	0.77044
Pjv1_00008150	1410.25	-0.187623	0.150453	-1.24705	0.21238	0.681223		Pjv1_00018909	511.826	-0.287217	0.216855	-1.32446	0.185349	0.577912		Pjv1_00022148	3503.93	0.277471	0.242963	1.14203	0.253443	0.77044
Pjv1_00012759	102.519	-0.405328	0.324985	-1.24722	0.212317	0.681223		Pjv1_00013121	2905.85	-0.151887	0.114713	-1.32407	0.18548	0.578195		Pjv1_00018368	902.471	-0.211692	0.185341	-1.14217	0.253382	0.77044
Pjv1_00013556	743.935	-0.171851	0.137823	-1.24689	0.212438	0.681223		Pjv1_00004773	957.056	0.183173	0.138352	1.32396	0.185515	0.578221		Pjv1_00023582	72.3151	0.664425	0.581896	1.14183	0.253526	0.77044
Pjv1_00003648	424.498	-0.266642	0.213777	-1.24729	0.212291	0.681223		Pjv1_00029443	176.359	0.313955	0.237169	1.32376	0.185583	0.578353		Pjv1_00008549	1192.43	0.268651	0.235307	1.1417	0.253578	0.77044
Pjv1_00023236	312.786	0.24458	0.196098	1.24724	0.21231	0.681223		Pjv1_00007063	93.8642	-0.415449	0.313904	-1.32349	0.185672	0.578547		Pjv1_00009419	91.9206	-1.74856	1.53181	-1.1415	0.253661	0.77044
Pjv1_00017172	505.979	-0.188061	0.15087	-1.24651	0.212579	0.681578		Pjv1_00026196	242.705	0.283304	0.214153	1.32291	0.185867	0.578691		Pjv1_00024790	173.416	0.431674	0.378137	1.14158	0.253628	0.77044
Pjv1_00001042	68.6621	-0.505821	0.405935	-1.24606	0.21274	0.681999		Pjv1_00011114	621.874	0.214085	0.161828	1.32291	0.185864	0.578691		Pjv1_00007438	4.53802	-1.96037	1.7187	-1.14062	0.25403	0.770675
Pjv1_00000399	1388.8	0.219201	0.175959	1.24575	0.212856	0.682037		Pjv1_00011656	2372.15	0.135269	0.102236	1.32311	0.185799	0.578691		Pjv1_00003743	28.1012	-0.617012	0.540967	-1.14057	0.254048	0.770675
Pjv1_00009059	29.901	0.63778	0.511966	1.24575	0.212857	0.682037		Pjv1_00007209	176.325	-0.296303	0.223984	-1.32288	0.185876	0.578691		Pjv1_00011232	843.354	-0.225025	0.197201	-1.14109	0.25383	0.770675
Pjv1_00016115	1388.55	-0.199954	0.160515	-1.24571	0.212873	0.682037		Pjv1_00023352	5.03343	1.6308	1.23247	1.3232	0.185769	0.578691		Pjv1_00003153	5669.57	0.212679	0.186409	1.14093	0.2539	0.770675
Pjv1_00004464	236.377	0.248327	0.199312	1.24592	0.212794	0.682037		Pjv1_00025595	196.75	-0.257634	0.19471	-1.32317	0.185779	0.578691		Pjv1_00015634	86.1607	-0.320211	0.280755	-1.14054	0.254062	0.770675
Pjv1_00013519	5.37442	1.47931	1.18765	1.24558	0.212919	0.682088		Pjv1_00026450	5404.33	0.169024	0.127793	1.32264	0.185957	0.578739		Pjv1_00020438	1541.58	0.145627	0.127626	1.14104	0.253853	0.770675
Pjv1_00002392	402.3	0.20065	0.161137	1.24521	0.213053	0.682324		Pjv1_00007839	142.412	-0.359625	0.271878	-1.32274	0.185921	0.578739		Pjv1_00019421	89.1279	0.330367	0.289586	1.14083	0.253942	0.770675
Pjv1_00010642	364.223	0.230924	0.185444	1.24525	0.213039	0.682324		Pjv1_00000804	532.437	-0.304623	0.230322	-1.32259	0.185971	0.578739		Pjv1_00020286	787.413	0.54472	0.477519	1.14073	0.253982	0.770675
Pjv1_00018558	1394.26	-0.18619	0.149565	-1.24487	0.213178	0.682627		Pjv1_00018425	328.184	-0.281071	0.212548	-1.32238	0.18604	0.578801		Pjv1_00005482	14.8589	1.20641	1.05771	1.14059	0.254042	0.770675
Pjv1_00005201	5513.12	-0.196139	0.157614	-1.24442	0.213344	0.682871		Pjv1_00026687	983.227	-0.184239	0.139325	-1.32238	0.186043	0.578801		Pjv1_00000213	545.379	0.481676	0.422463	1.14016	0.254219	0.770773
Pjv1_00012260	219.064	0.336204	0.270158	1.24447	0.213326	0.682871		Pjv1_00015634	73.9052	-0.441525	0.333927	-1.32222	0.186094	0.578879		Pjv1_00011651	753.906	-0.218622	0.191792	-1.13989	0.254332	0.770773
Pjv1_00025392	1934.92	-0.30128	0.242086	-1.24452	0.21331	0.682871		Pjv1_00026290	132.23	0.407102	0.307923	1.32209	0.186138	0.578931		Pjv1_00011305	143.396	0.329319	0.288932	1.13978	0.254379	0.770773
Pjv1_00020080	140.187	0.357533	0.287359	1.24421	0.213424	0.68303		Pjv1_00029047	226.653	-0.318936	0.241379	-1.32131	0.186399	0.579092		Pjv1_00011456	119.901	-0.46248	0.405736	-1.13985	0.254347	0.770773
Pjv1_00012106	605.505	0.220157	0.176982	1.24395	0.213518	0.683233		Pjv1_00002770	28.3621	-0.806984	0.610644	-1.32153	0.186325	0.579092		Pjv1_00029193	892.237	-0.17685	0.155145	-1.13991	0.254326	0.770773
Pjv1_00026892	45.9574	0.570409	0.45869	1.24356	0.213661	0.683596		Pjv1_00018418	10.4022	-1.16361	0.880705	-1.32122	0.186427	0.579092		Pjv1_00012519	387.593	0.305918	0.268414	1.13972	0.254402	0.770773
Pjv1_00020045	278.832	-0.2507	0.201612	-1.24347	0.213693	0.683601		Pjv1_00015206	217.591	-0.243258	0.184066	-1.32158	0.186307	0.579092		Pjv1_00016449	2939.63	0.230868	0.202572	1.13968	0.254418	0.770773
Pjv1_00007434	5.79836	1.43439	1.15379	1.2432	0.213794	0.683763		Pjv1_00016624	45.0981	0.474143	0.358798	1.32148	0.186342	0.579092		Pjv1_00017514	299.885	-0.261527	0.229397	-1.14006	0.25426	0.770773
Pjv1_00011930	8.31925	1.21741	0.979283	1.24316	0.213808	0.683763		Pjv1_00004429	188.758	-0.351848	0.266272	-1.32139	0.186372	0.579092		Pjv1_00027777	319.381	-0.311868	0.273607	-1.13984	0.254353	0.770773
Pjv1_00014409	165.483	-0.296666	0.238668	-1.24301	0.213865	0.683763		Pjv1_00022592	539.308	-0.261235	0.197655	-1.32167	0.186276	0.579092		Pjv1_00028599	5.63	-1.4907	1.30872	-1.13905	0.254681	0.770914
Pjv1_00025258	1013.49	0.180118	0.144899	1.24306	0.213846	0.683763		Pjv1_00024700	245.405	-0.284355	0.215214	-1.32127	0.186412	0.579092		Pjv1_00023001	3933.05	0.176613	0.155023	1.13927	0.25459	0.770914
Pjv1_00009007	7771.99	-0.173609	0.139725	-1.24251	0.214049	0.684254		Pjv1_00022612	1760.24	-0.207047	0.156663	-1.32161	0.186299	0.579092		Pjv1_00025358	4.61455	-1.49156	1.3092	-1.13929	0.254584	0.770914
Pjv1_00012119	2204.91	-0.159541	0.128421	-1.24233	0.214114	0.684367		Pjv1_00012504	3031.52	-0.1335	0.101066	-1.32092	0.186529	0.579164		Pjv1_00026235	124.323	-0.345508	0.303309	-1.13913	0.25465	0.770914
Pjv1_00006072	374.608	0.891028	0.717574	1.24172	0.214339	0.68442		Pjv1_00013829	682.318	-0.321991	0.243736	-1.32106	0.186481	0.579164		Pjv1_00025504	101.654	-0.351691	0.308677	-1.13935	0.254557	0.770914
Pjv1_00029081	3287.24	-0.199582	0.160742	-1.24163	0.214373	0.68442		Pjv1_00023277	104.321	-0.390683	0.295751	-1.32099	0.186506	0.579164		Pjv1_00026170	2974.37	0.450337	0.395343	1.1391	0.25466	0.770914
Pjv1_00021568	145.538	-0.340817	0.274424	-1.24194	0.21426	0.68442		Pjv1_00028968	2196	0.162833	0.123285	1.32078	0.186574	0.579221		Pjv1_00004849	515.927	0.209291	0.183802	1.13868	0.254838	0.771063
Pjv1_00023301	13.7271	0.990337	0.79739	1.24197	0.214247	0.68442		Pjv1_00000084	605.011	0.226293	0.171396	1.3203	0.186736	0.579341		Pjv1_00023750	787.725	-0.259918	0.228237	-1.13881	0.254783	0.771063
Pjv1_00024333	2791.14	-0.181636	0.146244	-1.24201	0.214235	0.68442		Pjv1_00028771	324.596	0.210875	0.159701	1.32043	0.186691	0.579341		Pjv1_00004752	17.3355	0.871951	0.765756	1.13868	0.254837	0.771063
Pjv1_00025348	399.642	0.228255	0.183832	1.24165	0.214364	0.68442		Pjv1_00015909	91.5483	-0.507317	0.384243	-1.3203	0.186734	0.579341		Pjv1_00025813	9.21851	-0.959158	0.842536	-1.13842	0.254946	0.771174
Pjv1_00029958	317.545	-0.269719	0.217209	-1.24175	0.214328	0.68442		Pjv1_00022693	156.811	0.504975	0.38245	1.32037	0.186712	0.579341		Pjv1_00028991	1285.29	-0.253504	0.222686	-1.13839	0.254957	0.771174
Pjv1_00026172	130.202	0.320195	0.257817	1.24195	0.214257	0.68442		Pjv1_00006624	707.276	-0.195342	0.147956	-1.32027	0.186744	0.579341		Pjv1_00008454	1511.06	0.2254	0.198009	1.13833	0.254983	0.771174
Pjv1_00027787	11.5658	-1.13946	0.917967	-1.24128	0.214501	0.684542		Pjv1_00014702	368.269	0.291097	0.220529	1.31999	0.186837	0.579384		Pjv1_00022834	310.673	0.261993	0.230199	1.13812	0.255072	0.771227
Pjv1_00028128	305.567	-0.223862	0.180347	-1.24128	0.214502	0.684542		Pjv1_00020071	2190.95	-0.184504	0.13976	-1.32015	0.186785	0.579384		Pjv1_00021197	605.486	-0.191644	0.168386	-1.13812	0.255069	0.771227
Pjv1_00018370	5174.44	-0.16456	0.132558	-1.24142	0.21445	0.684542		Pjv1_00020587	1980.71	-0.183545	0.139049	-1.32001	0.186833	0.579384		Pjv1_00012448	68.1342	-0.433113	0.380695	-1.13769	0.255251	0.771331
Pjv1_00016745	293.386	-0.278865	0.224704	-1.24103	0.214594	0.684741		Pjv1_00012365	5705.67	0.175432	0.132924	1.31979	0.186904	0.579511		Pjv1_00010920	79.8878	-0.753548	0.662334	-1.13772	0.255239	0.771331
Pjv1_00003275	261.049	-0.249291	0.200891	-1.24093	0.214633	0.684767		Pjv1_00006605	563.762	0.884491	0.670256	1.31963	0.186958	0.579597		Pjv1_00014029	2292.07	-0.143705	0.12631	-1.13772	0.255239	0.771331
Pjv1_00027378	1843.86	-0.187941	0.151463	-1.24084	0.214665	0.684772		Pjv1_00000522	1625.77	-0.187576	0.142207	-1.31903	0.187159	0.579607		Pjv1_00026926	23.866	-0.769394	0.676166	-1.13788	0.255172	0.771331
Pjv1_00001021	14.8952	-0.857733	0.691555	-1.2403	0.214866	0.685316		Pjv1_00008017	438.49	-0.27207	0.206296	-1.31883	0.187225	0.579607		Pjv1_00019198	1251.85	-0.184582	0.162278	-1.13745	0.255351	0.771527
Pjv1_00000048	1363.5	-0.206938	0.166915	-1.23978	0.215057	0.685443		Pjv1_00011696	182.947	-0.295757	0.224213	-1.31909	0.187139	0.579607		Pjv1_00023302	113.866	-0.327208	0.287708	-1.13729	0.255418	0.771618
Pjv1_00028258	139.957	-0.361141	0.29141	-1.23929	0.215239	0.685443		Pjv1_00002080	326.172	-0.299678	0.227224	-1.31887	0.187213	0.579607		Pjv1_00028153	97.6839	-0.326057	0.286734	-1.13714	0.255478	0.771692
Pjv1_00002176	1473.72	0.229474	0.185149	1.23941	0.215195	0.685443		Pjv1_00020106	4.50799	1.65601	1.25531	1.31921	0.187099	0.579607		Pjv1_00008719	419.317	-0.522769	0.45995	-1.13658	0.255714	0.772223
Pjv1_00012178	354.959	0.231053	0.18633	1.24002	0.214968	0.685443		Pjv1_00021047	964.583	0.172911	0.131109	1.31884	0.187224	0.579607		Pjv1_00021875	1807.32	-0.199551	0.175629	-1.13621	0.25587	0.772223
Pjv1_00011744	19.7487	0.845996	0.682492	1.23957	0.215135	0.685443		Pjv1_00000619	168.768	-0.378327	0.286713	-1.31953	0.186991	0.579607		Pjv1_00001552	495.194	0.243475	0.214262	1.13634	0.255812	0.772223
Pjv1_00002278	3147.38	0.180969	0.146022	1.23932	0.215225	0.685443		Pjv1_00005576	162.51	-0.301058	0.228272	-1.31886	0.187216	0.579607		Pjv1_00004618	40.0159	-0.466291	0.41037	-1.13627	0.255844	0.772223
Pjv1_00013998	312.253	-0.224428	0.18108	-1.23939	0.215202	0.685443		Pjv1_00005770	1246.98	0.157562	0.119435	1.31923	0.187091	0.579607		Pjv1_00024018	1111.07	0.208571	0.183555	1.13628	0.255837	0.772223
Pjv1_00014975	18.1573	-1.01816	0.821371	-1.23958	0.215129	0.685443		Pjv1_00026683	1986.65	-0.328732	0.249141	-1.31946	0.187016	0.579607		Pjv1_00030148	64.6117	0.50258	0.442315	1.13625	0.255852	0.772223
Pjv1_00017000	128.892	0.486019	0.392087	1.23957	0.215135	0.685443		Pjv1_00011050	731.004	-0.185425	0.140609	-1.31873	0.187261	0.579636		Pjv1_00022961	137.152	-0.345303	0.30399	-1.1359	0.255997	0.772496
Pjv1_00018574	92.819	-0.43665	0.35216	-1.23992	0.215005	0.685443		Pjv1_00026402	13.3033	-0.905543	0.686746	-1.3186	0.187303	0.579685		Pjv1_00028351	295.257	0.268138	0.236099	1.1357	0.256083	0.77257
Pjv1_00029789	1003.28	0.261099	0.210568	1.23997	0.214985	0.685443		Pjv1_00000097	1403.97	0.157417	0.119404	1.31836	0.187383	0.57985		Pjv1_00015689	284.211	0.321947	0.283486	1.13567	0.256093	0.77257
Pjv1_00017173	237.137	-0.242681	0.195925	-1.23864	0.215478	0.686107		Pjv1_00003844	10.9327	-1.2181	0.924086	-1.31817	0.187446	0.579882		Pjv1_00027884	678.357	-0.319768	0.281637	-1.13539	0.256211	0.7726
Pjv1_00003831	105.098	0.395744	0.31952	1.23856	0.215509	0.68611		Pjv1_00025530	1196.8	-0.200949	0.152441	-1.31821	0.187435	0.579882		Pjv1_00000607	487.087	0.339758	0.299236	1.13542	0.2562	0.7726
Pjv1_00027669	336.789	0.242514	0.19583	1.23839	0.21557	0.686168		Pjv1_00006484	3140.34	0.158077	0.119955	1.3178	0.18757	0.58002		Pjv1_00029759	102.121	-0.369636	0.325519	-1.13553	0.256155	0.7726
Pjv1_00008110	159.365	0.274894	0.221996	1.23828	0.215611	0.686168		Pjv1_00001897	14717.6	0.139663	0.105977	1.31786	0.18755	0.58002		Pjv1_00010629	231.676	0.272352	0.239904	1.13525	0.25627	0.772668
Pjv1_00016955	2243.46	-0.175413	0.141662	-1.23825	0.215623	0.686168		Pjv1_00023939	3150.09	0.172233	0.130697	1.3178	0.187569	0.58002		Pjv1_00012948	731.365	0.173694	0.153046	1.13491	0.256412	0.772711
Pjv1_00023481	44.761	0.503909	0.406975	1.23818	0.215648	0.686168		Pjv1_00028480	1826.9	0.180049	0.136646	1.31764	0.187626	0.580029		Pjv1_00017198	31.1399	0.65658	0.578693	1.13459	0.256547	0.772711
Pjv1_00007705	1.24464	3.68097	2.97609	1.23685	0.216144	0.686297		Pjv1_00012636	33.7973	-0.592534	0.449684	-1.31767	0.187615	0.580029		Pjv1_00013894	2779.58	0.178007	0.156899	1.13453	0.256573	0.772711
Pjv1_00006470	774.121	-0.221613	0.179013	-1.23798	0.215725	0.686297		Pjv1_00000165	43.0903	-0.840498	0.638076	-1.31724	0.187759	0.580116		Pjv1_00003214	9703.32	0.191465	0.168742	1.13466	0.256516	0.772711
Pjv1_00009185	12009	-0.159521	0.128882	-1.23773	0.215816	0.686297		Pjv1_00009880	287.783	0.247867	0.188161	1.31732	0.187733	0.580116		Pjv1_00018469	1799.67	-0.184104	0.16226	-1.13462	0.256535	0.772711
Pjv1_00028572	1.24464	3.68097	2.97609	1.23685	0.216144	0.686297		Pjv1_00018120	5.75381	-1.33663	1.01468	-1.31729	0.18774	0.580116		Pjv1_00019605	2000.85	0.425814	0.375274	1.13467	0.256512	0.772711
Pjv1_00027599	448.615	0.226824	0.183305	1.23741	0.215935	0.686297		Pjv1_00025227	3.66459	2.29871	1.74489	1.3174	0.187706	0.580116		Pjv1_00021396	2203.45	0.197899	0.174368	1.13495	0.256398	0.772711
Pjv1_00008352	4671.43	-0.190982	0.15434	-1.23741	0.215934	0.686297		Pjv1_00009583	1230.85	-0.248768	0.188903	-1.31691	0.187869	0.580373		Pjv1_00001542	3202.35	-0.202201	0.178183	-1.13479	0.256462	0.772711
Pjv1_00014177	1582.88	-0.205788	0.166366	-1.23696	0.216103	0.686297		Pjv1_00013654	755.927	-0.21559	0.163751	-1.31657	0.187982	0.580642		Pjv1_00026672	18741.6	0.229496	0.202321	1.13432	0.256662	0.77283
Pjv1_00013338	2517.14	-0.159159	0.128585	-1.23777	0.215803	0.686297		Pjv1_00012426	7309.76	-0.133986	0.101782	-1.31639	0.188042	0.580744		Pjv1_00010450	76.4089	-0.341199	0.300833	-1.13418	0.256718	0.77283
Pjv1_00017948	527.189	-0.235676	0.190406	-1.23775	0.215807	0.686297		Pjv1_00021662	2207.01	0.185505	0.140929	1.31631	0.188071	0.580753		Pjv1_00011344	206.646	0.253413	0.223434	1.13418	0.256721	0.77283
Pjv1_00020596	1786.86	0.152386	0.123187	1.23703	0.216076	0.686297		Pjv1_00014489	144.374	0.338595	0.257261	1.31616	0.188122	0.580765		Pjv1_00028436	1176.37	-0.163488	0.144268	-1.13322	0.25712	0.773083
Pjv1_00003612	1.29554	3.73594	3.02033	1.23693	0.216113	0.686297		Pjv1_00004610	1407.24	-0.154235	0.117188	-1.31614	0.188128	0.580765		Pjv1_00028447	1693.62	0.156538	0.138084	1.13364	0.256946	0.773083
Pjv1_00021140	431.968	0.225779	0.182488	1.23723	0.216003	0.686297		Pjv1_00028894	77.27	-0.44555	0.338592	-1.31589	0.188211	0.58086		Pjv1_00010164	8438.12	0.278506	0.245658	1.13372	0.256913	0.773083
Pjv1_00029900	59.0976	0.429727	0.347298	1.23734	0.215959	0.686297		Pjv1_00012610	2.94491	2.27242	1.72689	1.3159	0.188207	0.58086		Pjv1_00016035	85.9169	0.447232	0.394692	1.13312	0.257165	0.773083
Pjv1_00006771	3063.17	0.264509	0.213827	1.23702	0.216079	0.686297		Pjv1_00018264	33.4903	-0.622115	0.473016	-1.31521	0.188439	0.581451		Pjv1_00002563	30.3093	-1.18007	1.04118	-1.1334	0.257045	0.773083
Pjv1_00024848	1156.11	-0.16904	0.136588	-1.2376	0.215866	0.686297		Pjv1_00020406	1170.75	0.146672	0.111524	1.31516	0.188456	0.581451		Pjv1_00014229	1670.53	0.161292	0.142294	1.13351	0.257002	0.773083
Pjv1_00027600	348.243	-0.317125	0.256443	-1.23663	0.216224	0.68636		Pjv1_00012478	731.805	0.199896	0.15204	1.31476	0.188591	0.581787		Pjv1_00020996	279.188	-0.354081	0.312467	-1.13318	0.25714	0.773083
Pjv1_00012851	383.248	-0.252871	0.204473	-1.2367	0.216199	0.68636		Pjv1_00026813	682.925	-0.183762	0.139797	-1.3145	0.18868	0.58186		Pjv1_00015593	46.2594	-0.562825	0.496562	-1.13344	0.257028	0.773083
Pjv1_00018391	276.384	-0.232697	0.188183	-1.23655	0.216256	0.686362		Pjv1_00028175	1259.39	0.169844	0.129202	1.31456	0.188658	0.58186		Pjv1_00004774	6385.78	0.201073	0.177428	1.13327	0.257103	0.773083
Pjv1_00006105	50.8843	-0.526343	0.425685	-1.23646	0.216287	0.686364		Pjv1_00011200	159.185	-0.304628	0.231753	-1.31445	0.188694	0.58186		Pjv1_00024977	21.772	0.886899	0.782316	1.13368	0.256927	0.773083
Pjv1_00018280	846.562	0.237886	0.192461	1.23602	0.216451	0.686692		Pjv1_00027553	5856.65	0.183344	0.139508	1.31421	0.188775	0.581945		Pjv1_00010765	713.458	0.182848	0.16145	1.13254	0.257409	0.773599
Pjv1_00021666	1796.66	0.202626	0.163926	1.23608	0.21643	0.686692		Pjv1_00021704	9.46791	-1.31283	0.998898	-1.31428	0.188752	0.581945		Pjv1_00019273	388.381	-0.514653	0.454425	-1.13254	0.257409	0.773599
Pjv1_00001515	114.065	-0.357721	0.289502	-1.23564	0.216591	0.686794		Pjv1_00006431	1313.7	-0.147208	0.112048	-1.3138	0.188915	0.582295		Pjv1_00008710	3226.3	0.198888	0.175649	1.13231	0.257506	0.773781
Pjv1_00010263	1457.47	0.216115	0.174886	1.23574	0.216554	0.686794		Pjv1_00015299	2.56894	-2.84426	2.16514	-1.31366	0.18896	0.582353		Pjv1_00028269	20.774	0.647112	0.571679	1.13195	0.257656	0.774124
Pjv1_00009687	40.9163	-0.568307	0.459863	-1.23582	0.216526	0.686794		Pjv1_00001557	1077.87	0.315955	0.24053	1.31358	0.188988	0.582359		Pjv1_00027386	178.345	-0.284249	0.251434	-1.13051	0.25826	0.774636
Pjv1_00021342	777.304	0.385494	0.311987	1.23561	0.216604	0.686794		Pjv1_00015414	239.877	-0.379174	0.28874	-1.3132	0.189114	0.582584		Pjv1_00011475	68.1287	-0.592935	0.524189	-1.13115	0.257993	0.774636
Pjv1_00013604	74.3234	0.450187	0.364465	1.2352	0.216757	0.686893		Pjv1_00022621	1316.08	0.167806	0.127779	1.31325	0.189098	0.582584		Pjv1_00013223	2009.16	0.141244	0.1249	1.13086	0.258115	0.774636
Pjv1_00014495	2.31559	2.43523	1.97152	1.23521	0.216754	0.686893		Pjv1_00008297	214.569	0.359014	0.273484	1.31274	0.189269	0.582979		Pjv1_00001608	41.8054	0.457495	0.404468	1.1311	0.258012	0.774636
Pjv1_00021160	9.88176	1.10438	0.894068	1.23523	0.216745	0.686893		Pjv1_00012130	447.541	0.270103	0.205821	1.31232	0.189412	0.583338		Pjv1_00002860	1254.36	-0.240813	0.212984	-1.13066	0.258197	0.774636
Pjv1_00022027	1658.22	0.189248	0.153187	1.2354	0.216681	0.686893		Pjv1_00014064	514.607	0.229456	0.174861	1.31222	0.189447	0.583362		Pjv1_00002935	27.2141	0.55103	0.487139	1.13116	0.257989	0.774636
Pjv1_00009217	283.985	-0.971984	0.787043	-1.23498	0.216837	0.686955		Pjv1_00003168	1496.97	-0.161156	0.122842	-1.3119	0.189554	0.583611		Pjv1_00006137	525.903	-0.198329	0.175428	-1.13054	0.258248	0.774636
Pjv1_00022501	1487.51	0.188966	0.153006	1.23502	0.216824	0.686955		Pjv1_00011770	1488.3	-0.227898	0.173727	-1.31181	0.189583	0.583617		Pjv1_00006141	2532.04	0.221986	0.196241	1.13119	0.257976	0.774636
Pjv1_00016898	203.242	-0.258263	0.209206	-1.23449	0.217019	0.68728		Pjv1_00012390	256.323	0.230937	0.176077	1.31156	0.189668	0.583634		Pjv1_00017767	940.766	-0.205316	0.181594	-1.13063	0.258211	0.774636
Pjv1_00003695	1692.05	-0.177117	0.143478	-1.23446	0.217032	0.68728		Pjv1_00026668	18.9673	-0.935691	0.713394	-1.3116	0.189654	0.583634		Pjv1_00021319	1277.58	0.300376	0.265602	1.13093	0.258086	0.774636
Pjv1_00003999	320.592	0.25614	0.207506	1.23438	0.217063	0.68728		Pjv1_00025732	4462.7	0.157257	0.119887	1.31171	0.189619	0.583634		Pjv1_00004555	970.054	-0.228461	0.201921	-1.13144	0.257871	0.774636
Pjv1_00021270	1047.63	0.161877	0.131127	1.23451	0.217012	0.68728		Pjv1_00009432	1058.49	-0.172406	0.131493	-1.31114	0.189809	0.583987		Pjv1_00029921	79.5944	0.355223	0.314188	1.13061	0.258221	0.774636
Pjv1_00005179	2498.14	-0.169347	0.137207	-1.23425	0.217111	0.68728		Pjv1_00019427	2.54078	-2.16629	1.65237	-1.31101	0.189853	0.58404		Pjv1_00010056	3934.87	-0.299246	0.264726	-1.1304	0.258309	0.774673
Pjv1_00005025	284.24	0.266591	0.216	1.23422	0.217122	0.68728		Pjv1_00027186	3541.11	0.139298	0.106276	1.31072	0.189953	0.584266		Pjv1_00020419	184.035	0.39949	0.353461	1.13023	0.258382	0.774675
Pjv1_00026180	7205.55	0.131051	0.106197	1.23404	0.217189	0.687397		Pjv1_00000510	120.672	0.342946	0.261685	1.31053	0.190017	0.584274		Pjv1_00009541	5476.28	0.144885	0.128188	1.13025	0.258369	0.774675
Pjv1_00024593	95.4468	-0.401583	0.325478	-1.23382	0.217268	0.68755		Pjv1_00003108	517.974	0.213773	0.163122	1.31051	0.190025	0.584274		Pjv1_00021370	1154.78	-0.194798	0.172376	-1.13007	0.258445	0.774756
Pjv1_00027620	6167.24	-0.160758	0.130308	-1.23368	0.217321	0.687622		Pjv1_00018710	1426.76	-0.205813	0.157059	-1.31042	0.190055	0.584274		Pjv1_00007575	18.2743	0.743031	0.658158	1.12896	0.258917	0.774978
Pjv1_00011110	281.063	0.292821	0.237516	1.23285	0.217632	0.687717		Pjv1_00026264	406.378	0.229285	0.174974	1.3104	0.190062	0.584274		Pjv1_00009315	485.429	0.215917	0.191205	1.12924	0.258795	0.774978
Pjv1_00027723	248.7	0.264942	0.214813	1.23336	0.217442	0.687717		Pjv1_00006711	216.255	-0.242117	0.184903	-1.30943	0.19039	0.584303		Pjv1_00010642	306.678	0.301072	0.26656	1.12947	0.258699	0.774978
Pjv1_00010712	329.564	0.218151	0.17688	1.23333	0.217453	0.687717		Pjv1_00007731	3741.96	0.203313	0.155221	1.30983	0.190254	0.584303		Pjv1_00013395	1473.78	0.37685	0.333741	1.12917	0.258826	0.774978
Pjv1_00005279	282.229	-0.250192	0.202843	-1.23342	0.217417	0.687717		Pjv1_00009793	2139.24	-0.166597	0.12716	-1.31014	0.190148	0.584303		Pjv1_00011397	273.923	-0.244061	0.216127	-1.12925	0.258794	0.774978
Pjv1_00010106	6.86599	-1.63283	1.3245	-1.23279	0.217655	0.687717		Pjv1_00009927	1965.32	-0.139944	0.106866	-1.30953	0.190355	0.584303		Pjv1_00016871	2943.14	-0.135645	0.120119	-1.12925	0.258792	0.774978
Pjv1_00001914	11.4461	-1.01338	0.821725	-1.23323	0.217489	0.687717		Pjv1_00008914	845.773	-0.179318	0.136908	-1.30977	0.190272	0.584303		Pjv1_00004030	748.364	-0.299582	0.265352	-1.129	0.258899	0.774978
Pjv1_00013861	4.6476	1.50345	1.21952	1.23283	0.21764	0.687717		Pjv1_00013951	16949.1	0.209963	0.160334	1.30954	0.190352	0.584303		Pjv1_00003818	350.928	0.273002	0.241785	1.12911	0.25885	0.774978
Pjv1_00014135	8987.35	-0.189919	0.154056	-1.23279	0.217655	0.687717		Pjv1_00019230	169.741	-0.503892	0.384635	-1.31005	0.190179	0.584303		Pjv1_00018237	1013.41	0.173225	0.153325	1.12979	0.258565	0.774978
Pjv1_00019232	376.38	0.235114	0.190701	1.23289	0.217616	0.687717		Pjv1_00020680	1775.47	-0.178441	0.136256	-1.3096	0.190331	0.584303		Pjv1_00004499	294.587	-0.307625	0.272467	-1.12904	0.258883	0.774978
Pjv1_00022314	39.9629	0.534212	0.43322	1.23312	0.217531	0.687717		Pjv1_00022478	734.649	-0.189558	0.144761	-1.30946	0.190378	0.584303		Pjv1_00025958	2182.07	0.176398	0.156156	1.12962	0.258636	0.774978
Pjv1_00002327	3271.57	0.173129	0.140461	1.23258	0.217734	0.687733		Pjv1_00020472	59.1871	-0.515607	0.393637	-1.30985	0.190245	0.584303		Pjv1_00027020	347.788	-0.458945	0.406987	-1.12767	0.259461	0.774983
Pjv1_00001987	592.547	0.213056	0.172884	1.23237	0.217812	0.687733		Pjv1_00017592	454.22	0.209149	0.15963	1.31021	0.190123	0.584303		Pjv1_00001343	1203.08	0.182029	0.161391	1.12788	0.259372	0.774983
Pjv1_00021180	40.8915	-0.540493	0.438504	-1.23258	0.217731	0.687733		Pjv1_00019724	4767.92	0.16699	0.127506	1.30967	0.190309	0.584303		Pjv1_00007238	907.013	0.200741	0.177926	1.12823	0.259225	0.774983
Pjv1_00000531	1251.66	0.169767	0.137744	1.23248	0.217769	0.687733		Pjv1_00001079	241.958	-0.362855	0.27715	-1.30924	0.190454	0.584336		Pjv1_00014383	121.589	-0.423477	0.375325	-1.1283	0.259195	0.774983
Pjv1_00024843	883.786	0.226069	0.183443	1.23237	0.217812	0.687733		Pjv1_00020563	3012.31	0.291309	0.222492	1.3093	0.190431	0.584336		Pjv1_00013405	957.38	0.604713	0.535698	1.12883	0.258969	0.774983
Pjv1_00001439	6242.6	0.202262	0.164182	1.23194	0.217972	0.687984		Pjv1_00011701	1370.76	-0.162491	0.124146	-1.30887	0.190579	0.584637		Pjv1_00009353	1216.57	-0.195484	0.173233	-1.12844	0.259134	0.774983
Pjv1_00017218	510.397	0.352309	0.286062	1.23158	0.218105	0.687984		Pjv1_00017162	641.704	0.177292	0.135515	1.30828	0.190779	0.584951		Pjv1_00013558	1482.12	-0.235378	0.208718	-1.12773	0.259433	0.774983
Pjv1_00003913	106.305	-0.375977	0.30528	-1.23158	0.218105	0.687984		Pjv1_00015028	464.889	0.250082	0.191188	1.30804	0.190859	0.584951		Pjv1_00014577	756.718	-0.162555	0.144115	-1.12795	0.25934	0.774983
Pjv1_00022539	476.455	0.331997	0.269513	1.23184	0.218009	0.687984		Pjv1_00015638	1194.83	0.177211	0.135459	1.30823	0.190796	0.584951		Pjv1_00016094	238.083	0.242717	0.21516	1.12808	0.259287	0.774983
Pjv1_00025970	614.72	-0.186398	0.151337	-1.23168	0.21807	0.687984		Pjv1_00022712	1662.06	-0.316918	0.242283	-1.30805	0.190856	0.584951		Pjv1_00019219	48.0677	-0.599511	0.53153	-1.1279	0.259364	0.774983
Pjv1_00026037	1223.59	0.180558	0.146579	1.23182	0.218017	0.687984		Pjv1_00021669	3.65894	-1.9273	1.47345	-1.30802	0.190867	0.584951		Pjv1_00020955	1153.05	0.221509	0.196406	1.12781	0.259398	0.774983
Pjv1_00007410	547.329	-0.193606	0.157158	-1.23192	0.217979	0.687984		Pjv1_00024522	704.13	0.245221	0.187442	1.30825	0.190788	0.584951		Pjv1_00020370	1815.61	0.331593	0.294011	1.12783	0.259394	0.774983
Pjv1_00028444	116.798	0.371654	0.301915	1.23099	0.218327	0.688587		Pjv1_00005774	42.2982	-0.588149	0.449632	-1.30807	0.190851	0.584951		Pjv1_00025038	182.997	0.366637	0.324981	1.12818	0.259244	0.774983
Pjv1_00007925	41.6451	-0.532568	0.432713	-1.23077	0.218411	0.688601		Pjv1_00012648	773.451	-0.194333	0.148598	-1.30777	0.190951	0.584972		Pjv1_00023187	779.745	0.161907	0.143565	1.12776	0.259423	0.774983
Pjv1_00020055	1164.34	-0.208218	0.169177	-1.23077	0.218408	0.688601		Pjv1_00019134	1649.25	-0.16244	0.124204	-1.30784	0.190927	0.584972		Pjv1_00005665	141.517	-0.316049	0.280155	-1.12812	0.259268	0.774983
Pjv1_00006338	403.501	0.227078	0.184506	1.23073	0.218422	0.688601		Pjv1_00024713	1899.77	0.135368	0.103511	1.30776	0.190954	0.584972		Pjv1_00014024	714.806	-0.21336	0.189223	-1.12756	0.259505	0.775007
Pjv1_00013055	1697.32	0.143643	0.116721	1.23065	0.218453	0.688602		Pjv1_00022207	29.5589	-2.15332	1.64691	-1.30749	0.191047	0.585174		Pjv1_00017788	718.976	-0.241914	0.214609	-1.12723	0.259644	0.775206
Pjv1_00005864	172.032	-0.29138	0.236831	-1.23033	0.218574	0.688887		Pjv1_00013651	4280.03	0.132351	0.101252	1.30715	0.191163	0.585364		Pjv1_00016163	43.3186	-0.759566	0.673808	-1.12727	0.259627	0.775206
Pjv1_00002503	1.45949	-4.07461	3.31227	-1.23016	0.218638	0.688898		Pjv1_00016171	1374.86	-0.203668	0.155805	-1.3072	0.191145	0.585364		Pjv1_00007973	60.6214	-0.502844	0.446202	-1.12694	0.259767	0.775358
Pjv1_00009540	888.344	-0.171	0.139004	-1.23018	0.218628	0.688898		Pjv1_00022431	2060.96	0.172254	0.131786	1.30707	0.191189	0.585364		Pjv1_00015001	27.1673	-0.597984	0.53061	-1.12698	0.259753	0.775358
Pjv1_00024996	2.42372	-2.72339	2.21426	-1.22993	0.218722	0.689067		Pjv1_00010070	24.5601	-0.849092	0.649654	-1.30699	0.191215	0.585364		Pjv1_00011660	1295.03	0.18687	0.165927	1.12622	0.260073	0.775464
Pjv1_00005045	3.74692	-1.57575	1.28138	-1.22973	0.218799	0.689213		Pjv1_00003847	5547.59	0.217582	0.166514	1.30669	0.191317	0.585594		Pjv1_00029397	21.3196	0.673085	0.59766	1.1262	0.260081	0.775464
Pjv1_00026842	2.40929	-2.71437	2.20776	-1.22947	0.218896	0.689327		Pjv1_00015367	176.902	-0.305016	0.233442	-1.30661	0.191346	0.585602		Pjv1_00012591	7922.79	0.207573	0.184277	1.12642	0.259987	0.775464
Pjv1_00022570	321.384	0.280758	0.228355	1.22948	0.218892	0.689327		Pjv1_00001131	10.4612	1.43497	1.0985	1.30629	0.191454	0.58562		Pjv1_00004341	172.137	-0.289518	0.257058	-1.12627	0.260049	0.775464
Pjv1_00005934	39.6045	0.572106	0.465551	1.22888	0.219117	0.689829		Pjv1_00007043	4.39713	1.79064	1.3711	1.30599	0.191556	0.58562		Pjv1_00020492	2841.17	-0.246987	0.219219	-1.12667	0.259881	0.775464
Pjv1_00000898	3128.4	-0.143135	0.116469	-1.22895	0.219089	0.689829		Pjv1_00008889	2035.49	0.18718	0.14336	1.30566	0.191667	0.58562		Pjv1_00018375	236.039	0.251355	0.223084	1.12673	0.259857	0.775464
Pjv1_00010203	65.4673	0.422753	0.344135	1.22845	0.219277	0.690208		Pjv1_00008926	38.7731	0.528821	0.40507	1.3055	0.191721	0.58562		Pjv1_00023742	2615.3	-0.200895	0.178401	-1.12609	0.260129	0.775464
Pjv1_00018438	6954.46	0.149514	0.121715	1.2284	0.219298	0.690208		Pjv1_00008067	254.51	-0.273932	0.209795	-1.30571	0.19165	0.58562		Pjv1_00023880	1605.39	0.145078	0.128831	1.12611	0.260119	0.775464
Pjv1_00003620	285.882	0.301308	0.24535	1.22807	0.219419	0.690494		Pjv1_00002432	153.949	0.30527	0.233864	1.30534	0.191779	0.58562		Pjv1_00026328	334.312	-0.247795	0.219977	-1.12646	0.259972	0.775464
Pjv1_00014432	13.0545	-1.08956	0.887478	-1.22771	0.219557	0.690551		Pjv1_00007615	709.324	0.189101	0.144844	1.30554	0.191708	0.58562		Pjv1_00026541	227.81	-0.267802	0.237986	-1.12529	0.260468	0.775569
Pjv1_00014582	27.349	-0.804989	0.655715	-1.22765	0.219578	0.690551		Pjv1_00013984	138.261	0.307327	0.235253	1.30637	0.191427	0.58562		Pjv1_00025650	1313.9	-0.220784	0.196149	-1.12559	0.260339	0.775569
Pjv1_00020512	2744.97	0.15335	0.124907	1.22772	0.219552	0.690551		Pjv1_00013141	1430.11	0.175756	0.134635	1.30542	0.191749	0.58562		Pjv1_00013028	1629.16	0.182373	0.162075	1.12523	0.260489	0.775569
Pjv1_00008491	980.668	0.201439	0.164089	1.22762	0.21959	0.690551		Pjv1_00016423	554.583	-0.19646	0.150482	-1.30554	0.191711	0.58562		Pjv1_00001274	612.142	0.212068	0.18841	1.12557	0.260346	0.775569
Pjv1_00025006	560.881	0.184052	0.149916	1.2277	0.219561	0.690551		Pjv1_00001972	45.2995	-0.589247	0.451114	-1.3062	0.191483	0.58562		Pjv1_00030318	348.149	0.446486	0.396586	1.12583	0.260239	0.775569
Pjv1_00007932	1208.27	-0.162596	0.132479	-1.22734	0.219694	0.690782		Pjv1_00016670	2024.3	-0.172336	0.131986	-1.30571	0.191652	0.58562		Pjv1_00016944	1840.12	0.15342	0.136313	1.1255	0.260377	0.775569
Pjv1_00014479	2604.74	-0.193347	0.157585	-1.22694	0.219847	0.690964		Pjv1_00020969	52.3267	-0.50492	0.386506	-1.30637	0.191426	0.58562		Pjv1_00020048	3612.03	0.282958	0.251371	1.12566	0.26031	0.775569
Pjv1_00019396	3404.93	-0.182148	0.148449	-1.22701	0.21982	0.690964		Pjv1_00016758	1025.94	0.250634	0.191971	1.30559	0.191693	0.58562		Pjv1_00022292	650.135	0.538703	0.478747	1.12523	0.260489	0.775569
Pjv1_00021248	25500.4	0.154632	0.126026	1.22698	0.219829	0.690964		Pjv1_00006208	448.676	-0.226495	0.173463	-1.30572	0.191647	0.58562		Pjv1_00024711	137.554	-0.442938	0.393605	-1.12533	0.260447	0.775569
Pjv1_00023791	214.381	0.328585	0.267825	1.22686	0.219875	0.690964		Pjv1_00005682	6723.88	0.197576	0.151353	1.3054	0.191758	0.58562		Pjv1_00026441	787.742	-0.19827	0.176267	-1.12483	0.260663	0.77578
Pjv1_00014069	1748.01	0.170516	0.139013	1.22662	0.219965	0.691153		Pjv1_00006650	796.651	-0.245491	0.188116	-1.305	0.191893	0.585724		Pjv1_00029208	429.575	-0.285176	0.253565	-1.12466	0.260732	0.77578
Pjv1_00028624	7.98043	1.28939	1.05137	1.22639	0.220053	0.69127		Pjv1_00009973	41.0604	-0.659484	0.505329	-1.30506	0.191873	0.585724		Pjv1_00010537	426.9	0.242593	0.215723	1.12455	0.260778	0.77578
Pjv1_00030100	1.62619	-3.10618	2.53285	-1.22636	0.220063	0.69127		Pjv1_00011312	2302.71	0.134472	0.103056	1.30484	0.191946	0.585724		Pjv1_00025486	158.891	-0.260548	0.231651	-1.12475	0.260697	0.77578
Pjv1_00006995	4119.83	-0.134174	0.109475	-1.22561	0.220344	0.691419		Pjv1_00010830	4.66335	2.01525	1.54439	1.30489	0.191931	0.585724		Pjv1_00024089	1367.13	0.184567	0.164123	1.12457	0.260774	0.77578
Pjv1_00010465	1.2427	3.6795	3.00443	1.22469	0.220692	0.691419		Pjv1_00016499	5186.24	0.143873	0.110259	1.30487	0.191939	0.585724		Pjv1_00024304	413.367	-0.26643	0.23691	-1.1246	0.260758	0.77578
Pjv1_00027007	3013.37	0.156918	0.128116	1.22481	0.220647	0.691419		Pjv1_00028864	1318.74	0.305717	0.234308	1.30476	0.191974	0.585727		Pjv1_00029435	547.352	0.362623	0.322485	1.12446	0.260816	0.775787
Pjv1_00026801	228.149	-0.256608	0.209452	-1.22514	0.220523	0.691419		Pjv1_00006385	4.07323	-1.74338	1.33639	-1.30455	0.192047	0.585788		Pjv1_00002823	609.7	-0.251117	0.223449	-1.12383	0.261087	0.77583
Pjv1_00009127	1307.02	-0.206011	0.168053	-1.22587	0.220246	0.691419		Pjv1_00021412	523.461	0.229656	0.176036	1.3046	0.192029	0.585788		Pjv1_00013011	169.129	0.265472	0.236238	1.12375	0.26112	0.77583
Pjv1_00005958	12.6651	-1.10268	0.899497	-1.22588	0.220243	0.691419		Pjv1_00023623	362.951	0.443739	0.34017	1.30446	0.192076	0.585795		Pjv1_00015346	26.6845	-0.835191	0.743068	-1.12398	0.261023	0.77583
Pjv1_00007055	1.2427	3.6795	3.00443	1.22469	0.220692	0.691419		Pjv1_00010826	580.683	0.203964	0.156379	1.3043	0.192133	0.585888		Pjv1_00018189	8103	0.146433	0.130263	1.12413	0.260957	0.77583
Pjv1_00007648	53.3658	0.546014	0.445335	1.22608	0.22017	0.691419		Pjv1_00003618	100.559	-0.691112	0.529956	-1.30409	0.192202	0.586017		Pjv1_00018150	1027.79	-0.284264	0.252904	-1.124	0.261014	0.77583
Pjv1_00012156	14.2232	-0.909594	0.742673	-1.22476	0.220667	0.691419		Pjv1_00015965	26.1727	0.741437	0.56859	1.30399	0.192236	0.58604		Pjv1_00003607	34.3003	-1.09007	0.969771	-1.12405	0.260991	0.77583
Pjv1_00029079	735.33	0.171859	0.140303	1.22491	0.220609	0.691419		Pjv1_00027491	1119.82	0.237707	0.182322	1.30378	0.19231	0.586085		Pjv1_00023988	1676.78	-0.204057	0.181548	-1.12399	0.261019	0.77583
Pjv1_00015077	595.641	0.223829	0.182656	1.22541	0.22042	0.691419		Pjv1_00019803	693.606	0.290162	0.222579	1.30364	0.192357	0.586085		Pjv1_00022849	69.3854	-0.515114	0.458351	-1.12384	0.26108	0.77583
Pjv1_00015347	3.16533	-1.93947	1.58309	-1.22511	0.220532	0.691419		Pjv1_00016497	147.439	0.323774	0.248318	1.30387	0.192278	0.586085		Pjv1_00027589	48.8721	-0.403986	0.359643	-1.1233	0.261311	0.776075
Pjv1_00023857	345.175	0.21772	0.177701	1.22521	0.220498	0.691419		Pjv1_00009354	906.833	-0.18163	0.139319	-1.30371	0.192334	0.586085		Pjv1_00001959	1206	-0.162244	0.144425	-1.12338	0.261276	0.776075
Pjv1_00021396	2476.16	0.161905	0.1322	1.2247	0.220689	0.691419		Pjv1_00009792	9.94372	-1.11601	0.856299	-1.3033	0.192474	0.586229		Pjv1_00016587	336.381	0.369249	0.328704	1.12335	0.26129	0.776075
Pjv1_00023718	168.217	0.344321	0.28104	1.22517	0.220513	0.691419		Pjv1_00010044	1602.83	-0.143325	0.109974	-1.30326	0.192485	0.586229		Pjv1_00007304	350.513	0.281596	0.250722	1.12314	0.261379	0.776168
Pjv1_00005803	3715.79	-0.194771	0.158899	-1.22575	0.220292	0.691419		Pjv1_00014558	1395.58	0.231114	0.177323	1.30335	0.192456	0.586229		Pjv1_00027984	8779.78	-0.181225	0.161384	-1.12294	0.261463	0.776203
Pjv1_00026083	4395.29	0.187832	0.153261	1.22557	0.220361	0.691419		Pjv1_00018780	2.73822	2.34446	1.79942	1.3029	0.192609	0.586528		Pjv1_00028433	6894.46	0.260098	0.231606	1.12302	0.26143	0.776203
Pjv1_00008770	507.582	-0.207785	0.169581	-1.22528	0.220469	0.691419		Pjv1_00011488	3709.66	-0.202431	0.155383	-1.30279	0.192648	0.586547		Pjv1_00000245	3246.19	-0.133931	0.119296	-1.12267	0.261577	0.776325
Pjv1_00028923	8.20288	1.08666	0.886972	1.22514	0.220523	0.691419		Pjv1_00024377	799.643	-0.264103	0.202731	-1.30272	0.192669	0.586547		Pjv1_00023673	304.657	-0.380103	0.338549	-1.12274	0.261547	0.776325
Pjv1_00026973	330.604	-0.242475	0.198068	-1.2242	0.220877	0.691766		Pjv1_00007443	1289.48	-0.157793	0.121152	-1.30244	0.192767	0.586628		Pjv1_00023173	28.2919	-0.846434	0.754007	-1.12258	0.261615	0.776332
Pjv1_00000308	321.426	-0.238225	0.194604	-1.22415	0.220894	0.691766		Pjv1_00016802	8898.1	-0.217968	0.16735	-1.30247	0.192756	0.586628		Pjv1_00003463	37.3258	-0.775943	0.691384	-1.1223	0.261733	0.776574
Pjv1_00020838	2716.84	-0.151546	0.123789	-1.22422	0.220867	0.691766		Pjv1_00016256	801.085	-0.220138	0.169023	-1.30241	0.192776	0.586628		Pjv1_00002760	8.88246	-1.91146	1.70348	-1.12209	0.261826	0.776722
Pjv1_00009037	1400.69	0.198383	0.162087	1.22393	0.220979	0.69184		Pjv1_00023466	1920.62	0.153903	0.118185	1.30222	0.192842	0.586747		Pjv1_00014382	1472.74	-0.521501	0.464859	-1.12185	0.261928	0.776722
Pjv1_00006197	52.7413	-0.4949	0.404331	-1.224	0.220953	0.69184		Pjv1_00022206	397.959	0.258568	0.19859	1.30202	0.19291	0.586873		Pjv1_00003362	1129.43	0.165628	0.147637	1.12186	0.261922	0.776722
Pjv1_00013254	109.931	0.315987	0.258235	1.22364	0.221086	0.692081		Pjv1_00002641	15.6173	-1.11935	0.859892	-1.30173	0.193007	0.587007		Pjv1_00017048	149.855	-0.656549	0.585151	-1.12201	0.261856	0.776722
Pjv1_00011155	178.184	-0.407174	0.332808	-1.22345	0.22116	0.692119		Pjv1_00020336	612.612	0.812742	0.624344	1.30175	0.193001	0.587007		Pjv1_00015258	1128.61	-0.256867	0.228997	-1.1217	0.261989	0.776796
Pjv1_00021981	2228.68	0.152077	0.124295	1.22352	0.221134	0.692119		Pjv1_00004252	35.3368	-0.719907	0.553137	-1.3015	0.193088	0.587091		Pjv1_00005708	265.836	-0.253139	0.225712	-1.12151	0.262069	0.776925
Pjv1_00029559	1930.12	0.144783	0.118352	1.22333	0.221206	0.692168		Pjv1_00009365	17.8726	-0.797529	0.612746	-1.30157	0.193065	0.587091		Pjv1_00027163	1511.02	-0.153659	0.137033	-1.12133	0.262149	0.777054
Pjv1_00026133	71.0559	0.396488	0.324194	1.22299	0.221332	0.692465		Pjv1_00011238	1400.31	-0.202053	0.15532	-1.30089	0.193297	0.587563		Pjv1_00025244	457.079	-0.241086	0.215074	-1.12095	0.262311	0.777428
Pjv1_00006901	18.0084	0.785544	0.642597	1.22245	0.221537	0.692805		Pjv1_00020434	4351.32	-0.14639	0.112526	-1.30094	0.193279	0.587563		Pjv1_00025518	3583.11	-0.199472	0.177998	-1.12064	0.262441	0.777596
Pjv1_00014728	101.886	0.345241	0.282474	1.2222	0.22163	0.692805		Pjv1_00026303	1929.88	-0.148358	0.114051	-1.3008	0.193326	0.587569		Pjv1_00008791	23222.7	0.188655	0.168341	1.12067	0.26243	0.777596
Pjv1_00016933	469.553	0.198739	0.162577	1.22243	0.221545	0.692805		Pjv1_00013571	25.731	0.704784	0.541943	1.30048	0.193438	0.587825		Pjv1_00001981	835.164	0.272708	0.243446	1.1202	0.262628	0.777615
Pjv1_00018189	7446.8	0.154601	0.126504	1.2221	0.221668	0.692805		Pjv1_00017932	53.7587	0.560579	0.431082	1.3004	0.193463	0.587825		Pjv1_00021172	519.14	-0.232009	0.207101	-1.12027	0.2626	0.777615
Pjv1_00019373	256.347	0.284075	0.232418	1.22226	0.22161	0.692805		Pjv1_00026956	4801.43	0.235515	0.181138	1.3002	0.193534	0.587957		Pjv1_00021997	1637.2	-0.159044	0.141974	-1.12024	0.262613	0.777615
Pjv1_00019261	287.562	0.286376	0.234339	1.22206	0.221685	0.692805		Pjv1_00019330	334.354	-0.24778	0.190624	-1.29983	0.193658	0.588252		Pjv1_00025615	3109.2	0.174944	0.156149	1.12037	0.262557	0.777615
Pjv1_00019681	14.5134	-1.21484	0.993985	-1.2222	0.221633	0.692805		Pjv1_00000893	827.601	-0.222965	0.171578	-1.2995	0.193773	0.588522		Pjv1_00008788	294.107	0.254818	0.227461	1.12027	0.262597	0.777615
Pjv1_00026147	677.034	-0.209368	0.171312	-1.22215	0.221653	0.692805		Pjv1_00003541	34.7863	-0.592341	0.455858	-1.2994	0.193808	0.588545		Pjv1_00024875	3736.25	-0.189597	0.169273	-1.12007	0.262686	0.777677
Pjv1_00025304	5029.12	-0.142581	0.116692	-1.22186	0.221761	0.692945		Pjv1_00009019	1481.26	0.213378	0.164276	1.2989	0.193979	0.588902		Pjv1_00001825	4.10289	1.29808	1.16118	1.1179	0.263609	0.77769
Pjv1_00015093	16593.3	-0.146274	0.119732	-1.22168	0.221828	0.692975		Pjv1_00011748	3169.78	-0.210616	0.162144	-1.29894	0.193964	0.588902		Pjv1_00006490	4336.71	-0.141698	0.126556	-1.11964	0.262866	0.77769
Pjv1_00003715	4125.89	-0.174641	0.142966	-1.22156	0.221874	0.692975		Pjv1_00015328	108.326	-0.72582	0.559036	-1.29834	0.19417	0.589401		Pjv1_00009279	270.484	-0.38454	0.343973	-1.11793	0.263595	0.77769
Pjv1_00023023	108.773	0.49108	0.402025	1.22152	0.221891	0.692975		Pjv1_00019816	816.165	0.213554	0.164502	1.29819	0.194222	0.589478		Pjv1_00010906	3634.58	-0.15677	0.14014	-1.11867	0.263281	0.77769
Pjv1_00005773	168.461	-0.338114	0.2768	-1.22151	0.221893	0.692975		Pjv1_00006460	59.634	0.603375	0.465024	1.29751	0.194455	0.5895		Pjv1_00009641	569.73	0.335279	0.299657	1.11888	0.263194	0.77769
Pjv1_00009122	228.896	0.34238	0.280405	1.22102	0.222079	0.693174		Pjv1_00007881	1452.45	0.20995	0.161767	1.29785	0.194337	0.5895		Pjv1_00011956	307.364	0.541055	0.483474	1.1191	0.263099	0.77769
Pjv1_00006161	532.927	-0.206107	0.168798	-1.22102	0.222077	0.693174		Pjv1_00000998	3027.14	0.166034	0.128029	1.29684	0.194685	0.5895		Pjv1_00012747	528.968	-0.19829	0.177143	-1.11938	0.262979	0.77769
Pjv1_00005044	1684	0.153306	0.12554	1.22117	0.22202	0.693174		Pjv1_00029222	573.312	0.219292	0.169055	1.29717	0.194574	0.5895		Pjv1_00001914	5.57981	1.40847	1.25966	1.11814	0.263508	0.77769
Pjv1_00024938	375.221	0.236957	0.194032	1.22123	0.221999	0.693174		Pjv1_00008124	4940.22	0.170123	0.131181	1.29686	0.194679	0.5895		Pjv1_00003077	586.37	0.278401	0.248833	1.11883	0.263214	0.77769
Pjv1_00026602	826.034	-0.176167	0.144299	-1.22085	0.222143	0.693231		Pjv1_00010025	1121.45	-0.178413	0.137537	-1.2972	0.194562	0.5895		Pjv1_00002027	929.472	0.187128	0.16717	1.11939	0.262974	0.77769
Pjv1_00019748	9.0557	1.1372	0.931555	1.22076	0.222177	0.693231		Pjv1_00000964	512.657	0.392135	0.30209	1.29808	0.194262	0.5895		Pjv1_00020576	9.23167	1.12083	1.00271	1.11779	0.263655	0.77769
Pjv1_00025011	3239.52	0.1542	0.126319	1.22073	0.22219	0.693231		Pjv1_00012732	2188.27	0.216663	0.16704	1.29707	0.194607	0.5895		Pjv1_00021183	3077.54	0.182205	0.162813	1.1191	0.263097	0.77769
Pjv1_00026121	1.44019	-4.05641	3.32577	-1.21969	0.222583	0.693406		Pjv1_00002639	109.912	0.348228	0.268351	1.29766	0.194405	0.5895		Pjv1_00016950	2488.05	0.378263	0.338267	1.11824	0.263466	0.77769
Pjv1_00009872	1.44019	-4.05641	3.32577	-1.21969	0.222583	0.693406		Pjv1_00012995	2413.99	0.160457	0.12372	1.29693	0.194655	0.5895		Pjv1_00020676	489.769	0.196448	0.175521	1.11923	0.263043	0.77769
Pjv1_00010371	2765.78	-0.211938	0.173697	-1.22016	0.222404	0.693406		Pjv1_00019509	445.847	-0.200015	0.154222	-1.29692	0.194658	0.5895		Pjv1_00018850	477.584	0.409608	0.366229	1.11845	0.263376	0.77769
Pjv1_00011104	272.131	0.239595	0.196369	1.22012	0.222419	0.693406		Pjv1_00030052	2190.99	-0.204644	0.157787	-1.29697	0.194642	0.5895		Pjv1_00019680	69.2142	0.492138	0.439875	1.11881	0.26322	0.77769
Pjv1_00009492	12666.6	0.245742	0.20139	1.22023	0.222378	0.693406		Pjv1_00005175	286.645	-0.246272	0.189747	-1.2979	0.194322	0.5895		Pjv1_00020111	7.16396	1.03532	0.925311	1.11889	0.263188	0.77769
Pjv1_00002546	1.44019	-4.05641	3.32577	-1.21969	0.222583	0.693406		Pjv1_00025486	167.433	-0.333471	0.257022	-1.29744	0.194479	0.5895		Pjv1_00020123	980.859	0.427424	0.381806	1.11948	0.262935	0.77769
Pjv1_00015554	294.446	0.255869	0.209692	1.22022	0.222384	0.693406		Pjv1_00024601	109.366	-0.353494	0.272404	-1.29768	0.194396	0.5895		Pjv1_00020777	1810.22	-0.204628	0.182885	-1.11889	0.263188	0.77769
Pjv1_00017482	17.4687	-0.822702	0.674385	-1.21993	0.222492	0.693406		Pjv1_00024921	671.677	0.210163	0.162002	1.29729	0.194533	0.5895		Pjv1_00020801	103.147	-0.36482	0.326385	-1.11776	0.26367	0.77769
Pjv1_00004295	1719.07	0.166452	0.136469	1.21971	0.222577	0.693406		Pjv1_00005709	130.088	-0.315153	0.24301	-1.29687	0.194676	0.5895		Pjv1_00018774	1179.92	-0.212557	0.190054	-1.11841	0.263393	0.77769
Pjv1_00022053	1642.92	-0.182369	0.149486	-1.21998	0.222474	0.693406		Pjv1_00002496	2.58245	-2.84531	2.19438	-1.29664	0.194756	0.589634		Pjv1_00024595	2870.13	0.413838	0.3701	1.11818	0.263491	0.77769
Pjv1_00004700	1.44019	-4.05641	3.32577	-1.21969	0.222583	0.693406		Pjv1_00027789	607.959	0.196891	0.151877	1.29638	0.194844	0.589819		Pjv1_00026402	11.3555	-0.907955	0.812156	-1.11796	0.263586	0.77769
Pjv1_00015025	821.721	0.164313	0.134734	1.21954	0.22264	0.693489		Pjv1_00026743	1726.16	0.170235	0.131434	1.29522	0.195246	0.59014		Pjv1_00026597	420.026	-0.218484	0.195275	-1.11885	0.263204	0.77769
Pjv1_00000522	1429.52	-0.163308	0.13392	-1.21944	0.222677	0.69351		Pjv1_00007282	73.5877	0.565049	0.436149	1.29554	0.195133	0.59014		Pjv1_00000651	125.044	0.649093	0.580406	1.11834	0.263421	0.77769
Pjv1_00017196	2609.13	0.146827	0.120416	1.21933	0.22272	0.693548		Pjv1_00005289	1253.95	-0.219187	0.169225	-1.29523	0.195239	0.59014		Pjv1_00027330	25.2231	0.64101	0.57304	1.11861	0.263305	0.77769
Pjv1_00022036	5720.18	-0.153749	0.126107	-1.2192	0.222769	0.693603		Pjv1_00001691	2182.29	0.176733	0.136428	1.29542	0.195174	0.59014		Pjv1_00025492	10869.5	-0.166097	0.148372	-1.11947	0.262942	0.77769
Pjv1_00001865	1087.31	-0.161506	0.132486	-1.21904	0.222831	0.693701		Pjv1_00013968	24.9547	0.770791	0.595029	1.29538	0.195188	0.59014		Pjv1_00022321	401.488	0.211187	0.188987	1.11747	0.263793	0.777946
Pjv1_00014097	775.007	0.281929	0.231303	1.21888	0.222891	0.693794		Pjv1_00029809	131.569	0.33278	0.256903	1.29535	0.195199	0.59014		Pjv1_00001798	2111.35	0.258103	0.231101	1.11684	0.264063	0.778039
Pjv1_00008584	2613.24	-0.161616	0.13264	-1.21845	0.223053	0.694106		Pjv1_00019240	140.112	0.324774	0.25068	1.29557	0.195124	0.59014		Pjv1_00027442	411.1	-0.236973	0.212141	-1.11705	0.263972	0.778039
Pjv1_00018846	164.609	-0.337927	0.277337	-1.21847	0.223045	0.694106		Pjv1_00014789	1466.66	-0.159518	0.123133	-1.29549	0.19515	0.59014		Pjv1_00007425	226.13	-0.369675	0.331396	-1.11551	0.264633	0.778039
Pjv1_00017883	2873.3	-0.235486	0.193289	-1.21831	0.223105	0.694174		Pjv1_00021143	154.172	-0.37628	0.290343	-1.29598	0.194981	0.59014		Pjv1_00026638	2152.74	-0.23433	0.209856	-1.11662	0.264155	0.778039
Pjv1_00019073	389.498	-0.227988	0.18717	-1.21808	0.223193	0.694351		Pjv1_00022004	58.3419	0.428993	0.33112	1.29558	0.195119	0.59014		Pjv1_00009597	951.6	0.237432	0.212579	1.11691	0.264031	0.778039
Pjv1_00020763	1.176	-3.77042	3.09728	-1.21733	0.223478	0.695143		Pjv1_00030036	14.7502	-0.890651	0.687318	-1.29583	0.195032	0.59014		Pjv1_00001518	2285.63	-0.235807	0.211123	-1.11691	0.264031	0.778039
Pjv1_00007040	1245.42	-0.179519	0.147518	-1.21693	0.223632	0.695428		Pjv1_00027978	1131.39	-0.203779	0.157355	-1.29502	0.195312	0.59026		Pjv1_00002371	37253.7	0.199442	0.1788	1.11545	0.26466	0.778039
Pjv1_00003264	159.954	0.392842	0.322794	1.21701	0.223601	0.695428		Pjv1_00002364	466.033	-0.228183	0.17623	-1.2948	0.195389	0.590412		Pjv1_00009662	607.465	0.185586	0.166361	1.11556	0.264609	0.778039
Pjv1_00008222	596.041	-0.198118	0.162858	-1.2165	0.223793	0.695442		Pjv1_00008893	487.425	0.213751	0.165126	1.29447	0.195501	0.590624		Pjv1_00011337	21.4184	-0.628736	0.563616	-1.11554	0.26462	0.778039
Pjv1_00009252	67.9455	-0.412315	0.338959	-1.21642	0.223826	0.695442		Pjv1_00022833	2916.34	-0.157338	0.121549	-1.29444	0.195513	0.590624		Pjv1_00012585	6.44689	-1.23229	1.10336	-1.11685	0.264058	0.778039
Pjv1_00010906	3478.13	0.147466	0.121237	1.21635	0.223851	0.695442		Pjv1_00022588	492.37	-0.28354	0.219114	-1.29403	0.195655	0.590972		Pjv1_00015482	312.442	0.214912	0.192541	1.11619	0.264341	0.778039
Pjv1_00017656	326.634	0.224711	0.184733	1.2164	0.223831	0.695442		Pjv1_00023871	550.497	0.2023	0.15635	1.29389	0.195704	0.591039		Pjv1_00004202	81.7975	-0.400644	0.359015	-1.11595	0.264443	0.778039
Pjv1_00017958	851.956	-0.188611	0.155012	-1.21675	0.223699	0.695442		Pjv1_00029386	641.478	0.241007	0.1863	1.29365	0.195787	0.591125		Pjv1_00015909	83.3391	-0.431747	0.38671	-1.11646	0.264224	0.778039
Pjv1_00020827	3800.03	0.189479	0.155754	1.21653	0.223784	0.695442		Pjv1_00014448	4730.86	0.259905	0.200905	1.29367	0.195779	0.591125		Pjv1_00000325	640.907	0.177583	0.158984	1.11698	0.264001	0.778039
Pjv1_00021327	5205.46	-0.169233	0.139109	-1.21655	0.223775	0.695442		Pjv1_00007508	16198.2	0.193697	0.149782	1.2932	0.195943	0.591345		Pjv1_00004267	19.8138	0.814051	0.729634	1.1157	0.264551	0.778039
Pjv1_00027258	2914.29	-0.163279	0.134277	-1.21598	0.223991	0.695781		Pjv1_00016047	595.844	0.249832	0.193166	1.29335	0.195889	0.591345		Pjv1_00004298	1859.74	0.247737	0.221831	1.11678	0.264087	0.778039
Pjv1_00013453	1977.67	-0.265354	0.218265	-1.21574	0.224082	0.69589		Pjv1_00029579	405.128	0.336615	0.260323	1.29307	0.195988	0.591345		Pjv1_00023273	61.7431	-0.41414	0.371168	-1.11578	0.264518	0.778039
Pjv1_00015465	12716.9	-0.157331	0.129413	-1.21573	0.224088	0.69589		Pjv1_00022723	246.828	-0.269677	0.208532	-1.29322	0.195937	0.591345		Pjv1_00023222	1915.08	-0.157801	0.141371	-1.11621	0.264331	0.778039
Pjv1_00001354	363.823	0.247253	0.20344	1.21536	0.224228	0.696229		Pjv1_00005147	1497.41	0.164525	0.127238	1.29305	0.195994	0.591345		Pjv1_00023117	372.418	-0.188542	0.168893	-1.11634	0.264279	0.778039
Pjv1_00015487	462.634	0.238285	0.196077	1.21526	0.224267	0.696256		Pjv1_00023541	50.2033	-0.487048	0.376757	-1.29274	0.196102	0.591509		Pjv1_00023080	673.242	0.224112	0.200861	1.11576	0.264526	0.778039
Pjv1_00027167	398.456	-0.222658	0.183277	-1.21487	0.224416	0.696329		Pjv1_00022928	341.584	0.23412	0.181101	1.29276	0.196094	0.591509		Pjv1_00024112	191.969	-0.31132	0.279061	-1.1156	0.264594	0.778039
Pjv1_00027940	4965.48	-0.148035	0.121864	-1.21475	0.22446	0.696329		Pjv1_00022851	1438.97	-0.158032	0.12226	-1.2926	0.196151	0.591575		Pjv1_00024158	20.5155	0.699058	0.626232	1.11629	0.264297	0.778039
Pjv1_00008977	8023.69	-0.192918	0.15885	-1.21447	0.224568	0.696329		Pjv1_00011359	1791.64	0.21129	0.163507	1.29224	0.196273	0.591863		Pjv1_00027516	1056.2	0.246819	0.221145	1.1161	0.264379	0.778039
Pjv1_00013141	1484.49	0.17675	0.145514	1.21466	0.224497	0.696329		Pjv1_00014161	1888.1	0.161093	0.124688	1.29197	0.196369	0.591991		Pjv1_00017795	831.026	0.170348	0.152756	1.11516	0.26478	0.778074
Pjv1_00013636	386.317	-0.22101	0.181971	-1.21454	0.224543	0.696329		Pjv1_00005502	2327	0.13957	0.108029	1.29196	0.19637	0.591991		Pjv1_00020063	215.282	0.221025	0.198175	1.1153	0.264722	0.778074
Pjv1_00013367	9802	-0.167072	0.137566	-1.21449	0.224562	0.696329		Pjv1_00029064	468.869	0.203589	0.157619	1.29166	0.196476	0.592074		Pjv1_00024344	1828.26	0.232513	0.208491	1.11522	0.264758	0.778074
Pjv1_00006242	1515.33	-0.171584	0.141253	-1.21473	0.224468	0.696329		Pjv1_00003212	3757.4	-0.152933	0.118408	-1.29158	0.196503	0.592074		Pjv1_00010142	76.1739	0.415398	0.37265	1.11471	0.264974	0.778218
Pjv1_00004948	232.763	0.273783	0.225419	1.21456	0.224536	0.696329		Pjv1_00016487	20.451	0.78132	0.604879	1.2917	0.196462	0.592074		Pjv1_00024528	455.318	-0.208889	0.187353	-1.11495	0.264873	0.778218
Pjv1_00008541	9716.52	-0.174345	0.143549	-1.21453	0.224545	0.696329		Pjv1_00026391	230.827	0.248326	0.192266	1.29157	0.196505	0.592074		Pjv1_00025076	748.257	0.166857	0.149685	1.11472	0.26497	0.778218
Pjv1_00003857	1428.59	0.201601	0.166026	1.21427	0.224644	0.696469		Pjv1_00008307	731.208	-0.173149	0.134079	-1.29139	0.196567	0.592101		Pjv1_00000775	65.894	0.431002	0.386649	1.11471	0.264975	0.778218
Pjv1_00024621	4108.57	-0.148593	0.122381	-1.21418	0.224679	0.696484		Pjv1_00029918	4.93616	1.59012	1.23132	1.29139	0.196568	0.592101		Pjv1_00006092	973.393	0.18409	0.165304	1.11364	0.265433	0.77839
Pjv1_00000083	1892.44	-0.202185	0.166559	-1.21389	0.224789	0.696605		Pjv1_00025534	109.343	-0.364292	0.282169	-1.29104	0.19669	0.592388		Pjv1_00027237	215.695	-0.312814	0.280891	-1.11365	0.265431	0.77839
Pjv1_00029407	2.107	-2.48669	2.04862	-1.21384	0.22481	0.696605		Pjv1_00009561	299.544	-0.40934	0.317106	-1.29086	0.196751	0.59241		Pjv1_00008688	73.4756	0.592154	0.53138	1.11437	0.26512	0.77839
Pjv1_00014980	440.734	0.197885	0.163006	1.21398	0.224757	0.696605		Pjv1_00004277	564.302	0.221677	0.171726	1.29088	0.196745	0.59241		Pjv1_00008161	8.54041	1.0495	0.941979	1.11414	0.265219	0.77839
Pjv1_00024300	46.0222	-0.473272	0.390144	-1.21307	0.225102	0.696841		Pjv1_00004928	1851.37	-0.704683	0.546035	-1.29054	0.196862	0.592661		Pjv1_00011960	195.698	-0.268928	0.241476	-1.11368	0.265415	0.77839
Pjv1_00010437	63.0362	-0.530956	0.437574	-1.21341	0.224974	0.696841		Pjv1_00008735	918.773	-0.198041	0.153486	-1.29029	0.196951	0.592849		Pjv1_00011968	8368.81	0.221735	0.198986	1.11433	0.265139	0.77839
Pjv1_00011000	1258.01	0.208339	0.171711	1.21331	0.225011	0.696841		Pjv1_00019252	1340.92	-0.15657	0.121357	-1.29016	0.196995	0.592899		Pjv1_00013911	380.534	-0.258338	0.231943	-1.1138	0.265366	0.77839
Pjv1_00022688	4839.98	-0.211292	0.174176	-1.21309	0.225096	0.696841		Pjv1_00011408	391.064	-0.221487	0.171701	-1.28995	0.197067	0.593035		Pjv1_00002945	1104.82	0.189847	0.170467	1.11369	0.265414	0.77839
Pjv1_00018114	30.5989	0.624624	0.51474	1.21348	0.224948	0.696841		Pjv1_00016656	3308.21	-0.154695	0.119947	-1.28969	0.197159	0.593231		Pjv1_00022287	7.13204	1.08474	0.973745	1.11399	0.265285	0.77839
Pjv1_00025489	223.553	0.298545	0.246077	1.21322	0.225047	0.696841		Pjv1_00017213	217.735	-0.271276	0.210388	-1.28941	0.197257	0.593271		Pjv1_00004992	1415.6	-0.371246	0.333342	-1.11371	0.265405	0.77839
Pjv1_00008757	2459.43	0.156127	0.128686	1.21325	0.225035	0.696841		Pjv1_00015545	1237.99	0.276717	0.214619	1.28934	0.19728	0.593271		Pjv1_00020508	646.216	0.174168	0.156357	1.11391	0.265318	0.77839
Pjv1_00004988	156.19	-0.292642	0.241263	-1.21296	0.225145	0.696879		Pjv1_00013076	3288.21	-0.235254	0.182446	-1.28945	0.197243	0.593271		Pjv1_00013856	341.613	-0.268185	0.240853	-1.11348	0.265502	0.778447
Pjv1_00001191	3.18341	1.83296	1.51135	1.21279	0.225209	0.696884		Pjv1_00005825	6172.02	-0.136263	0.105678	-1.28942	0.197253	0.593271		Pjv1_00005548	2431	0.214081	0.192273	1.11342	0.265526	0.778447
Pjv1_00023442	525.244	-0.213229	0.175808	-1.21285	0.225187	0.696884		Pjv1_00001490	924.542	-0.153259	0.118884	-1.28914	0.197348	0.593312		Pjv1_00006829	169.12	0.518394	0.465619	1.11334	0.265561	0.778447
Pjv1_00014723	592.6	0.658373	0.542924	1.21264	0.225266	0.696901		Pjv1_00015555	1062.25	-0.37575	0.291457	-1.28922	0.197323	0.593312		Pjv1_00024695	751.276	0.207933	0.186898	1.11255	0.265904	0.778875
Pjv1_00002875	5491.12	-0.151445	0.124891	-1.21262	0.225276	0.696901		Pjv1_00018769	26.2068	0.84397	0.654798	1.2889	0.197433	0.593487		Pjv1_00022115	1794.89	-0.217213	0.195208	-1.11272	0.265827	0.778875
Pjv1_00030331	2.71181	2.05482	1.69465	1.21254	0.225307	0.696903		Pjv1_00018815	262.836	-0.324378	0.251688	-1.28881	0.197463	0.593497		Pjv1_00022135	1167.42	0.158161	0.142168	1.1125	0.265925	0.778875
Pjv1_00017187	2.49545	2.67774	2.20867	1.21238	0.225368	0.696996		Pjv1_00012596	94.0898	0.41795	0.324323	1.28868	0.197509	0.593547		Pjv1_00018379	5309.99	0.200606	0.180302	1.11261	0.265876	0.778875
Pjv1_00022657	190.912	-0.295629	0.243863	-1.21227	0.225408	0.697025		Pjv1_00006225	7769.65	0.145472	0.112898	1.28853	0.197561	0.593547		Pjv1_00005841	2015.63	0.19351	0.173941	1.11251	0.265921	0.778875
Pjv1_00009767	1152.93	0.16281	0.134347	1.21187	0.225564	0.69741		Pjv1_00022463	1212.47	0.167676	0.130122	1.28861	0.197535	0.593547		Pjv1_00026358	2026.66	-0.185949	0.167092	-1.11285	0.265771	0.778875
Pjv1_00022184	2093.43	0.151648	0.125174	1.21149	0.225708	0.69776		Pjv1_00001183	1631.21	-0.305288	0.236994	-1.28817	0.197687	0.593844		Pjv1_00007863	377.231	-0.246849	0.221928	-1.11229	0.266013	0.778948
Pjv1_00006450	801.198	-0.192833	0.159218	-1.21113	0.225845	0.697938		Pjv1_00012888	2957.17	0.152904	0.118753	1.28758	0.197892	0.594173		Pjv1_00016660	14.8841	-0.779443	0.700823	-1.11218	0.266059	0.778948
Pjv1_00028426	1450.59	0.209372	0.172878	1.2111	0.225858	0.697938		Pjv1_00013730	959.053	0.17055	0.132439	1.28777	0.197826	0.594173		Pjv1_00004589	6358.54	0.36074	0.324347	1.1122	0.266051	0.778948
Pjv1_00021247	5.295	1.49316	1.23278	1.21121	0.225815	0.697938		Pjv1_00000858	2.41969	-2.49208	1.93553	-1.28755	0.197904	0.594173		Pjv1_00025789	9.45533	-2.06051	1.85349	-1.11169	0.266272	0.778964
Pjv1_00008460	641.69	0.264443	0.218426	1.21067	0.226021	0.698338		Pjv1_00024659	726.861	0.247407	0.192143	1.28762	0.197878	0.594173		Pjv1_00011612	134.953	0.448452	0.403537	1.1113	0.266437	0.778964
Pjv1_00018271	568.244	0.229285	0.189397	1.2106	0.226049	0.698338		Pjv1_00003470	1482.83	0.176022	0.13672	1.28746	0.197935	0.594183		Pjv1_00027634	878.204	-0.218764	0.196757	-1.11185	0.266203	0.778964
Pjv1_00019950	285.843	0.244131	0.201724	1.21022	0.226193	0.698689		Pjv1_00017030	103.266	-0.358543	0.278536	-1.28724	0.19801	0.594326		Pjv1_00001088	1035.94	-0.226145	0.203647	-1.11048	0.266795	0.778964
Pjv1_00029397	21.3126	-0.84192	0.695915	-1.2098	0.226354	0.698841		Pjv1_00001192	55.1464	0.525684	0.408494	1.28688	0.198135	0.594564		Pjv1_00029399	658.866	-0.196035	0.176404	-1.11128	0.266447	0.778964
Pjv1_00015447	36089.9	-0.155111	0.128212	-1.2098	0.226354	0.698841		Pjv1_00003183	2214.97	-0.260217	0.202223	-1.28678	0.19817	0.594564		Pjv1_00015914	4.75864	1.82188	1.64066	1.11045	0.266804	0.778964
Pjv1_00011360	9008.34	0.148112	0.12243	1.20977	0.226366	0.698841		Pjv1_00025580	814.996	0.189607	0.147344	1.28683	0.198153	0.594564		Pjv1_00012986	1907.43	0.14036	0.126316	1.11118	0.266489	0.778964
Pjv1_00013227	673.937	-0.236536	0.195521	-1.20977	0.226366	0.698841		Pjv1_00019408	123.882	-0.71168	0.553149	-1.2866	0.198235	0.594677		Pjv1_00015554	383.875	-0.217068	0.195464	-1.11052	0.266774	0.778964
Pjv1_00028816	27.5171	-0.615979	0.509326	-1.2094	0.226509	0.699121		Pjv1_00011385	295.47	-0.400495	0.311328	-1.28641	0.1983	0.594711		Pjv1_00015507	1407.76	-0.465948	0.41962	-1.1104	0.266825	0.778964
Pjv1_00008070	3752.79	-0.199152	0.164684	-1.2093	0.226548	0.699121		Pjv1_00017333	6715.99	0.149333	0.116084	1.28642	0.198297	0.594711		Pjv1_00014478	6473.4	-0.230609	0.207609	-1.11079	0.266659	0.778964
Pjv1_00024952	1151.78	-0.227035	0.187742	-1.20929	0.22655	0.699121		Pjv1_00007903	1935.08	-0.146557	0.113943	-1.28623	0.198361	0.594732		Pjv1_00013320	5318.58	0.205889	0.185272	1.11128	0.266447	0.778964
Pjv1_00026686	1414.83	-0.163579	0.135279	-1.2092	0.226586	0.699137		Pjv1_00002879	170.262	-0.290866	0.22613	-1.28628	0.198346	0.594732		Pjv1_00015421	79.8665	-0.421568	0.379428	-1.11106	0.266542	0.778964
Pjv1_00027849	30.6221	-0.618144	0.511309	-1.20894	0.226685	0.699269		Pjv1_00014630	3877.27	0.146644	0.114058	1.2857	0.198548	0.595211		Pjv1_00019131	1019.18	-0.225517	0.202974	-1.11106	0.266542	0.778964
Pjv1_00029169	420.371	0.21607	0.178729	1.20893	0.226691	0.699269		Pjv1_00026266	16.7136	0.872765	0.679274	1.28485	0.198845	0.595786		Pjv1_00018044	7121.95	0.283796	0.255261	1.11179	0.26623	0.778964
Pjv1_00006967	1.20082	3.63325	3.00785	1.20792	0.227078	0.699509		Pjv1_00023023	34.8512	-0.934487	0.727318	-1.28484	0.198848	0.595786		Pjv1_00021887	11437.4	0.223636	0.201324	1.11083	0.266642	0.778964
Pjv1_00009141	457.214	-0.21752	0.180054	-1.20808	0.227016	0.699509		Pjv1_00025572	1768.09	-0.149801	0.116571	-1.28506	0.198771	0.595786		Pjv1_00003658	10987.6	0.161486	0.145238	1.11187	0.266192	0.778964
Pjv1_00028833	886.403	-0.199609	0.165175	-1.20848	0.226864	0.699509		Pjv1_00027265	2065.69	0.155413	0.120954	1.28489	0.19883	0.595786		Pjv1_00021371	1426.58	0.42551	0.383091	1.11073	0.266685	0.778964
Pjv1_00005222	4411.49	-0.12969	0.107307	-1.20859	0.226821	0.699509		Pjv1_00029350	171.805	-0.297502	0.231687	-1.28407	0.199118	0.596189		Pjv1_00026254	1228.06	0.167322	0.150598	1.11105	0.266548	0.778964
Pjv1_00005229	1.20082	3.63325	3.00785	1.20792	0.227078	0.699509		Pjv1_00013205	6.27104	1.36114	1.06002	1.28407	0.199119	0.596189		Pjv1_00009390	437.182	-0.339155	0.305152	-1.11143	0.266382	0.778964
Pjv1_00002439	1.20082	3.63325	3.00785	1.20792	0.227078	0.699509		Pjv1_00019380	554.427	-0.206205	0.160578	-1.28414	0.199092	0.596189		Pjv1_00005681	2596.63	-0.14277	0.128576	-1.1104	0.266828	0.778964
Pjv1_00002562	881.568	0.196936	0.163023	1.20802	0.227038	0.699509		Pjv1_00019755	4.83263	-1.451	1.12996	-1.28412	0.1991	0.596189		Pjv1_00027067	280.433	0.506938	0.4562	1.11122	0.266474	0.778964
Pjv1_00022215	1186.58	-0.318519	0.263632	-1.2082	0.226971	0.699509		Pjv1_00024380	177.558	0.380864	0.29659	1.28414	0.199092	0.596189		Pjv1_00007315	175.618	0.351539	0.316811	1.10962	0.267165	0.779463
Pjv1_00022947	1.20082	3.63325	3.00785	1.20792	0.227078	0.699509		Pjv1_00028436	1185.43	-0.166309	0.129544	-1.2838	0.199212	0.596305		Pjv1_00003327	2590.78	0.170849	0.153968	1.10965	0.267152	0.779463
Pjv1_00002115	24.4461	-0.674804	0.558447	-1.20836	0.226909	0.699509		Pjv1_00023709	826.605	0.17067	0.132956	1.28365	0.199263	0.596305		Pjv1_00003664	128.647	0.408017	0.367636	1.10984	0.267068	0.779463
Pjv1_00006694	3417.12	0.176441	0.14608	1.20783	0.227112	0.699519		Pjv1_00007778	11.161	-1.31619	1.02524	-1.28379	0.199214	0.596305		Pjv1_00021863	665.256	0.199552	0.179845	1.10958	0.267181	0.779463
Pjv1_00008636	220.062	-0.318224	0.263517	-1.2076	0.2272	0.699695		Pjv1_00006588	245.248	0.310385	0.2418	1.28365	0.199266	0.596305		Pjv1_00023013	152.774	0.32943	0.296879	1.10964	0.267153	0.779463
Pjv1_00026343	2214.36	0.211177	0.174905	1.20738	0.227286	0.699853		Pjv1_00010728	378.213	-0.292039	0.227583	-1.28322	0.199415	0.596447		Pjv1_00024194	206.72	-0.252733	0.227824	-1.10934	0.267285	0.779661
Pjv1_00017221	13517.8	0.136771	0.113309	1.20707	0.227406	0.699853		Pjv1_00028267	4195.87	0.16391	0.127751	1.28305	0.199476	0.596447		Pjv1_00011111	636.019	-0.193376	0.174404	-1.10878	0.267525	0.779688
Pjv1_00025140	1712.32	0.148159	0.122719	1.2073	0.227316	0.699853		Pjv1_00008198	656.631	-0.171028	0.133263	-1.28339	0.199354	0.596447		Pjv1_00028578	19.1341	-1.9155	1.7269	-1.10922	0.267337	0.779688
Pjv1_00024212	130.841	-0.329132	0.272656	-1.20713	0.227381	0.699853		Pjv1_00029596	1715.55	0.159317	0.124147	1.28329	0.19939	0.596447		Pjv1_00002767	6.98625	1.1579	1.04441	1.10866	0.267576	0.779688
Pjv1_00025420	35.3997	-0.854118	0.707581	-1.2071	0.227395	0.699853		Pjv1_00023348	1157.49	0.147612	0.115036	1.28318	0.199428	0.596447		Pjv1_00001875	4121.94	-0.18513	0.166922	-1.10908	0.267396	0.779688
Pjv1_00011182	1518.7	-0.157728	0.130679	-1.20698	0.227438	0.699856		Pjv1_00001559	214.679	0.254761	0.198558	1.28306	0.199473	0.596447		Pjv1_00014230	395.388	0.34776	0.31359	1.10896	0.267445	0.779688
Pjv1_00005823	187.857	0.425925	0.352961	1.20672	0.22754	0.700076		Pjv1_00010364	16.6244	-1.15739	0.902265	-1.28276	0.199575	0.59658		Pjv1_00014553	151.466	-0.383095	0.345507	-1.10879	0.26752	0.779688
Pjv1_00026559	232.829	0.285477	0.236712	1.20601	0.227814	0.700088		Pjv1_00000800	781.831	0.234535	0.182826	1.28283	0.19955	0.59658		Pjv1_00021254	910.935	-0.267616	0.241392	-1.10864	0.267586	0.779688
Pjv1_00025566	3868.28	-0.145908	0.121014	-1.20571	0.227929	0.700088		Pjv1_00012612	526.579	-0.222155	0.173238	-1.28237	0.199714	0.596864		Pjv1_00020804	374.94	-0.186438	0.168125	-1.10893	0.267461	0.779688
Pjv1_00005915	211.812	-0.253002	0.209816	-1.20583	0.227883	0.700088		Pjv1_00014637	1659.46	0.180817	0.141006	1.28234	0.199724	0.596864		Pjv1_00020906	11.2677	-1.11481	1.00572	-1.10847	0.267661	0.779802
Pjv1_00002217	14085.4	-0.187469	0.155465	-1.20585	0.227874	0.700088		Pjv1_00009607	5.52072	1.5953	1.24427	1.28212	0.199801	0.597013		Pjv1_00028377	52.3645	0.677121	0.611244	1.10777	0.267959	0.780564
Pjv1_00014367	15.1664	-0.953472	0.790714	-1.20584	0.22788	0.700088		Pjv1_00019885	18312.9	0.194305	0.151567	1.28197	0.199853	0.59703		Pjv1_00001217	181.099	-0.306588	0.276872	-1.10733	0.268151	0.780594
Pjv1_00029360	3.29796	1.83841	1.52426	1.20609	0.227781	0.700088		Pjv1_00019308	487.239	-0.210783	0.164424	-1.28195	0.199861	0.59703		Pjv1_00014022	3302.49	0.134739	0.121676	1.10736	0.268138	0.780594
Pjv1_00001625	217.814	0.254755	0.211312	1.20559	0.227977	0.700088		Pjv1_00007978	573.397	-0.198853	0.155129	-1.28186	0.199893	0.597045		Pjv1_00013846	5.26745	1.37342	1.24022	1.1074	0.268119	0.780594
Pjv1_00001957	1636.02	0.185372	0.153713	1.20596	0.227832	0.700088		Pjv1_00012246	915.068	0.19411	0.151443	1.28174	0.199934	0.597086		Pjv1_00019946	108.582	0.43643	0.394015	1.10765	0.268014	0.780594
Pjv1_00023565	35.3872	-0.56748	0.470485	-1.20616	0.227756	0.700088		Pjv1_00008226	152.014	0.295151	0.230308	1.28155	0.200001	0.597089		Pjv1_00025595	177.356	-0.274087	0.247492	-1.10746	0.268097	0.780594
Pjv1_00020378	4245.76	-0.133938	0.11109	-1.20567	0.227944	0.700088		Pjv1_00029877	1186.14	0.181851	0.141887	1.28166	0.199964	0.597089		Pjv1_00027037	524.466	0.32718	0.295862	1.10585	0.26879	0.780844
Pjv1_00023347	1731.33	0.251087	0.208223	1.20585	0.227874	0.700088		Pjv1_00025016	1003.57	0.40208	0.313757	1.2815	0.200017	0.597089		Pjv1_00005233	9.15087	-1.16194	1.04971	-1.10692	0.268329	0.780844
Pjv1_00005775	1398.01	0.148371	0.122994	1.20632	0.227693	0.700088		Pjv1_00024294	774.138	-0.178977	0.139737	-1.28082	0.200258	0.597729		Pjv1_00011445	3550.88	0.159134	0.143924	1.10567	0.268867	0.780844
Pjv1_00029982	2.96155	2.17232	1.80178	1.20565	0.227951	0.700088		Pjv1_00011926	1786.1	-0.259366	0.202553	-1.28048	0.200376	0.597924		Pjv1_00007626	1076.14	0.156909	0.141749	1.10695	0.268314	0.780844
Pjv1_00023361	6.05642	-1.43648	1.19147	-1.20563	0.227959	0.700088		Pjv1_00018618	235.791	0.335617	0.262104	1.28048	0.200378	0.597924		Pjv1_00012538	1361.5	-0.201342	0.181948	-1.10659	0.26847	0.780844
Pjv1_00009599	664.417	-0.218211	0.181018	-1.20547	0.228023	0.700133		Pjv1_00005430	124.14	-0.406263	0.317412	-1.27992	0.200572	0.597952		Pjv1_00010516	1986.81	-0.23213	0.209916	-1.10582	0.268802	0.780844
Pjv1_00007748	902.154	-0.205295	0.170324	-1.20532	0.228081	0.700217		Pjv1_00000957	25.1493	0.779205	0.608805	1.27989	0.200583	0.597952		Pjv1_00014394	157.381	-0.314234	0.284021	-1.10638	0.268563	0.780844
Pjv1_00012460	4.61578	-1.81987	1.51014	-1.2051	0.228164	0.700376		Pjv1_00008459	593.752	0.19246	0.150361	1.27998	0.200551	0.597952		Pjv1_00014053	3743.61	0.339098	0.306701	1.10563	0.268887	0.780844
Pjv1_00017624	98.2382	-0.340976	0.283034	-1.20472	0.228312	0.700515		Pjv1_00002062	445.582	-0.187407	0.146379	-1.28028	0.200445	0.597952		Pjv1_00013506	2337.36	-0.190188	0.171929	-1.10621	0.268637	0.780844
Pjv1_00018867	175.455	0.306288	0.254205	1.20488	0.228248	0.700515		Pjv1_00014876	5.09804	-1.33998	1.047	-1.27983	0.200606	0.597952		Pjv1_00000271	842.982	-0.203025	0.183631	-1.10562	0.268893	0.780844
Pjv1_00021013	388.54	0.32709	0.271488	1.2048	0.228279	0.700515		Pjv1_00003704	507.14	0.216739	0.169305	1.28017	0.200487	0.597952		Pjv1_00019870	768.845	0.310124	0.280368	1.10613	0.26867	0.780844
Pjv1_00024410	178.752	0.270293	0.224372	1.20466	0.228333	0.700515		Pjv1_00003728	655.722	0.195144	0.152494	1.27969	0.200656	0.597952		Pjv1_00017877	35.7858	0.643006	0.581396	1.10597	0.26874	0.780844
Pjv1_00000807	729.198	-0.232886	0.193351	-1.20447	0.228408	0.700648		Pjv1_00023657	67.0814	0.502847	0.392915	1.27979	0.20062	0.597952		Pjv1_00022944	7.90025	0.926118	0.837337	1.10603	0.268714	0.780844
Pjv1_00014818	1.5527	-3.04867	2.53193	-1.20409	0.228555	0.700719		Pjv1_00019750	102.889	-0.347522	0.271431	-1.28033	0.200428	0.597952		Pjv1_00019306	20.3755	-0.580247	0.524304	-1.1067	0.268424	0.780844
Pjv1_00029926	52.7262	-0.460286	0.382242	-1.20417	0.228522	0.700719		Pjv1_00029972	99.4983	-0.414832	0.32419	-1.2796	0.200686	0.597952		Pjv1_00017065	204.022	-0.333456	0.301259	-1.10688	0.268347	0.780844
Pjv1_00029962	384.019	-0.20353	0.169018	-1.20419	0.228515	0.700719		Pjv1_00020872	4514.24	-0.199692	0.156053	-1.27965	0.200669	0.597952		Pjv1_00021078	9129.34	-0.150261	0.13582	-1.10633	0.268586	0.780844
Pjv1_00026808	676.234	0.176531	0.146602	1.20415	0.228531	0.700719		Pjv1_00009100	27237.7	-0.17601	0.137592	-1.27921	0.200822	0.59824		Pjv1_00022547	2027.61	0.170801	0.15441	1.10615	0.26866	0.780844
Pjv1_00010311	16.989	0.751473	0.624254	1.20379	0.228669	0.7009		Pjv1_00022185	614.585	-0.223059	0.174389	-1.27909	0.200865	0.59824		Pjv1_00024240	3599.79	-0.210803	0.190512	-1.10651	0.268507	0.780844
Pjv1_00012977	4987.45	0.129878	0.107899	1.2037	0.228707	0.7009		Pjv1_00023137	420.389	-0.235488	0.184096	-1.27915	0.200843	0.59824		Pjv1_00008835	558.496	0.257884	0.233353	1.10512	0.269106	0.780933
Pjv1_00029451	397.305	-0.224457	0.186467	-1.20373	0.228692	0.7009		Pjv1_00011915	2593.52	-0.179216	0.14013	-1.27893	0.200923	0.59825		Pjv1_00017169	571.32	-0.425291	0.384823	-1.10516	0.26909	0.780933
Pjv1_00014916	24.5735	-1.11119	0.923233	-1.20358	0.228751	0.700941		Pjv1_00018947	17.8955	0.771505	0.603231	1.27895	0.200913	0.59825		Pjv1_00015759	24.3583	0.617696	0.558913	1.10517	0.269085	0.780933
Pjv1_00000383	1175.71	-0.16282	0.135298	-1.20341	0.228817	0.701049		Pjv1_00008391	77.9599	-0.412221	0.32245	-1.27841	0.201107	0.598716		Pjv1_00006276	242.834	-0.252941	0.228865	-1.1052	0.269074	0.780933
Pjv1_00030123	102.529	0.34873	0.289805	1.20332	0.228851	0.701057		Pjv1_00002395	1950.75	-0.164936	0.129062	-1.27796	0.201262	0.598948		Pjv1_00002137	900.108	-0.16953	0.153365	-1.1054	0.268985	0.780933
Pjv1_00011963	1868.87	0.141843	0.117889	1.20318	0.228905	0.701128		Pjv1_00015886	6399.01	-0.13428	0.105081	-1.27788	0.201293	0.598948		Pjv1_00007613	6864.89	0.184025	0.16654	1.10499	0.269165	0.780997
Pjv1_00027598	1003.96	-0.181669	0.151001	-1.2031	0.228938	0.701135		Pjv1_00017632	276.009	-0.252733	0.197765	-1.27794	0.201269	0.598948		Pjv1_00015069	160.842	-0.248175	0.224704	-1.10445	0.269396	0.781562
Pjv1_00008795	69.7677	-0.454153	0.37752	-1.20299	0.228981	0.70117		Pjv1_00023442	608.284	0.224367	0.17555	1.27808	0.201221	0.598948		Pjv1_00007962	1578.45	0.224189	0.203036	1.10418	0.269515	0.7818
Pjv1_00004880	3824.19	0.191259	0.159015	1.20278	0.229063	0.701232		Pjv1_00011542	15.6466	-0.939712	0.7355	-1.27765	0.201373	0.599102		Pjv1_00018295	112.799	0.362367	0.328232	1.10399	0.269596	0.78193
Pjv1_00006301	542.85	0.18832	0.156566	1.20281	0.229049	0.701232		Pjv1_00003069	541.949	0.199728	0.156347	1.27746	0.201438	0.599217		Pjv1_00013803	1355.06	0.198763	0.180171	1.10319	0.269945	0.781991
Pjv1_00000251	5621.61	-0.134688	0.112015	-1.2024	0.229207	0.701578		Pjv1_00016546	44939.1	0.209935	0.164352	1.27735	0.201479	0.599257		Pjv1_00011296	15.2835	-0.73914	0.669693	-1.1037	0.269723	0.781991
Pjv1_00022446	1990.34	-0.155603	0.129442	-1.2021	0.229323	0.701764		Pjv1_00004707	297.023	-0.25885	0.20271	-1.27695	0.20162	0.599517		Pjv1_00013614	139.028	0.351719	0.318741	1.10346	0.269827	0.781991
Pjv1_00021418	838.593	0.175019	0.145596	1.20209	0.22933	0.701764		Pjv1_00007394	799.952	-0.783127	0.613281	-1.27695	0.201621	0.599517		Pjv1_00013246	824.819	-0.35758	0.32412	-1.10323	0.269925	0.781991
Pjv1_00013219	60.1399	0.458647	0.381584	1.20195	0.229381	0.701826		Pjv1_00029812	1892.3	-0.211077	0.165329	-1.27671	0.201705	0.599687		Pjv1_00017426	74.7789	0.549753	0.498215	1.10345	0.269834	0.781991
Pjv1_00028131	694.251	0.192562	0.160222	1.20185	0.229423	0.701858		Pjv1_00026577	124.051	0.345905	0.271101	1.27593	0.201981	0.599753		Pjv1_00004943	735.31	-0.378711	0.343101	-1.10379	0.269685	0.781991
Pjv1_00017812	8481.23	-0.158823	0.13219	-1.20147	0.229569	0.702211		Pjv1_00008625	318.508	0.238657	0.18698	1.27638	0.201821	0.599753		Pjv1_00006544	1494.02	0.179567	0.162721	1.10352	0.2698	0.781991
Pjv1_00012403	36.7319	0.627611	0.522651	1.20082	0.22982	0.702883		Pjv1_00010182	2974.78	0.169775	0.133065	1.27587	0.202001	0.599753		Pjv1_00004652	2122.53	-0.176497	0.159972	-1.1033	0.269898	0.781991
Pjv1_00007601	1032.07	-0.177491	0.147849	-1.20049	0.22995	0.702995		Pjv1_00012741	893.18	0.301407	0.236229	1.27591	0.201988	0.599753		Pjv1_00024568	3803.23	-0.28086	0.254586	-1.1032	0.269941	0.781991
Pjv1_00008244	336.803	-0.208244	0.173455	-1.20057	0.229919	0.702995		Pjv1_00012107	549.917	0.305477	0.239301	1.27654	0.201766	0.599753		Pjv1_00028392	698.37	0.185215	0.167935	1.1029	0.270071	0.782038
Pjv1_00016304	323.661	-0.23843	0.198589	-1.20062	0.229898	0.702995		Pjv1_00002977	665.59	-0.228212	0.178839	-1.27608	0.201928	0.599753		Pjv1_00021627	542.297	0.228087	0.206793	1.10297	0.270039	0.782038
Pjv1_00000301	109.782	-0.329317	0.274349	-1.20036	0.230001	0.703059		Pjv1_00002985	426.139	0.205985	0.161435	1.27596	0.201969	0.599753		Pjv1_00025284	170.611	0.426258	0.386475	1.10294	0.270055	0.782038
Pjv1_00024378	12.7912	-1.60071	1.3343	-1.19966	0.230273	0.703793		Pjv1_00014596	8624.92	0.123506	0.0967991	1.2759	0.201991	0.599753		Pjv1_00001425	98.3384	-0.39105	0.354634	-1.10269	0.270163	0.782199
Pjv1_00022295	125.499	-0.356049	0.296845	-1.19944	0.230356	0.703951		Pjv1_00023760	52.2836	0.434536	0.34047	1.27628	0.201855	0.599753		Pjv1_00028577	690.446	-0.278538	0.252655	-1.10244	0.270269	0.782221
Pjv1_00014809	5566.47	-0.186664	0.155647	-1.19928	0.230418	0.704014		Pjv1_00026885	147.558	0.322302	0.252505	1.27642	0.201808	0.599753		Pjv1_00010824	74.8668	-0.359875	0.326442	-1.10242	0.27028	0.782221
Pjv1_00008561	1377.47	0.260379	0.217122	1.19923	0.230439	0.704014		Pjv1_00013450	132.876	-0.309502	0.242598	-1.27578	0.202033	0.599767		Pjv1_00000787	1912.73	-0.132793	0.120441	-1.10255	0.270222	0.782221
Pjv1_00023289	1.53176	-3.04866	2.54244	-1.19911	0.230486	0.704065		Pjv1_00001950	372.387	0.218307	0.171181	1.2753	0.202204	0.600195		Pjv1_00029273	28.1412	0.57802	0.524374	1.1023	0.270329	0.782258
Pjv1_00005284	78.9719	0.418806	0.349338	1.19886	0.230584	0.704267		Pjv1_00012085	14016.6	-0.115381	0.0904969	-1.27498	0.202318	0.600453		Pjv1_00027145	1580.31	0.228019	0.206874	1.10221	0.270371	0.782272
Pjv1_00002881	2319.45	0.179055	0.149378	1.19867	0.230655	0.704295		Pjv1_00008865	11073.2	0.190063	0.149083	1.27488	0.202351	0.600469		Pjv1_00001159	10305	0.192131	0.1744	1.10167	0.270605	0.782411
Pjv1_00025968	499.299	0.186869	0.155888	1.19874	0.230627	0.704295		Pjv1_00026417	3.87411	-1.5626	1.22641	-1.27413	0.202617	0.600615		Pjv1_00029012	154.754	-0.258663	0.234795	-1.10166	0.270612	0.782411
Pjv1_00024694	121.5	0.349255	0.291505	1.19811	0.230873	0.704391		Pjv1_00028181	68.2216	-0.423887	0.33269	-1.27412	0.202621	0.600615		Pjv1_00014193	8584.52	0.128296	0.116448	1.10174	0.270574	0.782411
Pjv1_00012217	303.266	-0.229565	0.191589	-1.19821	0.230834	0.704391		Pjv1_00027385	3180.63	-0.136266	0.106922	-1.27445	0.202504	0.600615		Pjv1_00001197	543.108	0.197615	0.179401	1.10153	0.270668	0.782411
Pjv1_00019129	783.046	-0.210787	0.175901	-1.19833	0.23079	0.704391		Pjv1_00009129	918.326	-0.187984	0.147498	-1.27449	0.20249	0.600615		Pjv1_00017531	35.8578	-0.585623	0.531655	-1.10151	0.270674	0.782411
Pjv1_00019991	1918.48	-0.1776	0.148232	-1.19812	0.230869	0.704391		Pjv1_00029054	1893.61	-0.229642	0.180186	-1.27447	0.202497	0.600615		Pjv1_00021422	2276.04	-0.355434	0.322651	-1.10161	0.270633	0.782411
Pjv1_00016757	146.765	0.316841	0.264439	1.19817	0.230852	0.704391		Pjv1_00011740	75.1313	-0.465207	0.365185	-1.27389	0.202701	0.600615		Pjv1_00026094	3655.09	0.146526	0.133006	1.10165	0.270613	0.782411
Pjv1_00008781	1207.43	-0.165066	0.137758	-1.19823	0.230826	0.704391		Pjv1_00002388	12.2473	1.043	0.818441	1.27437	0.202532	0.600615		Pjv1_00004643	75.4757	-0.400869	0.36399	-1.10132	0.270758	0.782547
Pjv1_00014682	4317.93	0.180672	0.150827	1.19788	0.230966	0.704578		Pjv1_00015513	19.7719	0.748389	0.58741	1.27405	0.202646	0.600615		Pjv1_00002844	134.972	0.336935	0.306026	1.101	0.270895	0.782838
Pjv1_00007435	36.8399	0.684399	0.571469	1.19761	0.231068	0.704787		Pjv1_00003529	258.75	0.292458	0.229573	1.27393	0.20269	0.600615		Pjv1_00026308	10649.6	-0.167979	0.152621	-1.10062	0.271061	0.783
Pjv1_00000742	369.528	-0.240436	0.200775	-1.19754	0.231097	0.704787		Pjv1_00023345	208.492	-0.314703	0.247	-1.2741	0.202627	0.600615		Pjv1_00008146	599.554	0.223852	0.203381	1.10065	0.271048	0.783
Pjv1_00026368	2859.76	0.146442	0.122294	1.19745	0.23113	0.704793		Pjv1_00000806	194.07	0.317142	0.248907	1.27414	0.202614	0.600615		Pjv1_00025237	177.123	0.309357	0.281073	1.10063	0.271059	0.783
Pjv1_00011394	292.051	0.293489	0.245172	1.19707	0.231278	0.705054		Pjv1_00027699	593.578	0.1958	0.153728	1.27368	0.202776	0.600757		Pjv1_00017811	2598.3	0.20204	0.183587	1.10051	0.271109	0.783034
Pjv1_00024071	171.624	-0.284887	0.23797	-1.19715	0.231247	0.705054		Pjv1_00014022	2701.42	0.150276	0.118023	1.27328	0.202918	0.600967		Pjv1_00022215	849.417	-0.208228	0.189241	-1.10033	0.271187	0.783152
Pjv1_00018408	3103.91	0.167048	0.139556	1.19699	0.23131	0.705057		Pjv1_00017715	645.272	0.291131	0.228651	1.27325	0.202928	0.600967		Pjv1_00002519	148.302	-0.335878	0.305349	-1.09998	0.27134	0.783488
Pjv1_00027944	4065.45	0.149071	0.124557	1.19682	0.231378	0.705169		Pjv1_00022421	186.686	0.310203	0.243631	1.27325	0.202929	0.600967		Pjv1_00021059	411.991	0.191285	0.173946	1.09968	0.271472	0.783552
Pjv1_00028484	2308.97	0.189041	0.158018	1.19633	0.23157	0.705469		Pjv1_00019109	455.834	-0.208095	0.163457	-1.27309	0.202987	0.60105		Pjv1_00024714	1711.64	0.167649	0.152444	1.09974	0.271446	0.783552
Pjv1_00001557	978.923	-0.169411	0.141601	-1.1964	0.23154	0.705469		Pjv1_00000820	313.849	-0.238417	0.187285	-1.27302	0.203012	0.60105		Pjv1_00024157	25.7394	0.742955	0.675527	1.09981	0.271413	0.783552
Pjv1_00006616	22.7088	0.693303	0.579496	1.19639	0.231544	0.705469		Pjv1_00025886	2917.47	-0.211267	0.165996	-1.27273	0.203115	0.601275		Pjv1_00010195	2296.9	0.164427	0.149549	1.09949	0.271555	0.783689
Pjv1_00017003	532.529	0.191394	0.160009	1.19615	0.231639	0.70549		Pjv1_00013646	2693.12	0.152055	0.119531	1.2721	0.203339	0.601478		Pjv1_00009140	213.607	-0.233268	0.212248	-1.09904	0.271752	0.783895
Pjv1_00021559	583.432	-0.187146	0.156451	-1.1962	0.23162	0.70549		Pjv1_00002633	2061.89	0.189571	0.149016	1.27215	0.203319	0.601478		Pjv1_00001478	50.5444	0.453101	0.412198	1.09923	0.271667	0.783895
Pjv1_00024136	1539.33	-0.14728	0.12315	-1.19594	0.231719	0.70564		Pjv1_00014664	787.309	-0.159505	0.125383	-1.27214	0.203322	0.601478		Pjv1_00016381	326.441	-0.223785	0.203612	-1.09908	0.271734	0.783895
Pjv1_00011777	76.6341	0.409847	0.34278	1.19566	0.23183	0.705881		Pjv1_00022703	5959.89	-0.257643	0.202503	-1.27229	0.203271	0.601478		Pjv1_00005505	827.954	-0.182969	0.166488	-1.09899	0.271773	0.783895
Pjv1_00003119	2.26695	2.41676	2.02142	1.19558	0.231862	0.705885		Pjv1_00022343	85.6661	0.44968	0.353502	1.27207	0.203348	0.601478		Pjv1_00028839	287.886	-1.07942	0.982786	-1.09833	0.272061	0.784264
Pjv1_00005165	1153.08	-0.200428	0.167669	-1.19538	0.231938	0.70602		Pjv1_00020722	2.19504	-2.47888	1.94844	-1.27224	0.203289	0.601478		Pjv1_00016440	136.152	0.284719	0.259257	1.09821	0.272112	0.784264
Pjv1_00022789	1.36543	-2.84283	2.37837	-1.19528	0.231976	0.706041		Pjv1_00000767	964.114	-0.155785	0.12249	-1.27181	0.20344	0.601669		Pjv1_00025058	435.482	-0.190034	0.172982	-1.09858	0.271953	0.784264
Pjv1_00026876	553.949	0.199535	0.166974	1.19501	0.232085	0.706277		Pjv1_00001352	310.352	-0.240021	0.188757	-1.27159	0.203521	0.601811		Pjv1_00005133	538.265	0.242936	0.221215	1.09819	0.272121	0.784264
Pjv1_00024697	674.147	0.276902	0.23182	1.19447	0.232294	0.706817		Pjv1_00027485	1980.01	-0.880786	0.692701	-1.27152	0.203542	0.601811		Pjv1_00021400	800.766	0.221607	0.201747	1.09844	0.272014	0.784264
Pjv1_00010051	3.16711	-2.00354	1.67756	-1.19432	0.232354	0.706907		Pjv1_00021808	349.152	-0.225392	0.177285	-1.27136	0.203602	0.601905		Pjv1_00026595	4108.94	0.200337	0.182397	1.09836	0.272049	0.784264
Pjv1_00030149	65.4242	0.477259	0.399671	1.19413	0.232427	0.707034		Pjv1_00014590	5306.66	-0.158639	0.124827	-1.27087	0.203776	0.602338		Pjv1_00008086	390.646	-0.347462	0.316429	-1.09807	0.272172	0.784307
Pjv1_00008099	686.812	0.198602	0.166328	1.19404	0.232463	0.707047		Pjv1_00009602	932.911	-0.163558	0.128778	-1.27008	0.204057	0.603009		Pjv1_00027217	819.087	0.213173	0.194151	1.09798	0.272214	0.784321
Pjv1_00012903	2414.02	-0.195546	0.163781	-1.19395	0.232499	0.707063		Pjv1_00012067	44.4306	-0.461198	0.363111	-1.27013	0.204038	0.603009		Pjv1_00027267	194.104	-0.271507	0.247351	-1.09766	0.272355	0.784622
Pjv1_00027530	2099.61	0.155599	0.13035	1.1937	0.232596	0.707262		Pjv1_00004330	1184.64	0.183234	0.144285	1.26994	0.204106	0.603073		Pjv1_00001511	21.73	-0.568837	0.518348	-1.0974	0.272465	0.784799
Pjv1_00008278	1382.94	-0.191265	0.160249	-1.19355	0.232655	0.707306		Pjv1_00015586	75.6488	-0.518358	0.40823	-1.26977	0.204166	0.603088		Pjv1_00016629	199.425	-0.278405	0.253708	-1.09735	0.272489	0.784799
Pjv1_00013644	2530.34	-0.137827	0.115481	-1.1935	0.232673	0.707306		Pjv1_00000755	1249.62	-0.161365	0.127079	-1.26981	0.204154	0.603088		Pjv1_00006438	49.6781	-0.606548	0.552973	-1.09689	0.272691	0.784852
Pjv1_00012497	1710.62	0.15613	0.130853	1.19317	0.232802	0.707572		Pjv1_00007228	306.719	-0.268637	0.211586	-1.26963	0.204216	0.603154		Pjv1_00008334	503.674	0.201999	0.18412	1.0971	0.272596	0.784852
Pjv1_00020853	3.58842	-1.7895	1.49985	-1.19312	0.232823	0.707572		Pjv1_00012903	2333.84	0.201154	0.158463	1.26941	0.204294	0.603222		Pjv1_00012268	4751.14	-0.319966	0.291667	-1.09702	0.27263	0.784852
Pjv1_00014614	501.506	-0.251104	0.210543	-1.19265	0.233007	0.707856		Pjv1_00005178	557.456	-0.192596	0.151714	-1.26946	0.204276	0.603222		Pjv1_00011228	21.6992	-0.689596	0.628657	-1.09693	0.27267	0.784852
Pjv1_00018294	3.69998	2.05211	1.72076	1.19256	0.233042	0.707856		Pjv1_00001249	44.082	0.703907	0.554607	1.2692	0.204369	0.603285		Pjv1_00021693	76.0742	0.713465	0.650393	1.09698	0.272652	0.784852
Pjv1_00019472	2914.7	0.139543	0.117011	1.19256	0.233041	0.707856		Pjv1_00006851	6181.79	-0.16114	0.126985	-1.26897	0.204453	0.603285		Pjv1_00007049	14.271	-0.96822	0.882992	-1.09652	0.27285	0.784889
Pjv1_00024240	3591.2	0.156568	0.131273	1.19269	0.23299	0.707856		Pjv1_00021092	1512.85	-0.221963	0.174886	-1.26919	0.204374	0.603285		Pjv1_00015720	110.367	0.406243	0.370442	1.09665	0.272796	0.784889
Pjv1_00021800	14565.6	-0.164905	0.138323	-1.19217	0.233195	0.708227		Pjv1_00024214	313.921	-0.208817	0.164546	-1.26905	0.204424	0.603285		Pjv1_00016374	377.17	-0.367565	0.335199	-1.09656	0.272835	0.784889
Pjv1_00000438	8613.05	0.225802	0.18974	1.19006	0.234024	0.708435		Pjv1_00004395	2466.11	-0.154704	0.121911	-1.26899	0.204444	0.603285		Pjv1_00025843	870.604	-0.329234	0.300202	-1.09671	0.272768	0.784889
Pjv1_00026286	320.998	-0.239718	0.201478	-1.18979	0.234128	0.708435		Pjv1_00023191	324.202	-0.220155	0.173515	-1.2688	0.204512	0.603379		Pjv1_00026218	253.822	-0.35686	0.325477	-1.09642	0.272894	0.784909
Pjv1_00007012	320.256	0.215845	0.181434	1.18966	0.23418	0.708435		Pjv1_00002437	19409.2	0.182943	0.144196	1.26871	0.204545	0.603395		Pjv1_00010207	809.745	-0.213542	0.194795	-1.09624	0.272974	0.785035
Pjv1_00010666	299.028	-0.240137	0.201578	-1.19128	0.233543	0.708435		Pjv1_00008617	552.777	-0.289725	0.228396	-1.26852	0.204612	0.60343		Pjv1_00016499	5599.04	0.431038	0.393231	1.09615	0.273015	0.785046
Pjv1_00027206	986.228	0.159417	0.133906	1.19051	0.233844	0.708435		Pjv1_00022781	342.345	-0.228773	0.180345	-1.26853	0.204607	0.60343		Pjv1_00027406	452.681	-0.608767	0.555605	-1.09568	0.273217	0.785076
Pjv1_00012344	3.25414	1.81712	1.52507	1.1915	0.233458	0.708435		Pjv1_00007532	11.5333	-1.23821	0.976189	-1.26842	0.204649	0.60346		Pjv1_00014640	13040.6	0.180438	0.164682	1.09568	0.273219	0.785076
Pjv1_00011096	4643.84	0.138906	0.116767	1.1896	0.234203	0.708435		Pjv1_00004151	148.772	-0.35328	0.278586	-1.26812	0.204755	0.60369		Pjv1_00014646	1556.03	-0.242895	0.22168	-1.0957	0.27321	0.785076
Pjv1_00015459	1046.33	-0.223115	0.187472	-1.19012	0.233997	0.708435		Pjv1_00023786	2216.37	-0.149854	0.118255	-1.26721	0.205081	0.603813		Pjv1_00015110	107.037	-0.416938	0.380513	-1.09573	0.273199	0.785076
Pjv1_00012908	77.5673	-0.469198	0.394168	-1.19035	0.233909	0.708435		Pjv1_00006008	216.254	0.262619	0.207179	1.26759	0.204943	0.603813		Pjv1_00017277	10.0722	0.873263	0.7968	1.09596	0.273095	0.785076
Pjv1_00011033	6208.81	-0.196048	0.164752	-1.18996	0.234061	0.708435		Pjv1_00027664	53.1823	-0.446542	0.352205	-1.26784	0.204853	0.603813		Pjv1_00017920	1172.82	0.197846	0.180579	1.09562	0.273245	0.785076
Pjv1_00011216	1.44705	2.74017	2.30326	1.1897	0.234166	0.708435		Pjv1_00011619	19.6023	0.820139	0.647162	1.26729	0.205053	0.603813		Pjv1_00007900	513.071	-0.285517	0.260641	-1.09544	0.273323	0.785089
Pjv1_00003309	622.747	0.185057	0.155417	1.19071	0.233766	0.708435		Pjv1_00028998	6719.37	0.128745	0.10156	1.26767	0.204916	0.603813		Pjv1_00018441	123.566	-0.295	0.269295	-1.09545	0.273318	0.785089
Pjv1_00010004	4.12195	1.5426	1.29507	1.19113	0.233602	0.708435		Pjv1_00029163	157.721	0.314928	0.24849	1.26737	0.205024	0.603813		Pjv1_00008697	1487.38	0.252022	0.230083	1.09535	0.273362	0.785096
Pjv1_00013708	3291.61	0.218741	0.183592	1.19145	0.233477	0.708435		Pjv1_00001225	145.026	0.270397	0.213388	1.26716	0.205099	0.603813		Pjv1_00020384	148.819	-0.340224	0.31072	-1.09495	0.273537	0.785494
Pjv1_00029305	119.192	-0.386791	0.324794	-1.19088	0.233701	0.708435		Pjv1_00021862	324.532	-0.237239	0.187189	-1.26738	0.20502	0.603813		Pjv1_00012840	2424.53	0.185577	0.169614	1.09411	0.273905	0.785604
Pjv1_00015184	2.27177	2.40556	2.02008	1.19082	0.233723	0.708435		Pjv1_00022969	131.755	0.339916	0.268214	1.26733	0.205036	0.603813		Pjv1_00017005	3279.24	0.194496	0.177668	1.09472	0.273642	0.785604
Pjv1_00013319	1416.32	-0.332479	0.27915	-1.19104	0.233638	0.708435		Pjv1_00023521	1129.69	-0.268036	0.211422	-1.26778	0.204877	0.603813		Pjv1_00018552	2924	-0.151994	0.138869	-1.09451	0.27373	0.785604
Pjv1_00013274	594.078	0.190254	0.15993	1.18961	0.234202	0.708435		Pjv1_00024202	1462.39	0.199527	0.15745	1.26724	0.20507	0.603813		Pjv1_00020587	2006.64	-0.160643	0.146812	-1.09421	0.273862	0.785604
Pjv1_00004853	110.691	-0.421998	0.354349	-1.19091	0.233688	0.708435		Pjv1_00028343	195.918	-0.344617	0.272067	-1.26667	0.205275	0.603847		Pjv1_00003297	727.438	-0.18828	0.172055	-1.0943	0.273823	0.785604
Pjv1_00017921	702.48	0.197984	0.166167	1.19148	0.233466	0.708435		Pjv1_00005962	675.391	0.234222	0.18491	1.26668	0.205269	0.603847		Pjv1_00017379	3696.47	0.201211	0.18381	1.09466	0.273664	0.785604
Pjv1_00020998	764.634	-0.184567	0.154989	-1.19084	0.233716	0.708435		Pjv1_00013493	665.224	0.164699	0.130013	1.26679	0.205231	0.603847		Pjv1_00022827	9083.52	0.223463	0.204231	1.09417	0.273881	0.785604
Pjv1_00003772	128.871	0.329159	0.276351	1.19109	0.233618	0.708435		Pjv1_00022655	359.964	-0.226364	0.178663	-1.26699	0.205159	0.603847		Pjv1_00006644	179.39	-0.532977	0.486998	-1.09441	0.273773	0.785604
Pjv1_00003855	599.642	0.19525	0.163868	1.19151	0.233455	0.708435		Pjv1_00005052	406.112	0.290749	0.229528	1.26672	0.205254	0.603847		Pjv1_00023733	712.484	-0.226374	0.206848	-1.0944	0.27378	0.785604
Pjv1_00004490	389.83	-0.225776	0.189597	-1.19082	0.233724	0.708435		Pjv1_00025772	16.7227	-0.941448	0.7432	-1.26675	0.205245	0.603847		Pjv1_00015520	1313.85	-0.181985	0.16635	-1.09399	0.273959	0.785651
Pjv1_00023595	1247	-0.182536	0.153275	-1.19091	0.23369	0.708435		Pjv1_00028859	4738.67	-0.176822	0.13962	-1.26645	0.205352	0.603993		Pjv1_00008196	522.007	0.174762	0.159797	1.09365	0.274107	0.785765
Pjv1_00024486	82.3219	0.379293	0.318786	1.1898	0.234124	0.708435		Pjv1_00002079	621.993	-0.183476	0.144911	-1.26613	0.205467	0.604087		Pjv1_00018925	2788.13	-0.202508	0.185141	-1.0938	0.274041	0.785765
Pjv1_00026043	8.58199	-1.39651	1.17339	-1.19015	0.233987	0.708435		Pjv1_00019041	1761.61	0.151093	0.119329	1.26619	0.205446	0.604087		Pjv1_00026815	71.4871	-0.624721	0.571226	-1.09365	0.274108	0.785765
Pjv1_00008512	475.936	0.221541	0.186071	1.19063	0.233801	0.708435		Pjv1_00000720	924.009	-0.16811	0.132766	-1.26622	0.205436	0.604087		Pjv1_00006620	81.6755	-0.401099	0.366787	-1.09355	0.274153	0.785787
Pjv1_00010618	11.987	0.905269	0.760327	1.19063	0.233798	0.708435		Pjv1_00028485	1049.47	-0.198108	0.156518	-1.26572	0.205614	0.604413		Pjv1_00006064	860.612	0.166599	0.152427	1.09298	0.274405	0.785824
Pjv1_00000749	803.572	0.228437	0.192025	1.18962	0.234196	0.708435		Pjv1_00028753	139.303	-0.308208	0.243514	-1.26567	0.205632	0.604413		Pjv1_00028490	12.6809	0.741506	0.678468	1.09291	0.274432	0.785824
Pjv1_00022630	3356.05	-0.187722	0.157815	-1.18951	0.234239	0.70845		Pjv1_00019161	619.222	-0.184346	0.145742	-1.26487	0.205916	0.605167		Pjv1_00008628	328.891	0.341294	0.312139	1.0934	0.274216	0.785824
Pjv1_00013345	5809.33	0.169147	0.142227	1.18928	0.234331	0.708632		Pjv1_00014695	6001.69	-0.160945	0.127257	-1.26472	0.205971	0.605246		Pjv1_00005359	1164.81	0.316413	0.289623	1.0925	0.274614	0.785824
Pjv1_00007316	1001.06	-0.173245	0.145712	-1.18895	0.23446	0.708738		Pjv1_00028435	1982.58	0.159225	0.125944	1.26426	0.206138	0.605252		Pjv1_00029087	5.88877	-1.11562	1.02112	-1.09254	0.274596	0.785824
Pjv1_00029583	63.6421	0.429071	0.360862	1.18902	0.234433	0.708738		Pjv1_00002268	900.764	-0.158009	0.124976	-1.26431	0.206118	0.605252		Pjv1_00009723	6.46949	-1.22717	1.12263	-1.09313	0.274338	0.785824
Pjv1_00026652	168.279	-0.316387	0.2661	-1.18898	0.234448	0.708738		Pjv1_00023149	44.4137	0.509526	0.402928	1.26456	0.20603	0.605252		Pjv1_00010659	885.097	0.255306	0.233638	1.09274	0.274508	0.785824
Pjv1_00000889	575.799	-0.212549	0.178798	-1.18876	0.234533	0.708816		Pjv1_00018297	1054.25	0.284037	0.224607	1.2646	0.206016	0.605252		Pjv1_00003013	3635.21	0.152809	0.139888	1.09237	0.274672	0.785824
Pjv1_00016814	172.801	0.275652	0.231905	1.18864	0.23458	0.708816		Pjv1_00003617	72.5039	-0.374283	0.296	-1.26447	0.206062	0.605252		Pjv1_00015264	1305.36	-0.33401	0.305628	-1.09286	0.274454	0.785824
Pjv1_00004646	30529.5	0.232695	0.195761	1.18867	0.23457	0.708816		Pjv1_00023026	480.559	-0.190036	0.150302	-1.26437	0.206099	0.605252		Pjv1_00015435	21.2192	-0.681932	0.624085	-1.09269	0.27453	0.785824
Pjv1_00000994	5231.53	-0.218698	0.184036	-1.18834	0.234699	0.708904		Pjv1_00023866	83.2583	0.366583	0.290005	1.26406	0.206209	0.605379		Pjv1_00003501	22016.4	0.238728	0.21848	1.09268	0.274537	0.785824
Pjv1_00004311	388.79	0.224957	0.189282	1.18847	0.234647	0.708904		Pjv1_00024969	623.012	0.201997	0.159812	1.26397	0.206242	0.605395		Pjv1_00019859	4732.2	0.192771	0.176453	1.09248	0.274624	0.785824
Pjv1_00003410	262.32	-0.259606	0.218477	-1.18825	0.234734	0.708904		Pjv1_00026427	1744.47	0.14324	0.113345	1.26376	0.206318	0.605505		Pjv1_00025586	8951.21	0.807547	0.739275	1.09235	0.274679	0.785824
Pjv1_00005443	151.112	0.340645	0.286673	1.18827	0.234728	0.708904		Pjv1_00013844	3125.05	-0.125051	0.0989554	-1.26371	0.206334	0.605505		Pjv1_00024809	77.6755	0.513532	0.470043	1.09252	0.274604	0.785824
Pjv1_00018402	88.0103	-0.359643	0.302804	-1.18771	0.234949	0.709173		Pjv1_00000237	1195.05	0.156892	0.124215	1.26308	0.206562	0.605769		Pjv1_00000041	268.037	-0.322251	0.295034	-1.09225	0.274723	0.785845
Pjv1_00017675	1015.61	-0.152063	0.128021	-1.1878	0.234911	0.709173		Pjv1_00014524	92.2244	-0.386748	0.306189	-1.2631	0.206552	0.605769		Pjv1_00002080	393.351	0.291953	0.267333	1.09209	0.274792	0.785938
Pjv1_00018702	990.79	-0.159303	0.134118	-1.18778	0.23492	0.709173		Pjv1_00021718	694.743	0.254077	0.20111	1.26337	0.206455	0.605769		Pjv1_00008210	1796.08	-0.182357	0.167039	-1.0917	0.274963	0.786112
Pjv1_00023265	753.635	0.194557	0.163779	1.18792	0.234864	0.709173		Pjv1_00004386	823.279	0.205884	0.162977	1.26327	0.206491	0.605769		Pjv1_00014275	224.764	0.269608	0.246943	1.09178	0.274929	0.786112
Pjv1_00000512	47.2125	0.536844	0.452085	1.18748	0.235037	0.709318		Pjv1_00030148	53.4714	0.677708	0.536524	1.26315	0.206537	0.605769		Pjv1_00024892	408.8	0.645432	0.591184	1.09176	0.274937	0.786112
Pjv1_00029281	4.43481	1.65268	1.39182	1.18743	0.23506	0.709318		Pjv1_00008280	1080.35	-0.204549	0.162051	-1.26225	0.20686	0.606115		Pjv1_00001433	6745.49	0.418677	0.383561	1.09155	0.275029	0.786196
Pjv1_00006505	1886.55	-0.199853	0.168361	-1.18705	0.235209	0.709674		Pjv1_00007899	1036.61	0.209674	0.166116	1.26222	0.206871	0.606115		Pjv1_00012287	35.5438	0.567976	0.520452	1.09131	0.275135	0.786394
Pjv1_00008682	2.39756	-2.63104	2.2168	-1.18686	0.235282	0.709704		Pjv1_00028680	7.06888	-2.23349	1.76906	-1.26253	0.206758	0.606115		Pjv1_00012862	268.268	0.661042	0.606105	1.09064	0.275432	0.786439
Pjv1_00022979	4153.85	-0.163886	0.138078	-1.18691	0.235264	0.709704		Pjv1_00002435	1303.79	-0.169202	0.134038	-1.26234	0.206827	0.606115		Pjv1_00029599	73.2649	0.585861	0.537112	1.09076	0.275377	0.786439
Pjv1_00003345	3397.6	-0.170392	0.143619	-1.18642	0.235457	0.709955		Pjv1_00007830	1349.21	0.154247	0.122209	1.26215	0.206893	0.606115		Pjv1_00016835	110.004	0.31453	0.28826	1.09113	0.275214	0.786439
Pjv1_00014766	693.837	0.229015	0.193017	1.1865	0.235424	0.709955		Pjv1_00014554	1268.51	-0.153949	0.121997	-1.26191	0.20698	0.606115		Pjv1_00004855	26472	-0.134339	0.123126	-1.09107	0.275241	0.786439
Pjv1_00024447	887.141	-0.156577	0.131975	-1.18641	0.235459	0.709955		Pjv1_00000266	1613.35	-0.172282	0.136467	-1.26245	0.206788	0.606115		Pjv1_00021596	1111.65	-0.170375	0.156201	-1.09074	0.275386	0.786439
Pjv1_00012565	514.608	-0.190473	0.160615	-1.1859	0.235663	0.710286		Pjv1_00020604	425.286	-0.338939	0.268446	-1.26259	0.206735	0.606115		Pjv1_00022169	5601.21	0.525973	0.482301	1.09055	0.275471	0.786439
Pjv1_00001176	656.779	-0.18724	0.157888	-1.1859	0.235661	0.710286		Pjv1_00003801	1175.44	-0.163169	0.129299	-1.26196	0.206965	0.606115		Pjv1_00025995	1757.86	-0.301337	0.276323	-1.09053	0.275481	0.786439
Pjv1_00014037	20.4912	-0.821559	0.692683	-1.18605	0.235601	0.710286		Pjv1_00019706	857.151	-0.260869	0.206739	-1.26183	0.207011	0.606115		Pjv1_00026935	535.495	-0.220361	0.20202	-1.09079	0.275366	0.786439
Pjv1_00015557	8633.78	-0.323236	0.272635	-1.1856	0.235781	0.710548		Pjv1_00019285	42.0545	-0.805568	0.638366	-1.26192	0.206977	0.606115		Pjv1_00025946	2563.56	-0.282228	0.258782	-1.0906	0.275449	0.786439
Pjv1_00009268	148.192	-0.297281	0.250766	-1.18549	0.235823	0.710559		Pjv1_00025668	2170.05	-0.140853	0.111623	-1.26187	0.206996	0.606115		Pjv1_00013711	5944.73	0.29807	0.273427	1.09013	0.275658	0.786543
Pjv1_00012083	32540.2	-0.160219	0.135157	-1.18543	0.235848	0.710559		Pjv1_00006685	685.98	-0.160272	0.127024	-1.26174	0.207042	0.606126		Pjv1_00016397	1055.34	0.204432	0.187546	1.09003	0.275699	0.786543
Pjv1_00005716	270.804	0.248672	0.209818	1.18518	0.235946	0.710761		Pjv1_00024864	4079.15	0.164524	0.130489	1.26082	0.207373	0.606205		Pjv1_00015266	1729.91	-0.14794	0.135692	-1.09027	0.275596	0.786543
Pjv1_00018449	1613.94	0.146167	0.123366	1.18483	0.236086	0.710898		Pjv1_00007484	1822.78	-0.14981	0.118753	-1.26152	0.20712	0.606205		Pjv1_00022471	281.959	0.489381	0.448997	1.08994	0.275738	0.786543
Pjv1_00025577	2415.36	-0.158952	0.134151	-1.18487	0.236068	0.710898		Pjv1_00010183	68906.7	-0.169511	0.134435	-1.26091	0.20734	0.606205		Pjv1_00019004	697.381	-0.169948	0.155923	-1.08994	0.275737	0.786543
Pjv1_00026184	1093.29	0.164478	0.138811	1.18491	0.236053	0.710898		Pjv1_00003288	387.157	0.193598	0.153473	1.26144	0.20715	0.606205		Pjv1_00006634	1418.61	-0.336618	0.308829	-1.08998	0.275722	0.786543
Pjv1_00027789	616.768	0.172925	0.145982	1.18457	0.236189	0.711018		Pjv1_00020952	3412.11	0.15926	0.126291	1.26106	0.207286	0.606205		Pjv1_00002256	5178.86	-0.230032	0.211081	-1.08978	0.275809	0.786642
Pjv1_00029199	3227.11	-0.138166	0.116638	-1.18457	0.236188	0.711018		Pjv1_00021058	1923.34	-0.141688	0.112372	-1.26088	0.207353	0.606205		Pjv1_00005533	1919.79	0.163742	0.150269	1.08966	0.275864	0.786693
Pjv1_00006154	729.174	0.186955	0.157892	1.18407	0.236385	0.711415		Pjv1_00000620	4.78816	-1.82006	1.44352	-1.26084	0.207366	0.606205		Pjv1_00000207	558.397	0.602376	0.55286	1.08956	0.275906	0.786709
Pjv1_00020770	2574.6	-0.185144	0.156372	-1.18399	0.236415	0.711415		Pjv1_00004535	48.298	0.489882	0.388523	1.26088	0.207351	0.606205		Pjv1_00012152	5781.76	0.295509	0.27127	1.08935	0.275998	0.786865
Pjv1_00008394	4.17465	1.55316	1.31166	1.18412	0.236367	0.711415		Pjv1_00024701	930.938	0.253697	0.201186	1.261	0.207307	0.606205		Pjv1_00004854	11.7443	0.992819	0.911574	1.08913	0.276098	0.786942
Pjv1_00014910	1.18085	3.61021	3.04969	1.1838	0.236494	0.711557		Pjv1_00025163	3100.05	-0.180044	0.142731	-1.26143	0.207155	0.606205		Pjv1_00004081	170.507	-0.267278	0.245394	-1.08918	0.276075	0.786942
Pjv1_00015195	281.385	0.235598	0.19905	1.18361	0.236567	0.711658		Pjv1_00026318	3500.47	0.14353	0.113826	1.26095	0.207325	0.606205		Pjv1_00001189	1904.57	0.826158	0.758874	1.08866	0.276303	0.787421
Pjv1_00023068	585.715	0.203672	0.172085	1.18355	0.23659	0.711658		Pjv1_00005757	1709.16	0.167047	0.132511	1.26063	0.207442	0.606328		Pjv1_00005358	648.812	-0.194719	0.178891	-1.08848	0.276382	0.787542
Pjv1_00002818	28.1778	0.646886	0.546644	1.18338	0.23666	0.71168		Pjv1_00029511	54.2889	-0.45304	0.359427	-1.26045	0.207508	0.606438		Pjv1_00009916	127.408	-0.374111	0.343738	-1.08836	0.276437	0.787593
Pjv1_00023707	1135.93	0.174661	0.147592	1.18341	0.236647	0.71168		Pjv1_00009122	188.607	0.413908	0.328486	1.26005	0.207652	0.60678		Pjv1_00002215	7.96437	1.06702	0.980517	1.08823	0.276496	0.78764
Pjv1_00011130	5762.82	0.277669	0.234742	1.18287	0.236862	0.711809		Pjv1_00024053	12064	0.2205	0.175019	1.25986	0.207719	0.606895		Pjv1_00009342	1034.92	-0.204747	0.188174	-1.08807	0.276563	0.78764
Pjv1_00005243	5433.57	-0.159437	0.134813	-1.18265	0.236947	0.711809		Pjv1_00007457	153.068	0.443457	0.352076	1.25955	0.207832	0.607063		Pjv1_00023102	337.434	-0.335749	0.308553	-1.08814	0.276533	0.78764
Pjv1_00029934	13.064	-0.904924	0.764965	-1.18296	0.236824	0.711809		Pjv1_00028499	977.998	-0.191224	0.151817	-1.25957	0.207825	0.607063		Pjv1_00001187	5975.9	-0.20197	0.185679	-1.08774	0.276711	0.787891
Pjv1_00014524	33.6949	-0.520426	0.439988	-1.18282	0.236881	0.711809		Pjv1_00017193	194.51	-0.280334	0.222648	-1.25909	0.207997	0.607085		Pjv1_00026093	2893.97	-0.218841	0.201195	-1.0877	0.276725	0.787891
Pjv1_00017696	1763.16	0.159001	0.134438	1.1827	0.236927	0.711809		Pjv1_00015108	828.642	0.232295	0.184473	1.25923	0.207946	0.607085		Pjv1_00001475	139.155	-0.334641	0.307727	-1.08746	0.276832	0.788091
Pjv1_00016524	4385.58	-0.157673	0.133288	-1.18295	0.236828	0.711809		Pjv1_00020659	913.643	-0.184008	0.146146	-1.25907	0.208005	0.607085		Pjv1_00026802	680.92	-0.264288	0.243145	-1.08695	0.277056	0.78862
Pjv1_00022459	933.88	0.179557	0.151799	1.18286	0.236864	0.711809		Pjv1_00022296	305.294	-0.269368	0.213921	-1.25919	0.207961	0.607085		Pjv1_00013455	422.098	-0.208202	0.191588	-1.08672	0.277161	0.78862
Pjv1_00007409	2741.26	-0.169361	0.143207	-1.18263	0.236955	0.711809		Pjv1_00023548	4672.24	0.132167	0.104951	1.25932	0.207916	0.607085		Pjv1_00001993	266.961	-1.36343	1.25464	-1.08671	0.277165	0.78862
Pjv1_00014003	2255.09	0.139328	0.117842	1.18233	0.237073	0.71207		Pjv1_00021686	1121.01	-0.178712	0.14194	-1.25907	0.208005	0.607085		Pjv1_00026932	321.182	0.279936	0.257584	1.08678	0.277135	0.78862
Pjv1_00018078	753.468	0.207651	0.175691	1.18191	0.23724	0.712403		Pjv1_00004242	8.86748	-1.39426	1.10745	-1.25897	0.208039	0.607104		Pjv1_00006657	240.717	0.229942	0.211706	1.08614	0.277417	0.78891
Pjv1_00003773	1284.75	0.167523	0.141741	1.1819	0.237247	0.712403		Pjv1_00013224	366.766	-0.261494	0.207722	-1.25886	0.208079	0.60714		Pjv1_00001391	433.193	-0.24802	0.228341	-1.08618	0.277398	0.78891
Pjv1_00022719	436.69	0.245011	0.207371	1.18151	0.237401	0.712677		Pjv1_00020922	412.737	0.215463	0.171171	1.25876	0.208118	0.607173		Pjv1_00010555	1069.59	0.953142	0.877465	1.08625	0.27737	0.78891
Pjv1_00022984	269.707	-0.276445	0.233972	-1.18153	0.237393	0.712677		Pjv1_00006033	5.30144	1.37251	1.09053	1.25857	0.208186	0.607265		Pjv1_00012187	8619.54	0.260672	0.239944	1.08639	0.277308	0.78891
Pjv1_00027562	5531.06	0.167507	0.141842	1.18094	0.237627	0.712705		Pjv1_00017355	928.815	-0.194188	0.154301	-1.2585	0.20821	0.607265		Pjv1_00004183	1781.97	0.19106	0.17592	1.08606	0.277451	0.78891
Pjv1_00008012	930.818	0.164194	0.139035	1.18095	0.237623	0.712705		Pjv1_00020692	684.425	0.220172	0.174956	1.25844	0.208233	0.607265		Pjv1_00005365	2406.05	-0.19621	0.180678	-1.08596	0.277495	0.78893
Pjv1_00009486	58.7143	-0.421173	0.356528	-1.18132	0.237477	0.712705		Pjv1_00028527	26.8626	0.768223	0.610727	1.25788	0.208434	0.607672		Pjv1_00029467	3962.14	0.175666	0.161778	1.08584	0.277549	0.788978
Pjv1_00003078	2051.45	-0.154487	0.130838	-1.18075	0.237703	0.712705		Pjv1_00012430	822.056	-0.164617	0.13087	-1.25787	0.208437	0.607672		Pjv1_00027698	5698.16	0.175843	0.162021	1.08531	0.277784	0.789027
Pjv1_00015981	2143.65	-0.172122	0.145741	-1.18101	0.237599	0.712705		Pjv1_00029532	1897.35	0.138333	0.109991	1.25767	0.208511	0.607672		Pjv1_00005290	1590.11	-0.186887	0.172146	-1.08563	0.277643	0.789027
Pjv1_00030170	732.281	0.195828	0.16581	1.18103	0.237589	0.712705		Pjv1_00022102	1609.68	0.145419	0.115615	1.25779	0.208468	0.607672		Pjv1_00012974	2370.05	0.230465	0.212312	1.0855	0.2777	0.789027
Pjv1_00021625	193.483	0.282908	0.239573	1.18089	0.237648	0.712705		Pjv1_00030066	19.7896	0.755626	0.600781	1.25774	0.208486	0.607672		Pjv1_00020223	754.777	-0.242163	0.223079	-1.08554	0.27768	0.789027
Pjv1_00023525	4452.29	0.127621	0.10809	1.18069	0.237726	0.712705		Pjv1_00002567	217.811	-0.302169	0.240285	-1.25754	0.208557	0.607728		Pjv1_00001951	176.83	-0.294476	0.271337	-1.08528	0.277799	0.789027
Pjv1_00021423	385.64	-0.241172	0.204244	-1.18081	0.23768	0.712705		Pjv1_00004795	14818.9	0.116225	0.0924368	1.25735	0.208627	0.607851		Pjv1_00022636	110.151	-0.339718	0.312987	-1.08541	0.277742	0.789027
Pjv1_00026471	2828.25	-0.146658	0.124155	-1.18125	0.237503	0.712705		Pjv1_00002316	206.108	0.284904	0.226714	1.25667	0.208875	0.608422		Pjv1_00018205	1717.71	-0.196629	0.181202	-1.08514	0.277861	0.789027
Pjv1_00029532	2440.62	-0.176859	0.149805	-1.18059	0.237766	0.712731		Pjv1_00014651	6792.18	0.153129	0.121854	1.25665	0.208879	0.608422		Pjv1_00022538	795.28	-0.162251	0.149519	-1.08515	0.277856	0.789027
Pjv1_00019219	37.1902	0.609341	0.516168	1.18051	0.237798	0.712731		Pjv1_00025935	124.558	0.431215	0.343394	1.25574	0.209209	0.608665		Pjv1_00013448	283.49	0.390859	0.36032	1.08476	0.278029	0.789402
Pjv1_00009167	3397.66	0.138747	0.117554	1.18029	0.237887	0.712904		Pjv1_00028698	302.249	0.231814	0.184555	1.25607	0.209091	0.608665		Pjv1_00002393	1958.96	0.153787	0.141787	1.08463	0.278084	0.789408
Pjv1_00021306	660.044	0.215297	0.182438	1.18011	0.237957	0.713021		Pjv1_00011671	1427.67	0.17115	0.136287	1.2558	0.209188	0.608665		Pjv1_00012999	6383.3	-0.175732	0.162027	-1.08458	0.278105	0.789408
Pjv1_00021922	60.0562	0.437337	0.370659	1.17989	0.238044	0.713185		Pjv1_00002334	1208.09	0.160454	0.127785	1.25566	0.209239	0.608665		Pjv1_00008898	914.79	-0.170071	0.156827	-1.08445	0.278165	0.789418
Pjv1_00009209	777.495	-0.167702	0.142173	-1.17956	0.238176	0.713307		Pjv1_00016307	287.277	-0.298575	0.237717	-1.25601	0.209112	0.608665		Pjv1_00004801	2330.87	0.161241	0.148698	1.08435	0.27821	0.789418
Pjv1_00011731	157.9	-0.295036	0.250127	-1.17954	0.238182	0.713307		Pjv1_00018889	1036.64	-0.166369	0.13247	-1.2559	0.209154	0.608665		Pjv1_00000716	237	-0.457737	0.422139	-1.08433	0.278219	0.789418
Pjv1_00013359	536.301	-0.272477	0.231032	-1.17939	0.238242	0.713307		Pjv1_00006203	3127.47	-0.3319	0.264289	-1.25582	0.20918	0.608665		Pjv1_00015933	736.698	-0.20618	0.190174	-1.08417	0.278291	0.789517
Pjv1_00003800	9587.11	-0.149837	0.127039	-1.17946	0.238215	0.713307		Pjv1_00025769	752.413	0.17258	0.137435	1.25572	0.209218	0.608665		Pjv1_00002103	199.588	0.313937	0.289596	1.08405	0.278343	0.789559
Pjv1_00003917	2379.22	0.160287	0.135906	1.1794	0.23824	0.713307		Pjv1_00024422	12869.3	0.204854	0.163087	1.2561	0.209079	0.608665		Pjv1_00025454	54.2079	-0.435636	0.401904	-1.08393	0.278395	0.789602
Pjv1_00001803	224.159	-0.233224	0.197978	-1.17803	0.238784	0.713461		Pjv1_00021328	394.657	1.35671	1.08017	1.25601	0.209113	0.608665		Pjv1_00006420	178.37	-0.250805	0.231522	-1.08329	0.27868	0.789987
Pjv1_00025605	72.3229	0.375995	0.319113	1.17825	0.238697	0.713461		Pjv1_00026101	125.161	-0.311121	0.247837	-1.25535	0.209352	0.608673		Pjv1_00027787	10.1025	-0.994432	0.921893	-1.07868	0.280728	0.789987
Pjv1_00026330	21992.3	-0.506352	0.429804	-1.1781	0.238757	0.713461		Pjv1_00001408	134.675	-0.3393	0.270238	-1.25556	0.209276	0.608673		Pjv1_00005990	4.93373	1.79932	1.66762	1.07898	0.280598	0.789987
Pjv1_00008279	1711.85	0.163361	0.138673	1.17803	0.238785	0.713461		Pjv1_00013906	1073.84	0.223846	0.178303	1.25543	0.209324	0.608673		Pjv1_00028719	552.69	-0.16477	0.152292	-1.08194	0.279279	0.789987
Pjv1_00008806	3178.2	0.1735	0.14716	1.17899	0.238402	0.713461		Pjv1_00020977	1996.92	0.170947	0.136175	1.25535	0.209352	0.608673		Pjv1_00009171	1443.72	-0.319965	0.29627	-1.07998	0.280152	0.789987
Pjv1_00002642	490.31	-0.249951	0.212145	-1.17821	0.238712	0.713461		Pjv1_00002061	5.45214	-1.667	1.32809	-1.25519	0.209411	0.60869		Pjv1_00028391	5717.53	-0.1991	0.183878	-1.08278	0.278905	0.789987
Pjv1_00001185	440.703	0.228344	0.193698	1.17886	0.238454	0.713461		Pjv1_00027544	14.8014	-3.91182	3.11655	-1.25518	0.209414	0.60869		Pjv1_00027920	771.138	-0.216243	0.200314	-1.07952	0.280357	0.789987
Pjv1_00013532	384.837	0.243004	0.206314	1.17784	0.238861	0.713461		Pjv1_00028266	82399.5	0.173214	0.138064	1.2546	0.209625	0.608757		Pjv1_00007458	771.848	-0.218238	0.201517	-1.08298	0.278819	0.789987
Pjv1_00015892	766.464	0.206242	0.175045	1.17822	0.238709	0.713461		Pjv1_00016421	495.418	-0.206453	0.164508	-1.25497	0.209488	0.608757		Pjv1_00028724	337.122	-0.23845	0.220505	-1.08138	0.279527	0.789987
Pjv1_00003129	1118.12	-0.160937	0.136538	-1.1787	0.238519	0.713461		Pjv1_00007213	331.85	-0.37973	0.302674	-1.25458	0.209631	0.608757		Pjv1_00007275	911.745	0.161346	0.149419	1.07982	0.280221	0.789987
Pjv1_00003972	190.652	0.282192	0.239347	1.17901	0.238396	0.713461		Pjv1_00030239	27.795	0.715776	0.570397	1.25487	0.209525	0.608757		Pjv1_00029054	1563.16	-0.350338	0.324414	-1.07991	0.280183	0.789987
Pjv1_00019978	60739.9	0.274157	0.232686	1.17822	0.238708	0.713461		Pjv1_00023841	79.079	-0.379437	0.302421	-1.25466	0.209601	0.608757		Pjv1_00008136	78.1396	-0.38614	0.357744	-1.07938	0.28042	0.789987
Pjv1_00003625	22.9659	-0.917033	0.778526	-1.17791	0.238833	0.713461		Pjv1_00000772	4.01001	-1.7475	1.39274	-1.25472	0.209581	0.608757		Pjv1_00007149	3810.4	0.195804	0.180977	1.08193	0.279286	0.789987
Pjv1_00004493	245.237	0.270974	0.229936	1.17848	0.238607	0.713461		Pjv1_00008398	9066.25	0.126498	0.100818	1.25472	0.20958	0.608757		Pjv1_00008854	906.286	-0.226524	0.209196	-1.08283	0.278884	0.789987
Pjv1_00020921	1941.31	-0.186936	0.158551	-1.17903	0.238388	0.713461		Pjv1_00029314	292.665	-0.305194	0.243283	-1.25448	0.209667	0.608781		Pjv1_00029291	1594.19	-0.175781	0.162756	-1.08003	0.280131	0.789987
Pjv1_00005820	1467.95	-0.29875	0.253638	-1.17786	0.238852	0.713461		Pjv1_00023926	629.471	-0.234095	0.186624	-1.25437	0.209708	0.608821		Pjv1_00010030	8807.16	0.188941	0.174818	1.08079	0.279792	0.789987
Pjv1_00022167	194.752	-0.286488	0.243138	-1.17829	0.23868	0.713461		Pjv1_00006134	7.31328	1.29715	1.03423	1.25421	0.209765	0.608904		Pjv1_00013385	5964.9	-0.204321	0.189326	-1.0792	0.280498	0.789987
Pjv1_00024807	2.4515	2.64328	2.24219	1.17889	0.238444	0.713461		Pjv1_00001351	1363.7	0.168258	0.134179	1.25398	0.209848	0.609067		Pjv1_00012705	1177.6	-0.16527	0.153128	-1.07929	0.280459	0.789987
Pjv1_00017301	3219.81	0.16396	0.13922	1.17771	0.238914	0.713523		Pjv1_00007052	7070.05	-0.152498	0.121656	-1.25352	0.210017	0.609364		Pjv1_00014923	3192.32	-0.223229	0.206983	-1.07849	0.280816	0.789987
Pjv1_00026835	2418.06	0.169267	0.14374	1.17759	0.23896	0.713567		Pjv1_00005250	3665.22	0.142477	0.113655	1.2536	0.209988	0.609364		Pjv1_00013594	2115.49	0.312344	0.288988	1.08082	0.279776	0.789987
Pjv1_00026241	1244.96	-0.16697	0.141811	-1.17741	0.239032	0.713688		Pjv1_00017950	1428.71	0.185538	0.148019	1.25347	0.210034	0.609364		Pjv1_00013513	7149.17	-0.175325	0.162209	-1.08086	0.279761	0.789987
Pjv1_00022540	344.215	-0.251568	0.213694	-1.17723	0.239102	0.713804		Pjv1_00028531	389.357	0.243597	0.194388	1.25315	0.210151	0.609561		Pjv1_00017111	807.292	-0.190218	0.176136	-1.07995	0.280166	0.789987
Pjv1_00009774	1.94754	-2.31486	1.96655	-1.17712	0.239148	0.713847		Pjv1_00024752	1806.94	0.17531	0.139897	1.25313	0.210157	0.609561		Pjv1_00017115	3667.55	-0.154507	0.142976	-1.08065	0.279852	0.789987
Pjv1_00013105	1092.21	-0.216213	0.183703	-1.17697	0.239207	0.713929		Pjv1_00022110	169.658	-0.299009	0.238648	-1.25293	0.210231	0.609696		Pjv1_00018403	67.548	-0.434848	0.401523	-1.083	0.27881	0.789987
Pjv1_00023737	410.319	-0.243568	0.20701	-1.1766	0.239355	0.714274		Pjv1_00022511	1318.78	0.16064	0.128221	1.25284	0.210265	0.609714		Pjv1_00017574	1487.79	0.20546	0.189986	1.08145	0.279498	0.789987
Pjv1_00010169	1705.4	0.186924	0.158897	1.17638	0.239441	0.714439		Pjv1_00001347	6749.3	0.125005	0.09982	1.25231	0.210458	0.609716		Pjv1_00008475	1208.5	0.225681	0.209255	1.0785	0.28081	0.789987
Pjv1_00025736	291.704	0.317896	0.270264	1.17624	0.239498	0.714515		Pjv1_00007825	319.882	0.254278	0.203055	1.25226	0.210474	0.609716		Pjv1_00015757	24.7133	0.677108	0.627129	1.0797	0.280278	0.789987
Pjv1_00028579	327.111	0.249707	0.212353	1.17591	0.239631	0.71468		Pjv1_00008179	3202.08	0.167796	0.134006	1.25215	0.210516	0.609716		Pjv1_00015201	3664.55	0.246901	0.228518	1.08044	0.279944	0.789987
Pjv1_00004926	1337.86	0.151751	0.129039	1.17602	0.239589	0.71468		Pjv1_00029335	18482.1	0.143856	0.11484	1.25266	0.210329	0.609716		Pjv1_00020632	102.531	-0.316108	0.292898	-1.07924	0.280481	0.789987
Pjv1_00022096	7.08312	-1.13378	0.964206	-1.17587	0.239648	0.71468		Pjv1_00003265	5.17994	1.64066	1.31007	1.25234	0.210445	0.609716		Pjv1_00016444	4451.29	0.156882	0.145217	1.08032	0.279997	0.789987
Pjv1_00002648	6.73208	1.15759	0.98456	1.17574	0.239698	0.714688		Pjv1_00016093	264.613	-0.274937	0.21957	-1.25216	0.210512	0.609716		Pjv1_00014155	144.038	0.262487	0.242669	1.08167	0.2794	0.789987
Pjv1_00014394	157.907	0.33631	0.28605	1.1757	0.239714	0.714688		Pjv1_00023559	269.526	-0.243409	0.194309	-1.25269	0.21032	0.609716		Pjv1_00002965	1044.66	0.376746	0.348225	1.0819	0.279295	0.789987
Pjv1_00022081	112.569	0.407889	0.346962	1.1756	0.239754	0.714713		Pjv1_00023437	3422.05	0.180996	0.144508	1.25249	0.210391	0.609716		Pjv1_00014457	547.391	-0.246008	0.228039	-1.0788	0.280678	0.789987
Pjv1_00019512	537.384	-0.189086	0.160859	-1.17548	0.239804	0.714766		Pjv1_00026931	12.0207	-0.897461	0.716659	-1.25229	0.210466	0.609716		Pjv1_00015039	95.8895	0.875596	0.811063	1.07957	0.280335	0.789987
Pjv1_00029773	135.849	0.379738	0.323147	1.17512	0.239945	0.715093		Pjv1_00017996	283.81	-0.238601	0.190571	-1.25204	0.210557	0.609717		Pjv1_00017444	342.603	0.363263	0.336808	1.07855	0.28079	0.789987
Pjv1_00022500	1479.16	-0.201774	0.17173	-1.17494	0.240017	0.715214		Pjv1_00014550	1832.81	-0.192663	0.153885	-1.252	0.210571	0.609717		Pjv1_00003899	1550.31	0.140894	0.13012	1.08281	0.278894	0.789987
Pjv1_00023551	539.258	0.247166	0.210378	1.17487	0.240049	0.715214		Pjv1_00007393	40.5045	-0.599645	0.47905	-1.25174	0.210665	0.609908		Pjv1_00018053	698.385	-0.197844	0.182699	-1.0829	0.278854	0.789987
Pjv1_00011598	3949.59	0.194415	0.165524	1.17454	0.240177	0.715326		Pjv1_00028251	18.6487	-1.07627	0.860093	-1.25134	0.210811	0.609978		Pjv1_00018849	258.179	0.469986	0.433945	1.08306	0.278784	0.789987
Pjv1_00028742	253.021	-0.259536	0.220999	-1.17437	0.240245	0.715326		Pjv1_00028484	1994.76	0.189738	0.151629	1.25133	0.210813	0.609978		Pjv1_00030294	29.4248	0.516988	0.478448	1.08055	0.279897	0.789987
Pjv1_00010637	4654.88	-0.135192	0.115107	-1.17449	0.2402	0.715326		Pjv1_00016972	311.107	-0.23333	0.186471	-1.25129	0.210828	0.609978		Pjv1_00019007	260.986	-0.227994	0.211162	-1.07971	0.280272	0.789987
Pjv1_00018017	789.014	0.177449	0.151077	1.17456	0.240173	0.715326		Pjv1_00029931	443.279	-0.304219	0.243093	-1.25145	0.21077	0.609978		Pjv1_00029658	1227.62	0.154981	0.143072	1.08324	0.278701	0.789987
Pjv1_00000578	410.502	0.238329	0.202936	1.1744	0.240235	0.715326		Pjv1_00026009	125.007	-0.311869	0.249198	-1.25149	0.210755	0.609978		Pjv1_00003946	943.388	-0.267397	0.247105	-1.08212	0.2792	0.789987
Pjv1_00028613	54.7138	-0.421703	0.359192	-1.17403	0.240382	0.715383		Pjv1_00018119	822.793	0.157951	0.126239	1.25121	0.210858	0.609985		Pjv1_00018391	285.08	-0.242906	0.225194	-1.07865	0.280742	0.789987
Pjv1_00008726	350.059	-0.261446	0.222771	-1.17361	0.240552	0.715383		Pjv1_00009705	715.969	-0.159412	0.127416	-1.25112	0.210892	0.610001		Pjv1_00004982	75.0179	-0.449168	0.415634	-1.08068	0.279839	0.789987
Pjv1_00008992	67.3372	-0.469869	0.400414	-1.17346	0.240612	0.715383		Pjv1_00011456	115.485	-0.395725	0.31633	-1.25099	0.210939	0.610058		Pjv1_00018438	5846.87	0.136335	0.12598	1.0822	0.279164	0.789987
Pjv1_00001288	13819.8	0.155112	0.132114	1.17408	0.240365	0.715383		Pjv1_00025191	255.202	-0.42093	0.336555	-1.2507	0.211043	0.61028		Pjv1_00018457	1107.69	0.176761	0.163509	1.08105	0.279675	0.789987
Pjv1_00029632	130.693	-0.313531	0.267096	-1.17385	0.240455	0.715383		Pjv1_00000177	139.424	-0.47581	0.380505	-1.25047	0.211128	0.610385		Pjv1_00007203	31.3662	-0.524365	0.485456	-1.08015	0.280076	0.789987
Pjv1_00015623	56.4748	-0.553302	0.471275	-1.17405	0.240374	0.715383		Pjv1_00029489	1497.52	0.229619	0.183629	1.25045	0.211135	0.610385		Pjv1_00018328	92.1065	0.514706	0.476527	1.08012	0.280089	0.789987
Pjv1_00017698	6592.66	-0.137833	0.11745	-1.17354	0.240578	0.715383		Pjv1_00015533	853.126	-0.180313	0.144255	-1.24996	0.211315	0.610742		Pjv1_00006574	4.27651	-1.90979	1.7655	-1.08173	0.279374	0.789987
Pjv1_00018234	837.277	0.172055	0.146604	1.1736	0.240556	0.715383		Pjv1_00021071	32.8472	0.651811	0.521449	1.25	0.2113	0.610742		Pjv1_00025185	2251.82	0.159038	0.147367	1.0792	0.2805	0.789987
Pjv1_00006274	869.718	-0.166995	0.142282	-1.17369	0.240519	0.715383		Pjv1_00005130	775.348	-0.177682	0.142172	-1.24977	0.211384	0.610862		Pjv1_00020542	441.633	-0.299675	0.277769	-1.07887	0.280648	0.789987
Pjv1_00023950	2618.51	0.148156	0.126248	1.17353	0.240582	0.715383		Pjv1_00013609	13.052	-0.898475	0.718961	-1.24969	0.211414	0.610869		Pjv1_00020555	377.146	-0.245036	0.226395	-1.08234	0.279103	0.789987
Pjv1_00000756	4692.87	-0.17283	0.147261	-1.17363	0.240542	0.715383		Pjv1_00013419	285.247	0.401397	0.321238	1.24953	0.211471	0.610953		Pjv1_00023394	39786	0.219208	0.20294	1.08016	0.28007	0.789987
Pjv1_00004205	8.85015	1.33077	1.13427	1.17324	0.240699	0.715455		Pjv1_00006402	3070.66	-0.12858	0.102924	-1.24928	0.211563	0.611138		Pjv1_00023477	1529.57	-0.187665	0.173691	-1.08045	0.27994	0.789987
Pjv1_00021525	278.862	0.212564	0.181174	1.17326	0.240693	0.715455		Pjv1_00005364	113.372	-0.342526	0.274271	-1.24886	0.211716	0.611186		Pjv1_00004624	335.957	0.184657	0.170808	1.08108	0.279663	0.789987
Pjv1_00003321	544.793	0.184128	0.15698	1.17294	0.24082	0.71572		Pjv1_00008125	792.458	-0.188616	0.151038	-1.2488	0.211737	0.611186		Pjv1_00025614	185.524	0.368824	0.340904	1.0819	0.279297	0.789987
Pjv1_00009129	979.562	0.163515	0.139418	1.17284	0.240859	0.715742		Pjv1_00011999	59.1091	-0.502359	0.40228	-1.24878	0.211746	0.611186		Pjv1_00023436	358.54	-0.236198	0.218594	-1.08054	0.279904	0.789987
Pjv1_00006089	10.1703	-1.01469	0.865945	-1.17177	0.24129	0.715903		Pjv1_00005517	979.602	0.157965	0.126476	1.24897	0.211675	0.611186		Pjv1_00009538	457.866	0.403957	0.374103	1.0798	0.280232	0.789987
Pjv1_00024674	935.007	0.185659	0.158455	1.17169	0.241323	0.715903		Pjv1_00024634	1478.14	0.211231	0.1691	1.24915	0.211609	0.611186		Pjv1_00000680	93.2505	-0.548845	0.507173	-1.08217	0.279179	0.789987
Pjv1_00028347	60.6179	-0.563745	0.48122	-1.17149	0.241401	0.715903		Pjv1_00004411	672.188	-0.19936	0.159632	-1.24887	0.211712	0.611186		Pjv1_00000685	121.602	0.287257	0.266223	1.07901	0.280583	0.789987
Pjv1_00008732	20.9591	0.821479	0.7013	1.17137	0.241451	0.715903		Pjv1_00003955	2788.64	0.143701	0.115097	1.24852	0.211841	0.611379		Pjv1_00009376	261.522	-0.299059	0.277077	-1.07933	0.280439	0.789987
Pjv1_00009265	509.488	-0.36685	0.313147	-1.17149	0.241401	0.715903		Pjv1_00008882	402.635	-0.190509	0.152644	-1.24806	0.212007	0.611583		Pjv1_00008738	326.67	-0.184411	0.17021	-1.08343	0.278617	0.789987
Pjv1_00013901	760.621	-0.175858	0.150062	-1.1719	0.241236	0.715903		Pjv1_00011173	69.343	-0.481271	0.385627	-1.24802	0.212023	0.611583		Pjv1_00030029	110.514	-0.375089	0.348596	-1.076	0.281928	0.790303
Pjv1_00012954	62.6981	0.408357	0.348663	1.17121	0.241514	0.715903		Pjv1_00018562	2060.25	-0.197646	0.158364	-1.24805	0.212014	0.611583		Pjv1_00030322	346.119	-0.365233	0.339109	-1.07704	0.281463	0.790303
Pjv1_00004229	339.529	-0.205026	0.175025	-1.17141	0.241435	0.715903		Pjv1_00025147	3590.77	-0.129919	0.104082	-1.24823	0.211947	0.611583		Pjv1_00026453	174.296	-0.299848	0.278894	-1.07513	0.282316	0.790303
Pjv1_00015314	699.494	0.255716	0.218278	1.17151	0.241393	0.715903		Pjv1_00013473	3.66601	1.79372	1.43738	1.24791	0.212064	0.611621		Pjv1_00010738	369.796	0.275678	0.256254	1.0758	0.282018	0.790303
Pjv1_00015946	3.48479	-2.06614	1.76276	-1.1721	0.241155	0.715903		Pjv1_00010346	2895.44	0.141785	0.11364	1.24767	0.212153	0.611638		Pjv1_00009233	120.788	-0.302741	0.28101	-1.07733	0.281332	0.790303
Pjv1_00015643	2179.5	-0.1745	0.148988	-1.17123	0.241505	0.715903		Pjv1_00009732	917.759	-0.180114	0.144361	-1.24767	0.212153	0.611638		Pjv1_00001399	1001.1	0.207022	0.192352	1.07627	0.281807	0.790303
Pjv1_00000282	1864.77	0.216464	0.184801	1.17134	0.241464	0.715903		Pjv1_00021716	517.928	-0.199905	0.160215	-1.24773	0.212129	0.611638		Pjv1_00001412	263.016	-0.218068	0.202677	-1.07594	0.281955	0.790303
Pjv1_00018789	491.387	0.22159	0.189159	1.17145	0.241419	0.715903		Pjv1_00003493	1109.48	-0.206337	0.165416	-1.24739	0.212256	0.611774		Pjv1_00005605	1425.12	0.457635	0.425174	1.07635	0.281772	0.790303
Pjv1_00020061	2.07159	-2.53734	2.16631	-1.17128	0.241488	0.715903		Pjv1_00003837	54.8789	-0.470468	0.377149	-1.24743	0.21224	0.611774		Pjv1_00010775	906.277	0.210719	0.195779	1.07631	0.281789	0.790303
Pjv1_00023450	17.643	-0.821935	0.701538	-1.17162	0.24135	0.715903		Pjv1_00000186	842.484	-0.16549	0.132714	-1.24697	0.212408	0.61191		Pjv1_00029023	475.993	-1.36591	1.27062	-1.075	0.282375	0.790303
Pjv1_00019949	6.5447	1.48286	1.2655	1.17176	0.241293	0.715903		Pjv1_00001333	2809.7	0.16732	0.134185	1.24694	0.212421	0.61191		Pjv1_00005415	338.958	-0.201629	0.187373	-1.07608	0.281892	0.790303
Pjv1_00022366	977.131	0.174572	0.148914	1.1723	0.241078	0.715903		Pjv1_00010843	413.757	0.209824	0.16834	1.24643	0.212607	0.61191		Pjv1_00029393	261.193	-0.228141	0.212132	-1.07547	0.282165	0.790303
Pjv1_00004771	3389.43	-0.324877	0.27717	-1.17212	0.241148	0.715903		Pjv1_00014644	46.0832	-0.484394	0.38858	-1.24657	0.212554	0.61191		Pjv1_00012791	646.359	-0.393109	0.365305	-1.07611	0.281878	0.790303
Pjv1_00021977	990.392	-0.153954	0.131322	-1.17234	0.241061	0.715903		Pjv1_00017830	168.632	-0.293668	0.235608	-1.24642	0.21261	0.61191		Pjv1_00029643	17.4452	-0.774817	0.720496	-1.07539	0.282199	0.790303
Pjv1_00023730	10917.2	-0.144633	0.123513	-1.171	0.2416	0.716062		Pjv1_00000290	3148.88	-0.15281	0.122567	-1.24675	0.21249	0.61191		Pjv1_00012613	1052.26	0.299089	0.277716	1.07696	0.281498	0.790303
Pjv1_00028500	239.585	0.290741	0.248313	1.17086	0.241654	0.716129		Pjv1_00004336	175.43	0.247239	0.198304	1.24677	0.212483	0.61191		Pjv1_00013430	76.5281	0.383982	0.356677	1.07655	0.28168	0.790303
Pjv1_00008478	2787.63	-0.133579	0.114105	-1.17066	0.241734	0.716162		Pjv1_00003679	860.724	-0.1942	0.155711	-1.24718	0.212333	0.61191		Pjv1_00010521	1003.99	0.202124	0.188034	1.07493	0.282404	0.790303
Pjv1_00003516	201.138	0.264848	0.226266	1.17052	0.241792	0.716162		Pjv1_00021827	391.713	-0.223755	0.179482	-1.24667	0.212518	0.61191		Pjv1_00010529	4854.42	0.146367	0.136043	1.07589	0.281978	0.790303
Pjv1_00022548	1876.98	-0.154719	0.132176	-1.17056	0.241778	0.716162		Pjv1_00005790	195.942	0.351638	0.282024	1.24684	0.212456	0.61191		Pjv1_00029612	561.797	0.174983	0.162477	1.07697	0.281494	0.790303
Pjv1_00025144	293.099	-0.255808	0.218538	-1.17054	0.241782	0.716162		Pjv1_00000783	6.55036	-1.95043	1.56461	-1.24659	0.212546	0.61191		Pjv1_00012994	151.602	0.369017	0.343049	1.0757	0.282063	0.790303
Pjv1_00018706	1211.9	0.151183	0.129181	1.17032	0.241872	0.716306		Pjv1_00011862	462.494	-0.17615	0.141355	-1.24615	0.212708	0.612019		Pjv1_00013136	892.833	-0.165538	0.153682	-1.07715	0.281415	0.790303
Pjv1_00012266	211.562	0.282043	0.241027	1.17017	0.241932	0.716389		Pjv1_00022487	1243.21	-0.303632	0.243651	-1.24617	0.2127	0.612019		Pjv1_00001982	1090.7	-0.190361	0.176971	-1.07567	0.282077	0.790303
Pjv1_00027858	920.385	0.19283	0.164807	1.17004	0.241986	0.716456		Pjv1_00029799	5.30231	-1.53207	1.2295	-1.24609	0.212731	0.612019		Pjv1_00002001	235.892	0.251097	0.233018	1.07759	0.281218	0.790303
Pjv1_00000275	3.22017	-1.66025	1.41909	-1.16994	0.242025	0.716478		Pjv1_00000539	130.789	-0.551062	0.442305	-1.24589	0.212805	0.612153		Pjv1_00018820	674.211	0.176537	0.164067	1.076	0.281926	0.790303
Pjv1_00001266	1752.09	0.229466	0.196178	1.16968	0.242129	0.716597		Pjv1_00003931	2100.89	0.153172	0.122965	1.24565	0.212893	0.612325		Pjv1_00016705	1512.71	-0.238005	0.221358	-1.0752	0.282283	0.790303
Pjv1_00018374	33.9847	0.761923	0.65138	1.16971	0.242119	0.716597		Pjv1_00003473	248.498	-0.289227	0.232207	-1.24556	0.212927	0.612341		Pjv1_00018756	4.51791	1.50106	1.39289	1.07766	0.281187	0.790303
Pjv1_00025414	895.47	-0.267263	0.228514	-1.16957	0.242174	0.716637		Pjv1_00029745	648.234	0.173501	0.139318	1.24536	0.212999	0.612469		Pjv1_00013277	330.733	-0.254078	0.23571	-1.07793	0.281066	0.790303
Pjv1_00011766	21.1078	0.7572	0.647597	1.16925	0.242305	0.716793		Pjv1_00007533	89.6972	-0.728278	0.585012	-1.24489	0.213171	0.612775		Pjv1_00004026	3036.71	-0.288329	0.267705	-1.07704	0.281461	0.790303
Pjv1_00016848	3.76859	2.07367	1.77358	1.1692	0.242321	0.716793		Pjv1_00016645	563.399	0.191805	0.15408	1.24484	0.213189	0.612775		Pjv1_00022126	4998.53	-0.435511	0.404932	-1.07551	0.282144	0.790303
Pjv1_00025336	135.774	0.296712	0.253767	1.16923	0.242311	0.716793		Pjv1_00000802	1575.22	0.340021	0.273124	1.24493	0.213158	0.612775		Pjv1_00018669	227.862	-0.238772	0.221912	-1.07598	0.281938	0.790303
Pjv1_00015756	1536.87	-0.204331	0.17479	-1.16901	0.2424	0.716932		Pjv1_00013928	201.676	0.248202	0.199442	1.24448	0.213324	0.612864		Pjv1_00020277	774.306	-0.191826	0.178425	-1.07511	0.282326	0.790303
Pjv1_00008305	838.156	0.155339	0.132928	1.1686	0.242566	0.71704		Pjv1_00012113	174.359	0.335436	0.269528	1.24453	0.213304	0.612864		Pjv1_00021115	9.15448	-1.37014	1.27372	-1.0757	0.282062	0.790303
Pjv1_00020576	16.5412	1.04557	0.894701	1.16863	0.242554	0.71704		Pjv1_00020415	1229.83	0.182745	0.146847	1.24446	0.213331	0.612864		Pjv1_00003825	928.471	-0.231717	0.215563	-1.07493	0.282404	0.790303
Pjv1_00030102	1.44515	3.895	3.33349	1.16845	0.242627	0.71704		Pjv1_00004045	9.64386	-0.96631	0.776414	-1.24458	0.213286	0.612864		Pjv1_00021967	4995.9	0.189973	0.176357	1.07721	0.281388	0.790303
Pjv1_00019972	288.333	-0.258777	0.221442	-1.1686	0.242566	0.71704		Pjv1_00017124	308.605	0.277389	0.222954	1.24415	0.213443	0.612865		Pjv1_00015836	1107.97	0.153522	0.142636	1.07632	0.281784	0.790303
Pjv1_00024361	2129.96	-0.254293	0.217597	-1.16864	0.242547	0.71704		Pjv1_00004034	308.871	-0.215254	0.173009	-1.24418	0.213434	0.612865		Pjv1_00017442	4162.8	-0.247957	0.230622	-1.07517	0.282299	0.790303
Pjv1_00017418	52.6384	0.448308	0.383666	1.16848	0.242611	0.71704		Pjv1_00021682	3415.91	0.195015	0.156733	1.24425	0.213408	0.612865		Pjv1_00022821	491.618	-0.647084	0.600837	-1.07697	0.281493	0.790303
Pjv1_00011872	48.6961	-0.440784	0.377309	-1.16823	0.242714	0.717204		Pjv1_00022837	4695.19	0.253187	0.2035	1.24417	0.213439	0.612865		Pjv1_00004515	396.543	-0.666057	0.618595	-1.07672	0.281603	0.790303
Pjv1_00012163	75.5515	-0.392172	0.335726	-1.16813	0.242753	0.717225		Pjv1_00023274	75.067	-0.45025	0.361924	-1.24405	0.213483	0.612898		Pjv1_00008429	672.382	-0.170926	0.158556	-1.07801	0.281028	0.790303
Pjv1_00008809	3134.85	-0.133871	0.114618	-1.16797	0.242817	0.717227		Pjv1_00011046	1407.92	-0.183263	0.147335	-1.24385	0.213554	0.613024		Pjv1_00024314	1641.14	-0.151862	0.141123	-1.0761	0.281882	0.790303
Pjv1_00014050	87.87	-0.63257	0.54159	-1.16799	0.242812	0.717227		Pjv1_00004841	14298.1	0.129657	0.10425	1.24371	0.213608	0.613098		Pjv1_00020513	980.997	0.169075	0.15731	1.07479	0.282467	0.790378
Pjv1_00016492	475.937	-0.227945	0.195217	-1.16765	0.242948	0.717472		Pjv1_00014605	513.212	-0.176327	0.141811	-1.24339	0.213723	0.613348		Pjv1_00012003	1342.97	0.214917	0.200028	1.07444	0.282628	0.790443
Pjv1_00020817	495.943	0.207785	0.177958	1.16761	0.242964	0.717472		Pjv1_00012474	6.32971	1.93877	1.55944	1.24325	0.213776	0.61342		Pjv1_00007627	3527.35	-0.153963	0.1433	-1.07441	0.282638	0.790443
Pjv1_00026422	36.0054	-0.547755	0.469276	-1.16724	0.243115	0.717531		Pjv1_00030032	669.662	0.200711	0.161461	1.24309	0.213833	0.613504		Pjv1_00013893	1770.32	0.424124	0.394711	1.07452	0.28259	0.790443
Pjv1_00028945	185.056	-0.353284	0.302653	-1.16729	0.243093	0.717531		Pjv1_00001040	783.23	0.189072	0.152129	1.24284	0.213926	0.613686		Pjv1_00030301	71.742	0.327134	0.304441	1.07454	0.28258	0.790443
Pjv1_00011552	15.4212	-0.797488	0.683133	-1.1674	0.24305	0.717531		Pjv1_00025367	1373.46	0.271157	0.218187	1.24277	0.213952	0.613686		Pjv1_00021639	20.2906	-0.838255	0.780287	-1.07429	0.282692	0.790453
Pjv1_00012314	9.07268	1.04063	0.891582	1.16717	0.243142	0.717531		Pjv1_00026532	19.2016	0.800654	0.644549	1.24219	0.214165	0.613786		Pjv1_00026351	6132.06	-0.189225	0.176148	-1.07424	0.282716	0.790453
Pjv1_00001954	827.484	-0.679735	0.58237	-1.16719	0.243135	0.717531		Pjv1_00002694	746.764	0.306123	0.246416	1.2423	0.214126	0.613786		Pjv1_00024838	5615.54	-0.24746	0.230467	-1.07373	0.282942	0.790983
Pjv1_00018088	14.7417	-0.820666	0.703178	-1.16708	0.243177	0.717542		Pjv1_00013830	2443.2	-0.174322	0.140348	-1.24207	0.214211	0.613786		Pjv1_00000087	1283.31	0.311829	0.290481	1.07349	0.283051	0.791074
Pjv1_00028120	12.9172	-3.63506	3.11497	-1.16696	0.243225	0.717588		Pjv1_00016132	225.553	0.253855	0.204365	1.24216	0.214176	0.613786		Pjv1_00002720	506.31	-0.220772	0.205642	-1.07357	0.283013	0.791074
Pjv1_00012966	2349.37	0.245773	0.21066	1.16668	0.24334	0.717741		Pjv1_00021278	882.676	0.277209	0.223166	1.24216	0.214176	0.613786		Pjv1_00022417	586.764	-0.214632	0.199968	-1.07333	0.283122	0.791074
Pjv1_00023993	1118.7	-0.193371	0.165741	-1.16671	0.243329	0.717741		Pjv1_00022662	640.638	-0.189574	0.1526	-1.24229	0.214129	0.613786		Pjv1_00006330	5.61042	1.22657	1.14274	1.07336	0.28311	0.791074
Pjv1_00017803	3657.68	-0.137639	0.117986	-1.16657	0.243385	0.71778		Pjv1_00004981	1895.22	-0.141721	0.114081	-1.24228	0.214134	0.613786		Pjv1_00015336	348.761	-0.258379	0.24076	-1.07318	0.283191	0.791097
Pjv1_00007153	1198.84	0.147487	0.126438	1.16647	0.243424	0.717801		Pjv1_00026465	2439.6	-0.268915	0.216499	-1.24211	0.214196	0.613786		Pjv1_00004974	884.622	0.223131	0.207922	1.07315	0.283205	0.791097
Pjv1_00013570	1527.69	0.147067	0.126088	1.16639	0.243458	0.717807		Pjv1_00000191	4502.99	-0.140725	0.113384	-1.24114	0.214554	0.614288		Pjv1_00015676	1757.09	0.192691	0.179578	1.07302	0.28326	0.79115
Pjv1_00029105	732.55	0.195884	0.168018	1.16585	0.243675	0.718353		Pjv1_00011122	770.555	-0.172261	0.138788	-1.24118	0.214539	0.614288		Pjv1_00011793	5565.41	0.173711	0.161922	1.0728	0.283359	0.791323
Pjv1_00003833	6579.9	-0.135071	0.115868	-1.16573	0.243723	0.718401		Pjv1_00014319	2619.73	0.202167	0.162885	1.24116	0.214546	0.614288		Pjv1_00018797	318.519	0.316059	0.294641	1.07269	0.28341	0.791361
Pjv1_00007196	480.085	0.205677	0.176497	1.16533	0.243885	0.718784		Pjv1_00018078	1099.37	0.141933	0.114348	1.24124	0.214517	0.614288		Pjv1_00005202	4063.26	0.189588	0.176765	1.07254	0.283477	0.791401
Pjv1_00029367	172.692	-0.255343	0.219139	-1.16521	0.243934	0.718796		Pjv1_00005476	2952.51	-0.144719	0.116582	-1.24135	0.214477	0.614288		Pjv1_00005404	391.155	-0.235096	0.219264	-1.07221	0.283628	0.791401
Pjv1_00024969	550.809	-0.170198	0.146072	-1.16517	0.243952	0.718796		Pjv1_00025879	293.652	0.218525	0.17605	1.24127	0.214506	0.614288		Pjv1_00017159	565.783	0.231757	0.216173	1.07209	0.283679	0.791401
Pjv1_00027269	1147.04	-0.153336	0.131783	-1.16355	0.244606	0.719361		Pjv1_00025555	608.449	-0.178062	0.143485	-1.24098	0.214614	0.6143		Pjv1_00015504	15773.3	0.183619	0.171281	1.07204	0.283704	0.791401
Pjv1_00026977	1504.44	-0.174824	0.150245	-1.16359	0.244589	0.719361		Pjv1_00022133	3777.92	-0.14706	0.1185	-1.24102	0.2146	0.6143		Pjv1_00001994	1439.53	0.231569	0.215969	1.07223	0.283615	0.791401
Pjv1_00028403	1625.72	0.162785	0.139892	1.16365	0.244568	0.719361		Pjv1_00001148	3250.41	-0.226702	0.182732	-1.24063	0.214744	0.614479		Pjv1_00016268	9.07743	-1.04996	0.979489	-1.07195	0.283745	0.791401
Pjv1_00013442	988.499	-0.163546	0.140508	-1.16396	0.244439	0.719361		Pjv1_00009206	2.28466	-2.3901	1.9266	-1.24058	0.21476	0.614479		Pjv1_00021478	351.645	-0.292695	0.272928	-1.07243	0.283528	0.791401
Pjv1_00010002	767.863	-0.183306	0.157552	-1.16346	0.244641	0.719361		Pjv1_00009172	425.449	-0.206015	0.166048	-1.2407	0.214717	0.614479		Pjv1_00022918	3032.26	-0.334316	0.311885	-1.07192	0.283757	0.791401
Pjv1_00016323	12.8371	-1.04228	0.89568	-1.16368	0.244554	0.719361		Pjv1_00015812	3993.66	-0.201996	0.162861	-1.24029	0.214866	0.614703		Pjv1_00004816	491.793	-0.163661	0.152648	-1.07215	0.283654	0.791401
Pjv1_00012832	1089.35	-0.564561	0.484782	-1.16457	0.244194	0.719361		Pjv1_00011693	5.15519	-1.67851	1.35361	-1.24003	0.214965	0.614904		Pjv1_00006890	5204.15	-0.156912	0.146461	-1.07136	0.284008	0.791482
Pjv1_00018479	2316.07	0.143954	0.123693	1.16379	0.244508	0.719361		Pjv1_00015277	54.139	0.54817	0.442227	1.23957	0.215135	0.615163		Pjv1_00027939	185.126	0.410857	0.383599	1.07106	0.284143	0.791482
Pjv1_00000579	2036.53	0.178416	0.153253	1.16419	0.244346	0.719361		Pjv1_00020807	816.344	0.216513	0.174666	1.23958	0.21513	0.615163		Pjv1_00027579	729.506	-0.193559	0.180668	-1.07135	0.28401	0.791482
Pjv1_00024892	439.998	-0.301153	0.258731	-1.16396	0.244439	0.719361		Pjv1_00023412	856.74	0.189548	0.152925	1.23948	0.215167	0.615163		Pjv1_00009012	2664.77	0.15808	0.147494	1.07177	0.283824	0.791482
Pjv1_00021080	2178.49	-0.166657	0.143166	-1.16408	0.244391	0.719361		Pjv1_00025526	399.252	0.192431	0.155244	1.23954	0.215144	0.615163		Pjv1_00012963	663.115	-0.380404	0.355025	-1.07149	0.283951	0.791482
Pjv1_00023643	1005.33	0.164503	0.141317	1.16407	0.244395	0.719361		Pjv1_00013782	5299.77	-0.199539	0.161021	-1.23921	0.215266	0.615367		Pjv1_00014975	19.0663	-0.97155	0.906703	-1.07152	0.283936	0.791482
Pjv1_00025467	1.40517	2.69721	2.31614	1.16453	0.244209	0.719361		Pjv1_00009015	219.576	-0.322492	0.260312	-1.23887	0.215394	0.615383		Pjv1_00019507	296.378	0.200312	0.187027	1.07103	0.284155	0.791482
Pjv1_00025729	822.923	-0.191856	0.164905	-1.16344	0.244653	0.719361		Pjv1_00011427	1580.76	0.162048	0.130812	1.23879	0.215425	0.615383		Pjv1_00004309	1660.71	0.230491	0.215196	1.07108	0.284135	0.791482
Pjv1_00024457	4337.66	0.162737	0.139767	1.16434	0.244286	0.719361		Pjv1_00020626	257.895	-0.267817	0.216214	-1.23867	0.215469	0.615383		Pjv1_00017984	2536.61	0.412619	0.385155	1.07131	0.284031	0.791482
Pjv1_00005703	19.097	-0.720435	0.618854	-1.16414	0.244366	0.719361		Pjv1_00016244	9194.82	0.143618	0.115904	1.23912	0.215301	0.615383		Pjv1_00024133	1391.42	0.160132	0.149494	1.07116	0.284098	0.791482
Pjv1_00026104	633.885	0.181249	0.155824	1.16316	0.244764	0.719421		Pjv1_00004848	127.919	-0.338661	0.273394	-1.23873	0.215446	0.615383		Pjv1_00013243	595.697	0.238083	0.222317	1.07091	0.284209	0.791529
Pjv1_00023208	341.094	0.221459	0.190396	1.16315	0.244768	0.719421		Pjv1_00018469	1855.86	-0.192504	0.155367	-1.23903	0.215334	0.615383		Pjv1_00007355	1010.44	-0.185839	0.173581	-1.07062	0.284341	0.791588
Pjv1_00004359	645.149	-0.177041	0.152188	-1.16331	0.244705	0.719421		Pjv1_00018457	949.627	0.165372	0.133516	1.23859	0.215496	0.615383		Pjv1_00006373	1410.98	0.302086	0.282131	1.07073	0.284291	0.791588
Pjv1_00013915	3726.4	0.186058	0.159974	1.16306	0.244807	0.71944		Pjv1_00025188	1815.69	0.154964	0.125084	1.23888	0.21539	0.615383		Pjv1_00024009	99.1684	0.477347	0.445842	1.07066	0.28432	0.791588
Pjv1_00027305	22.8718	0.701129	0.603149	1.16245	0.245054	0.719469		Pjv1_00007288	1824.45	0.137452	0.110999	1.23832	0.215598	0.615593		Pjv1_00000234	88.4593	-0.490416	0.458157	-1.07041	0.284435	0.791696
Pjv1_00011969	3304.32	-0.157371	0.135351	-1.16268	0.244958	0.719469		Pjv1_00024101	2216.86	-0.140075	0.113124	-1.23824	0.215628	0.6156		Pjv1_00023487	292.05	0.382701	0.357569	1.07029	0.28449	0.791696
Pjv1_00001750	4730.82	-0.135	0.116146	-1.16233	0.245103	0.719469		Pjv1_00009421	40592.8	0.138463	0.111843	1.23801	0.215713	0.615762		Pjv1_00004653	2336.82	0.181476	0.169553	1.07032	0.284473	0.791696
Pjv1_00029539	24.7098	-0.68494	0.589263	-1.16237	0.245086	0.719469		Pjv1_00029888	625.747	-0.197654	0.159678	-1.23783	0.215779	0.61587		Pjv1_00012834	119.76	0.295726	0.276419	1.06985	0.284689	0.792145
Pjv1_00017085	3524.43	0.128741	0.110723	1.16273	0.244941	0.719469		Pjv1_00009049	79.5442	-0.357207	0.288597	-1.23774	0.215814	0.615891		Pjv1_00005173	52.5376	-0.718935	0.67216	-1.06959	0.284804	0.792277
Pjv1_00020285	146.676	-0.281785	0.242399	-1.16248	0.245038	0.719469		Pjv1_00026773	36.4137	-0.570511	0.461024	-1.23749	0.215906	0.615916		Pjv1_00004873	3991.14	0.145918	0.136426	1.06958	0.28481	0.792277
Pjv1_00022919	1144.39	0.165357	0.142262	1.16234	0.245099	0.719469		Pjv1_00011866	35.134	0.528861	0.427454	1.23723	0.216	0.615916		Pjv1_00001351	1327.22	0.157947	0.147783	1.06878	0.28517	0.792353
Pjv1_00020345	1026.04	0.156109	0.134243	1.16288	0.244877	0.719469		Pjv1_00020730	10.8939	1.15768	0.935727	1.2372	0.216012	0.615916		Pjv1_00008956	605.101	-0.283578	0.265274	-1.069	0.285069	0.792353
Pjv1_00026410	288.074	-0.234566	0.20179	-1.16243	0.245063	0.719469		Pjv1_00018189	7529.75	0.136952	0.110697	1.23718	0.216019	0.615916		Pjv1_00010186	276.742	0.357474	0.334449	1.06885	0.285139	0.792353
Pjv1_00011845	4.16593	-1.6781	1.44434	-1.16185	0.245298	0.719763		Pjv1_00019695	823.782	-0.171234	0.138399	-1.23725	0.215994	0.615916		Pjv1_00018410	7.64398	1.27048	1.18836	1.0691	0.285024	0.792353
Pjv1_00006805	1.18973	3.60821	3.1054	1.16192	0.24527	0.719763		Pjv1_00023727	1063.01	0.230489	0.186268	1.2374	0.215938	0.615916		Pjv1_00023559	280.789	-0.241395	0.225776	-1.06918	0.284989	0.792353
Pjv1_00000724	753.972	-0.170166	0.146458	-1.16188	0.245284	0.719763		Pjv1_00022069	136.247	-0.402076	0.324903	-1.23753	0.215892	0.615916		Pjv1_00003629	77.7157	-0.931588	0.871253	-1.06925	0.284957	0.792353
Pjv1_00005403	16.6801	-0.744754	0.64138	-1.16117	0.245571	0.720421		Pjv1_00002790	1421.34	-0.194109	0.156928	-1.23693	0.216112	0.616101		Pjv1_00016532	970.812	0.190853	0.17857	1.06879	0.285166	0.792353
Pjv1_00014559	4232.11	-0.143905	0.123935	-1.16114	0.245586	0.720421		Pjv1_00014707	130.427	0.487457	0.394132	1.23679	0.216167	0.616136		Pjv1_00023971	3122.51	-0.216818	0.202864	-1.06879	0.285166	0.792353
Pjv1_00028728	1384.05	0.167798	0.14454	1.16091	0.245678	0.720596		Pjv1_00013371	3295.75	0.152793	0.123544	1.23675	0.21618	0.616136		Pjv1_00021990	1017.18	-0.26052	0.243657	-1.06921	0.284976	0.792353
Pjv1_00023293	2481.93	-0.153601	0.132324	-1.1608	0.245723	0.720633		Pjv1_00013355	1770.23	-0.128429	0.10386	-1.23657	0.216248	0.61625		Pjv1_00027034	5.73702	1.84604	1.72809	1.06825	0.285406	0.792558
Pjv1_00014629	1206.46	-0.169786	0.146281	-1.16068	0.24577	0.720638		Pjv1_00027161	142.796	0.329041	0.26615	1.2363	0.216348	0.616454		Pjv1_00011973	2522.82	0.223944	0.209868	1.06707	0.285939	0.792558
Pjv1_00002080	417.867	0.268201	0.23108	1.16064	0.245788	0.720638		Pjv1_00006493	5124.74	-0.146975	0.118903	-1.2361	0.216423	0.61646		Pjv1_00012617	13.7466	0.893236	0.837085	1.06708	0.285936	0.792558
Pjv1_00021519	1290.05	-0.209321	0.180376	-1.16047	0.245857	0.720748		Pjv1_00021479	55.7954	0.487439	0.394333	1.23611	0.216418	0.61646		Pjv1_00001243	88.501	-0.776388	0.727282	-1.06752	0.285737	0.792558
Pjv1_00004898	240.751	-0.319946	0.275728	-1.16037	0.245899	0.720778		Pjv1_00022870	659.835	-0.299772	0.242521	-1.23607	0.216434	0.61646		Pjv1_00014482	943.755	0.421911	0.395343	1.0672	0.28588	0.792558
Pjv1_00027379	1812.13	-0.194889	0.167982	-1.16017	0.245978	0.720872		Pjv1_00007936	3499.18	0.176485	0.142817	1.23574	0.216554	0.616722		Pjv1_00016275	54.4302	-0.549452	0.514762	-1.06739	0.285795	0.792558
Pjv1_00006542	257.307	-0.245749	0.211828	-1.16013	0.245995	0.720872		Pjv1_00004428	264.929	-0.265567	0.214918	-1.23566	0.216584	0.616727		Pjv1_00013081	330.692	0.529621	0.495893	1.06801	0.285514	0.792558
Pjv1_00007049	10.8349	-1.03205	0.890131	-1.15944	0.246277	0.721063		Pjv1_00028005	172.361	-0.299632	0.242521	-1.23549	0.216648	0.616831		Pjv1_00014081	234.265	0.232674	0.218081	1.06692	0.286009	0.792558
Pjv1_00014627	628.637	-0.193037	0.166498	-1.15939	0.246296	0.721063		Pjv1_00006096	433.644	-1.56679	1.26824	-1.23541	0.216678	0.616836		Pjv1_00002982	6714.16	-0.326596	0.30576	-1.06814	0.285455	0.792558
Pjv1_00013565	94.1818	0.347405	0.299624	1.15947	0.246265	0.721063		Pjv1_00027318	298.736	0.243246	0.197008	1.2347	0.21694	0.616943		Pjv1_00013350	165.189	0.234421	0.219449	1.06822	0.28542	0.792558
Pjv1_00015672	25.2447	0.669652	0.577509	1.15955	0.246231	0.721063		Pjv1_00007232	2722.98	0.16895	0.136804	1.23498	0.21684	0.616943		Pjv1_00017957	4934.54	0.308414	0.289048	1.067	0.285973	0.792558
Pjv1_00029538	11624.1	0.143529	0.123744	1.15989	0.246095	0.721063		Pjv1_00005353	13.3168	-0.811099	0.656851	-1.23483	0.216894	0.616943		Pjv1_00017724	3042.34	0.175769	0.164606	1.06782	0.285603	0.792558
Pjv1_00020473	312.722	-0.249436	0.215152	-1.15935	0.246315	0.721063		Pjv1_00011923	137.832	-0.36663	0.29693	-1.23473	0.216929	0.616943		Pjv1_00017869	2755.36	0.142091	0.13308	1.06772	0.285649	0.792558
Pjv1_00021047	1146.42	0.19214	0.165676	1.15973	0.246157	0.721063		Pjv1_00013192	1959.56	0.139912	0.113305	1.23482	0.216896	0.616943		Pjv1_00018047	5764.92	-0.14833	0.139041	-1.06681	0.286058	0.792558
Pjv1_00004672	642.594	-0.265036	0.228598	-1.1594	0.246295	0.721063		Pjv1_00022720	1108.08	-0.228308	0.18484	-1.23516	0.216771	0.616943		Pjv1_00017301	3048.02	-0.25848	0.241951	-1.06831	0.285378	0.792558
Pjv1_00000025	50.7794	0.459433	0.396344	1.15918	0.246384	0.72115		Pjv1_00018060	511.85	0.189212	0.153209	1.23499	0.216833	0.616943		Pjv1_00018070	1177.64	-0.16139	0.151144	-1.06779	0.285617	0.792558
Pjv1_00000297	13.5446	-1.03346	0.891595	-1.15912	0.246409	0.72115		Pjv1_00023892	2473.62	0.132215	0.107073	1.23481	0.2169	0.616943		Pjv1_00021117	1371.58	-0.156853	0.14694	-1.06746	0.285764	0.792558
Pjv1_00025823	259.502	-0.215889	0.186275	-1.15898	0.246464	0.721219		Pjv1_00025913	10.3534	-1.02267	0.828489	-1.23439	0.217059	0.617201		Pjv1_00021802	1589.38	-0.162616	0.152325	-1.06756	0.28572	0.792558
Pjv1_00013377	10317.7	-0.144569	0.124755	-1.15882	0.246529	0.721222		Pjv1_00028015	9.81362	-1.4743	1.19464	-1.23409	0.217169	0.61735		Pjv1_00020320	2622.17	-0.126099	0.118036	-1.06831	0.28538	0.792558
Pjv1_00024315	301.019	0.233208	0.201244	1.15884	0.246523	0.721222		Pjv1_00001431	139.683	-0.33375	0.27046	-1.23401	0.2172	0.61735		Pjv1_00003933	5.49191	-1.41775	1.32896	-1.06682	0.286054	0.792558
Pjv1_00029306	3512.76	0.140351	0.121131	1.15868	0.246586	0.721289		Pjv1_00007664	631.845	0.175506	0.142248	1.2338	0.217277	0.61735		Pjv1_00000603	94.4983	-0.378513	0.354737	-1.06702	0.285961	0.792558
Pjv1_00015669	336.749	0.218754	0.188807	1.15861	0.246616	0.721289		Pjv1_00029763	1441.7	-0.59496	0.482168	-1.23393	0.217231	0.61735		Pjv1_00023999	792.319	-0.272869	0.255503	-1.06797	0.285535	0.792558
Pjv1_00007691	1142.58	0.195901	0.169145	1.15818	0.246789	0.721437		Pjv1_00029574	5196.87	0.165685	0.134289	1.23379	0.21728	0.61735		Pjv1_00025786	296.32	-0.339864	0.318762	-1.0662	0.286333	0.792613
Pjv1_00008286	1592.49	0.152097	0.131305	1.15835	0.24672	0.721437		Pjv1_00016948	7150.8	-0.183146	0.148441	-1.2338	0.217278	0.61735		Pjv1_00027735	37.1457	0.628442	0.589352	1.06633	0.286276	0.792613
Pjv1_00007511	12.8807	-0.948953	0.819549	-1.1579	0.246906	0.721437		Pjv1_00027713	6.75705	-1.21793	0.987317	-1.23357	0.217363	0.617475		Pjv1_00009545	2060.86	-0.161007	0.150977	-1.06643	0.286229	0.792613
Pjv1_00007163	1229.25	-0.151157	0.130538	-1.15796	0.246882	0.721437		Pjv1_00022398	19.3669	-1.11082	0.900523	-1.23352	0.21738	0.617475		Pjv1_00002260	4451.95	-0.150747	0.14143	-1.06588	0.286477	0.792613
Pjv1_00007238	884.605	-0.151114	0.130519	-1.1578	0.246947	0.721437		Pjv1_00020596	1592.18	0.162726	0.131934	1.23339	0.217429	0.617532		Pjv1_00009651	77.4296	-0.471127	0.442027	-1.06583	0.286499	0.792613
Pjv1_00013843	265.361	-0.284101	0.245342	-1.15798	0.246871	0.721437		Pjv1_00012012	4214.8	0.142925	0.115922	1.23294	0.217598	0.617899		Pjv1_00004205	7.32237	1.1936	1.11988	1.06583	0.286501	0.792613
Pjv1_00013348	6629.35	-0.145594	0.125748	-1.15783	0.246935	0.721437		Pjv1_00011257	6.04759	-1.66623	1.35148	-1.2329	0.217614	0.617899		Pjv1_00001778	810.803	-0.26512	0.248802	-1.06559	0.28661	0.792613
Pjv1_00019109	449.96	0.185358	0.160098	1.15778	0.246953	0.721437		Pjv1_00025791	2309.83	-0.160875	0.130567	-1.23213	0.217901	0.618474		Pjv1_00013775	2093.8	-0.13753	0.12895	-1.06654	0.286179	0.792613
Pjv1_00024554	261.936	0.257602	0.222409	1.15824	0.246768	0.721437		Pjv1_00010886	46.9237	0.662139	0.53735	1.23223	0.217863	0.618474		Pjv1_00015818	2784.22	0.225191	0.21134	1.06554	0.286632	0.792613
Pjv1_00012888	2890.3	-0.167082	0.144325	-1.15768	0.246994	0.721462		Pjv1_00025950	14.4519	1.08078	0.877131	1.23218	0.217881	0.618474		Pjv1_00020589	3359.83	-0.135497	0.127156	-1.0656	0.286605	0.792613
Pjv1_00024781	59.8016	0.422856	0.365314	1.15751	0.247063	0.72157		Pjv1_00021230	2361.62	-0.173099	0.14058	-1.23132	0.218204	0.619255		Pjv1_00018304	657.023	0.178227	0.167226	1.06578	0.286522	0.792613
Pjv1_00023692	2202.92	-0.132878	0.114817	-1.15731	0.247145	0.721718		Pjv1_00029963	424.13	0.309947	0.251754	1.23115	0.218265	0.619349		Pjv1_00003815	35.0361	0.560436	0.525745	1.06598	0.286431	0.792613
Pjv1_00000928	82.6465	0.391691	0.338484	1.15719	0.247194	0.721768		Pjv1_00000107	1592.03	-0.177745	0.144404	-1.23089	0.218363	0.61943		Pjv1_00023536	465.807	-0.455589	0.427491	-1.06573	0.286547	0.792613
Pjv1_00006935	418.288	0.217165	0.187759	1.15661	0.24743	0.721897		Pjv1_00018242	2.32474	-2.74697	2.23159	-1.23094	0.218344	0.61943		Pjv1_00001560	25.2818	-0.80771	0.757734	-1.06595	0.286444	0.792613
Pjv1_00001304	46.8604	-0.645875	0.55838	-1.15669	0.247397	0.721897		Pjv1_00005820	1435.5	-0.348263	0.282945	-1.23085	0.218379	0.61943		Pjv1_00030180	173.154	0.290176	0.272268	1.06577	0.286526	0.792613
Pjv1_00016801	35.4739	-0.608607	0.526146	-1.15673	0.247384	0.721897		Pjv1_00001473	336.643	-0.236458	0.192134	-1.23069	0.218438	0.619518		Pjv1_00006005	500.276	0.295946	0.27784	1.06517	0.2868	0.792702
Pjv1_00000571	2224.01	-0.187907	0.162457	-1.15666	0.247412	0.721897		Pjv1_00003853	172.142	0.440094	0.357629	1.23059	0.218476	0.619547		Pjv1_00008010	24.7861	0.672207	0.631098	1.06514	0.286813	0.792702
Pjv1_00024150	209.287	-0.306673	0.265132	-1.15668	0.247403	0.721897		Pjv1_00006024	1904.93	-0.186081	0.151306	-1.22983	0.21876	0.61964		Pjv1_00007534	2082.64	-0.187296	0.175909	-1.06473	0.286998	0.792702
Pjv1_00026595	3364.85	-0.193021	0.166863	-1.15676	0.24737	0.721897		Pjv1_00026980	8.73279	-4.76799	3.87606	-1.23011	0.218656	0.61964		Pjv1_00012241	388.098	-0.265591	0.249333	-1.0652	0.286784	0.792702
Pjv1_00020933	73.1785	-0.359839	0.311141	-1.15651	0.247472	0.721925		Pjv1_00002172	997.916	-0.214196	0.174166	-1.22984	0.218758	0.61964		Pjv1_00015307	1114.98	-0.189665	0.178099	-1.06494	0.286904	0.792702
Pjv1_00014830	2196.31	-0.187019	0.161722	-1.15642	0.24751	0.721944		Pjv1_00009689	58.132	0.58583	0.476381	1.22975	0.218791	0.61964		Pjv1_00029832	1852.75	0.818774	0.768863	1.06492	0.286914	0.792702
Pjv1_00014012	1.79174	-3.26406	2.82296	-1.15625	0.247578	0.722048		Pjv1_00008351	1835.5	0.145121	0.117948	1.23038	0.218555	0.61964		Pjv1_00006366	632.929	0.188702	0.177219	1.06479	0.28697	0.792702
Pjv1_00003379	897.287	0.183477	0.158709	1.15606	0.247657	0.722103		Pjv1_00003217	731.075	-0.179323	0.145788	-1.23003	0.218687	0.61964		Pjv1_00005526	3551.23	-0.191796	0.180051	-1.06523	0.286773	0.792702
Pjv1_00014709	585.238	-0.188024	0.162643	-1.15605	0.24766	0.722103		Pjv1_00018236	158.542	-0.320012	0.260224	-1.22976	0.218788	0.61964		Pjv1_00024431	527.171	-0.219166	0.205811	-1.06489	0.286925	0.792702
Pjv1_00019278	94.1293	-1.11472	0.964548	-1.15569	0.247809	0.722295		Pjv1_00021665	2437.71	0.176808	0.143746	1.23	0.218698	0.61964		Pjv1_00000453	408.209	-0.249179	0.234307	-1.06348	0.287566	0.79273
Pjv1_00023457	3116.83	-0.167509	0.144927	-1.15581	0.247758	0.722295		Pjv1_00021375	119.795	0.38631	0.314032	1.23016	0.218637	0.61964		Pjv1_00001147	1491.73	-0.151905	0.142857	-1.06334	0.287628	0.79273
Pjv1_00008438	780.97	0.179903	0.155671	1.15566	0.247822	0.722295		Pjv1_00005658	15.2939	-0.82087	0.667261	-1.23021	0.21862	0.61964		Pjv1_00008009	742.841	-0.238349	0.224079	-1.06368	0.287472	0.79273
Pjv1_00019896	2871.04	-0.148716	0.128706	-1.15547	0.247897	0.722422		Pjv1_00008573	226.742	0.263362	0.214218	1.22941	0.218919	0.619922		Pjv1_00012565	519.644	0.178616	0.167952	1.06349	0.287559	0.79273
Pjv1_00001848	105.517	-0.365255	0.316396	-1.15442	0.248328	0.722652		Pjv1_00013666	2841.73	0.163895	0.13333	1.22924	0.218981	0.620017		Pjv1_00028576	44.6351	0.435629	0.409579	1.0636	0.287508	0.79273
Pjv1_00026533	661.438	-0.198488	0.171883	-1.15479	0.248177	0.722652		Pjv1_00000130	3157.67	-0.143524	0.116804	-1.22877	0.219159	0.6201		Pjv1_00012034	679.048	0.170716	0.160578	1.06313	0.28772	0.79273
Pjv1_00028697	504.589	-0.207015	0.179295	-1.1546	0.248254	0.722652		Pjv1_00005213	1127.01	0.141974	0.115541	1.22878	0.219155	0.6201		Pjv1_00029450	277.618	-0.288732	0.271345	-1.06408	0.287295	0.79273
Pjv1_00007837	1.32476	-3.94204	3.41321	-1.15494	0.248117	0.722652		Pjv1_00008056	559.249	-0.195239	0.158922	-1.22852	0.21925	0.6201		Pjv1_00001932	3945.95	0.251825	0.236698	1.06391	0.287369	0.79273
Pjv1_00011506	1.32476	-3.94204	3.41321	-1.15494	0.248117	0.722652		Pjv1_00002298	504.306	0.293937	0.239282	1.22841	0.219292	0.6201		Pjv1_00015744	1148.2	0.272847	0.256467	1.06387	0.287389	0.79273
Pjv1_00014483	608.457	0.168885	0.146292	1.15444	0.248322	0.722652		Pjv1_00011870	1298.73	-0.231442	0.1884	-1.22846	0.219274	0.6201		Pjv1_00003571	3512.9	0.163089	0.153388	1.06324	0.287673	0.79273
Pjv1_00015659	964.019	0.182228	0.157801	1.1548	0.248172	0.722652		Pjv1_00015543	4918.14	0.148947	0.121185	1.22909	0.21904	0.6201		Pjv1_00013256	2153.33	-0.186059	0.17502	-1.06308	0.287748	0.79273
Pjv1_00019840	1795.72	0.656044	0.568223	1.15455	0.248273	0.722652		Pjv1_00019747	727.169	-0.196395	0.159875	-1.22843	0.219285	0.6201		Pjv1_00013264	942.158	-0.186634	0.175481	-1.06356	0.28753	0.79273
Pjv1_00024411	174.796	-0.268081	0.232215	-1.15445	0.248316	0.722652		Pjv1_00021404	294.798	0.301727	0.245559	1.22874	0.219171	0.6201		Pjv1_00019367	6.95306	1.28177	1.20406	1.06453	0.287087	0.79273
Pjv1_00005764	18.722	0.720925	0.624225	1.15491	0.248126	0.722652		Pjv1_00022565	2005.56	-0.170864	0.139081	-1.22853	0.21925	0.6201		Pjv1_00021948	4845.36	-0.139133	0.130779	-1.06388	0.287384	0.79273
Pjv1_00025869	712.503	-0.201223	0.174196	-1.15515	0.248029	0.722652		Pjv1_00008539	60.7167	-0.792496	0.644829	-1.229	0.219071	0.6201		Pjv1_00018153	1169.92	0.199713	0.187842	1.0632	0.287691	0.79273
Pjv1_00001183	2016.36	-0.213239	0.184732	-1.15431	0.248372	0.722689		Pjv1_00022471	293.72	0.218989	0.178293	1.22825	0.219351	0.620188		Pjv1_00021047	988.569	0.252112	0.236892	1.06425	0.287216	0.79273
Pjv1_00004327	286.009	-0.260936	0.226073	-1.15421	0.248412	0.722711		Pjv1_00011414	908.696	0.223192	0.181793	1.22773	0.219548	0.620425		Pjv1_00025469	41.5183	-0.771766	0.725279	-1.0641	0.287286	0.79273
Pjv1_00003458	21050.4	-0.15524	0.13451	-1.15411	0.248454	0.722739		Pjv1_00029849	241.895	-0.347973	0.283412	-1.2278	0.219524	0.620425		Pjv1_00024305	355.101	-0.266499	0.250409	-1.06425	0.287214	0.79273
Pjv1_00016601	436.252	-0.190969	0.165488	-1.15397	0.248512	0.722817		Pjv1_00013122	217.671	-0.24216	0.197238	-1.22775	0.21954	0.620425		Pjv1_00018765	79.1247	0.420237	0.39527	1.06316	0.287708	0.79273
Pjv1_00024747	4475.86	0.125527	0.108799	1.15374	0.248605	0.722835		Pjv1_00030152	10.7205	1.17841	0.959753	1.22783	0.219512	0.620425		Pjv1_00024247	328.472	-0.613846	0.577142	-1.0636	0.287511	0.79273
Pjv1_00009117	2837.9	-0.188194	0.163129	-1.15366	0.248641	0.722835		Pjv1_00004687	45.9528	-0.622581	0.507279	-1.22729	0.219712	0.620809		Pjv1_00011482	165.748	-0.24522	0.230756	-1.06268	0.287927	0.792934
Pjv1_00010650	3.07084	1.77125	1.53536	1.15364	0.248646	0.722835		Pjv1_00014684	472.89	0.21641	0.176373	1.22701	0.219821	0.621036		Pjv1_00004543	661.285	-0.208347	0.19603	-1.06283	0.287859	0.792934
Pjv1_00022986	1848.59	0.24213	0.209863	1.15376	0.2486	0.722835		Pjv1_00020463	2776.33	-0.139082	0.11338	-1.2267	0.219937	0.621285		Pjv1_00029506	363.142	-0.186388	0.175396	-1.06267	0.287932	0.792934
Pjv1_00000400	154.007	-0.294839	0.255687	-1.15313	0.248858	0.722846		Pjv1_00019073	617.798	-0.262782	0.214236	-1.2266	0.219972	0.621302		Pjv1_00007948	1081.19	0.182669	0.17191	1.06258	0.287971	0.792938
Pjv1_00026792	216.662	-0.243285	0.210923	-1.15343	0.248734	0.722846		Pjv1_00015891	519.527	0.169724	0.13845	1.22588	0.220242	0.621936		Pjv1_00000399	1339.23	0.243805	0.229564	1.06203	0.28822	0.793071
Pjv1_00001448	636.756	-0.174146	0.15106	-1.15282	0.248982	0.722846		Pjv1_00005641	1464.38	0.292935	0.238964	1.22586	0.220253	0.621936		Pjv1_00008224	56.2585	-0.497587	0.468536	-1.062	0.288234	0.793071
Pjv1_00008870	138.208	0.33481	0.290438	1.15278	0.249002	0.722846		Pjv1_00017352	1753.06	0.164865	0.134514	1.22563	0.220338	0.622098		Pjv1_00029335	20367.8	0.248356	0.23377	1.06239	0.288057	0.793071
Pjv1_00000897	1567.16	0.141497	0.122743	1.15279	0.248997	0.722846		Pjv1_00013315	680.455	-0.407944	0.332958	-1.22521	0.220496	0.62212		Pjv1_00017143	897.929	-0.149321	0.140574	-1.06222	0.288135	0.793071
Pjv1_00012776	2890.67	-0.162338	0.140762	-1.15328	0.248795	0.722846		Pjv1_00001901	4.32379	1.79094	1.46165	1.22529	0.220467	0.62212		Pjv1_00020326	9794.97	0.162462	0.152979	1.06199	0.288241	0.793071
Pjv1_00014557	55.9126	0.470184	0.407784	1.15302	0.248902	0.722846		Pjv1_00003262	960.269	-0.157519	0.128567	-1.22519	0.220504	0.62212		Pjv1_00003936	69.3354	-0.335729	0.316122	-1.06202	0.288226	0.793071
Pjv1_00003830	3192.82	-0.248061	0.215075	-1.15337	0.248757	0.722846		Pjv1_00018325	474.883	0.244644	0.199684	1.22516	0.220516	0.62212		Pjv1_00000448	344.442	-0.267132	0.25168	-1.0614	0.288511	0.793248
Pjv1_00023868	794.244	-0.190867	0.165567	-1.15281	0.248988	0.722846		Pjv1_00022925	530.474	-0.43011	0.350977	-1.22546	0.2204	0.62212		Pjv1_00008993	623.478	0.227943	0.214782	1.06127	0.288565	0.793248
Pjv1_00021609	81.045	0.476372	0.413143	1.15304	0.248893	0.722846		Pjv1_00026276	2913.62	0.128362	0.104754	1.22537	0.220437	0.62212		Pjv1_00010449	98.2041	-0.346792	0.326943	-1.06071	0.288822	0.793248
Pjv1_00005722	61.0474	0.419092	0.36339	1.15329	0.248793	0.722846		Pjv1_00000124	53.2296	-0.441608	0.360587	-1.22469	0.220691	0.622491		Pjv1_00014961	840.512	-0.211001	0.198891	-1.06089	0.288741	0.793248
Pjv1_00002651	292.774	-0.30484	0.264562	-1.15224	0.249221	0.722926		Pjv1_00028072	1832.2	-0.212141	0.173225	-1.22466	0.220704	0.622491		Pjv1_00012421	2861.8	0.164453	0.155026	1.06081	0.288777	0.793248
Pjv1_00029612	505.264	-0.170538	0.147974	-1.15248	0.249122	0.722926		Pjv1_00009490	1109.81	0.186753	0.15252	1.22445	0.220782	0.622541		Pjv1_00015183	2142.57	-0.142653	0.134418	-1.06126	0.28857	0.793248
Pjv1_00016473	5720.47	-0.17387	0.150889	-1.1523	0.249197	0.722926		Pjv1_00014532	401.951	0.191311	0.156246	1.22442	0.220793	0.622541		Pjv1_00020655	213.453	0.408864	0.385469	1.06069	0.288829	0.793248
Pjv1_00016632	9289.91	0.128593	0.111579	1.15249	0.24912	0.722926		Pjv1_00018852	2166.62	-0.128367	0.104842	-1.22439	0.220807	0.622541		Pjv1_00019220	1439.74	0.252313	0.237844	1.06084	0.288764	0.793248
Pjv1_00017419	7.93418	1.11519	0.96773	1.15238	0.249164	0.722926		Pjv1_00026805	1161.99	0.158344	0.129335	1.22429	0.220841	0.622558		Pjv1_00022415	688.881	0.219768	0.206991	1.06172	0.288361	0.793248
Pjv1_00004086	44.0607	0.623181	0.540771	1.15239	0.249159	0.722926		Pjv1_00010864	515.663	-0.179338	0.146497	-1.22417	0.220888	0.62256		Pjv1_00018963	445.189	0.576092	0.543009	1.06092	0.288724	0.793248
Pjv1_00009858	595.165	0.209501	0.181845	1.15209	0.249286	0.723023		Pjv1_00011417	45.4731	0.56178	0.458917	1.22414	0.220899	0.62256		Pjv1_00016713	206.596	-0.237475	0.22375	-1.06134	0.288534	0.793248
Pjv1_00006770	217.804	-0.283679	0.246272	-1.15189	0.249366	0.723161		Pjv1_00018085	205.889	0.294642	0.24075	1.22385	0.221009	0.622791		Pjv1_00020989	548.796	0.241783	0.227757	1.06158	0.288425	0.793248
Pjv1_00012778	6.06676	-1.45549	1.26365	-1.15181	0.249398	0.723162		Pjv1_00029214	2988.21	-0.147824	0.120819	-1.22352	0.221135	0.623009		Pjv1_00023895	765.76	-0.172952	0.163029	-1.06086	0.288753	0.793248
Pjv1_00000415	1585.22	-0.208635	0.181153	-1.1517	0.249444	0.723202		Pjv1_00021427	402.503	0.19432	0.158824	1.22349	0.221143	0.623009		Pjv1_00019715	159.44	-0.327142	0.308443	-1.06062	0.288861	0.793248
Pjv1_00002053	1147.75	-0.142212	0.123494	-1.15157	0.249499	0.723268		Pjv1_00024677	1003.45	0.149573	0.122287	1.22313	0.221281	0.623111		Pjv1_00022569	3462.35	0.192786	0.181592	1.06164	0.288398	0.793248
Pjv1_00008134	2922.91	-0.13879	0.120575	-1.15107	0.249704	0.723585		Pjv1_00028098	1995.89	0.176591	0.144389	1.22302	0.221321	0.623111		Pjv1_00005259	740.96	-0.380872	0.359251	-1.06018	0.289061	0.793334
Pjv1_00010856	4725.5	-0.146097	0.126915	-1.15114	0.249674	0.723585		Pjv1_00014484	73.9124	-0.431499	0.352792	-1.2231	0.221292	0.623111		Pjv1_00002779	113.342	0.269873	0.254571	1.06011	0.289096	0.793334
Pjv1_00016779	8021.38	0.198302	0.172264	1.15115	0.249671	0.723585		Pjv1_00006196	6665.32	-0.140733	0.115061	-1.22311	0.221287	0.623111		Pjv1_00003015	8339.46	-0.48387	0.456453	-1.06007	0.289114	0.793334
Pjv1_00018405	14.6945	-0.843523	0.732888	-1.15096	0.24975	0.723625		Pjv1_00021330	697.606	-0.179356	0.146646	-1.22305	0.22131	0.623111		Pjv1_00020957	1414.55	0.254307	0.239865	1.06021	0.289049	0.793334
Pjv1_00027144	1763.74	-0.161215	0.140107	-1.15065	0.249876	0.723898		Pjv1_00006383	4343.26	-0.185649	0.151807	-1.22293	0.221356	0.62313		Pjv1_00005855	523.299	-0.216854	0.204541	-1.0602	0.289054	0.793334
Pjv1_00004982	71.9957	-0.478935	0.416304	-1.15045	0.24996	0.724049		Pjv1_00027024	325.078	-0.205108	0.167919	-1.22146	0.22191	0.62368		Pjv1_00023967	306.846	0.225704	0.21285	1.06039	0.288968	0.793334
Pjv1_00014273	756.065	-0.156073	0.135675	-1.15034	0.250004	0.724084		Pjv1_00012346	770.016	0.183877	0.150548	1.22139	0.22194	0.62368		Pjv1_00007844	1136.06	0.350678	0.330841	1.05996	0.289162	0.793364
Pjv1_00026855	330.606	0.214146	0.186206	1.15005	0.250124	0.724281		Pjv1_00005360	205.688	-0.276361	0.226159	-1.22198	0.221717	0.62368		Pjv1_00008295	92.489	0.312887	0.295312	1.05951	0.289366	0.793821
Pjv1_00018553	325.159	-0.254745	0.221514	-1.15002	0.250136	0.724281		Pjv1_00011933	107.488	-0.330969	0.270996	-1.2213	0.221971	0.62368		Pjv1_00000202	3266.75	-0.162643	0.153594	-1.05891	0.289639	0.793961
Pjv1_00020527	1936.67	0.182495	0.158708	1.14987	0.250195	0.724359		Pjv1_00010422	33.2231	0.620614	0.507927	1.22186	0.221762	0.62368		Pjv1_00006087	108.291	-0.348913	0.329479	-1.05898	0.289607	0.793961
Pjv1_00022867	622.47	0.207022	0.180052	1.14979	0.25023	0.724368		Pjv1_00013440	975.506	0.228347	0.186918	1.22164	0.221843	0.62368		Pjv1_00010946	1368.48	-0.190126	0.179542	-1.05895	0.289623	0.793961
Pjv1_00027618	2.80305	2.08416	1.81301	1.14956	0.250326	0.724388		Pjv1_00013945	569.216	-0.202199	0.16554	-1.22145	0.221915	0.62368		Pjv1_00002962	4645.48	0.236878	0.223657	1.05912	0.289548	0.793961
Pjv1_00008935	2545.12	0.225169	0.195892	1.14946	0.250368	0.724388		Pjv1_00001852	1061.89	0.165804	0.135681	1.22201	0.221704	0.62368		Pjv1_00020341	1889.39	0.214053	0.202093	1.05918	0.289517	0.793961
Pjv1_00000940	8.26428	-1.045	0.909179	-1.14939	0.250394	0.724388		Pjv1_00012832	928.725	-0.714031	0.584653	-1.22129	0.221977	0.62368		Pjv1_00025339	1040.74	0.148846	0.14055	1.05903	0.289588	0.793961
Pjv1_00009065	939.007	0.229581	0.199695	1.14966	0.250285	0.724388		Pjv1_00003521	4443.75	0.151412	0.123959	1.22146	0.22191	0.62368		Pjv1_00014957	488.607	0.254746	0.240647	1.05859	0.289788	0.793962
Pjv1_00023049	3456.16	-0.204171	0.177635	-1.14938	0.250397	0.724388		Pjv1_00017270	3493.33	0.130206	0.106598	1.22147	0.221909	0.62368		Pjv1_00022039	259.009	0.436279	0.412101	1.05867	0.28975	0.793962
Pjv1_00019305	7460.56	-0.537979	0.468191	-1.14906	0.250532	0.72452		Pjv1_00003758	281.409	0.241767	0.197861	1.2219	0.221745	0.62368		Pjv1_00008546	1060.12	-0.297934	0.281434	-1.05863	0.28977	0.793962
Pjv1_00022245	682.047	0.315061	0.274168	1.14915	0.250493	0.72452		Pjv1_00023744	2731.88	0.154133	0.126137	1.22195	0.221725	0.62368		Pjv1_00008399	5.5314	-1.26048	1.19068	-1.05862	0.289772	0.793962
Pjv1_00022925	372.3	-0.276825	0.240919	-1.14904	0.250539	0.72452		Pjv1_00006782	47.6466	-0.449396	0.367691	-1.22221	0.221627	0.62368		Pjv1_00017013	213.993	0.31021	0.293112	1.05834	0.289903	0.794074
Pjv1_00017591	37.208	0.581202	0.505918	1.14881	0.250636	0.724707		Pjv1_00024830	202.041	0.384841	0.314921	1.22202	0.221699	0.62368		Pjv1_00013367	12090.5	0.163398	0.154391	1.05834	0.289901	0.794074
Pjv1_00027272	1.1688	3.58397	3.12147	1.14817	0.2509	0.724839		Pjv1_00006793	4448.51	0.181101	0.148327	1.22096	0.222103	0.623954		Pjv1_00008866	4733.33	-0.178297	0.168548	-1.05784	0.290127	0.794225
Pjv1_00011109	439.779	-0.27514	0.239738	-1.14767	0.251106	0.724839		Pjv1_00027414	224.151	-0.272411	0.223141	-1.2208	0.222161	0.624037		Pjv1_00009652	1329.5	-0.155852	0.147403	-1.05732	0.290366	0.794225
Pjv1_00008293	18074.3	-0.141836	0.123583	-1.1477	0.251092	0.724839		Pjv1_00019605	2578.36	0.311114	0.254911	1.22048	0.222281	0.624296		Pjv1_00011360	10046.1	0.194385	0.183729	1.058	0.290056	0.794225
Pjv1_00000997	898.191	-0.160756	0.140102	-1.14742	0.251209	0.724839		Pjv1_00020595	174.37	-0.461061	0.377793	-1.2204	0.222311	0.624301		Pjv1_00010956	1995.63	-0.194377	0.183767	-1.05774	0.290176	0.794225
Pjv1_00007161	86.1746	-0.346537	0.301817	-1.14817	0.250898	0.724839		Pjv1_00022402	3222.04	0.164448	0.134759	1.22031	0.222346	0.624319		Pjv1_00016195	149.912	0.279997	0.264729	1.05767	0.290203	0.794225
Pjv1_00005416	2694.15	0.172634	0.150408	1.14777	0.251062	0.724839		Pjv1_00003748	6.43193	1.1653	0.954996	1.22021	0.222386	0.62435		Pjv1_00021107	131.789	0.317252	0.300037	1.05737	0.290341	0.794225
Pjv1_00017134	70.7848	0.415761	0.361989	1.14855	0.250743	0.724839		Pjv1_00026736	105.022	0.322982	0.264763	1.21989	0.222507	0.624611		Pjv1_00019987	1153.71	-0.14693	0.138957	-1.05738	0.290338	0.794225
Pjv1_00003124	632.149	0.179718	0.156555	1.14795	0.250987	0.724839		Pjv1_00006422	5031.77	0.136739	0.112113	1.21965	0.222598	0.624786		Pjv1_00025583	1077.26	0.166521	0.157488	1.05736	0.290346	0.794225
Pjv1_00020848	11753.2	-0.152242	0.132639	-1.14779	0.251055	0.724839		Pjv1_00002031	364.587	-0.221549	0.181662	-1.21957	0.222628	0.624791		Pjv1_00024287	295.848	-0.198053	0.187277	-1.05754	0.290264	0.794225
Pjv1_00022420	39631.6	0.151135	0.131602	1.14843	0.250792	0.724839		Pjv1_00008311	720.962	-0.191252	0.15698	-1.21832	0.223104	0.62506		Pjv1_00008754	40.1569	0.677535	0.640395	1.058	0.290058	0.794225
Pjv1_00021689	406.666	0.18829	0.163954	1.14843	0.250792	0.724839		Pjv1_00027166	882.58	-0.179775	0.147551	-1.21839	0.223075	0.62506		Pjv1_00024936	287.955	-0.354169	0.334825	-1.05777	0.290159	0.794225
Pjv1_00004373	4428.04	0.133238	0.116044	1.14817	0.250898	0.724839		Pjv1_00001339	19.9542	-0.7583	0.622114	-1.21891	0.222879	0.62506		Pjv1_00006468	649.447	0.234203	0.221589	1.05692	0.290547	0.79447
Pjv1_00006640	18.9172	-0.678076	0.591013	-1.14731	0.251253	0.724839		Pjv1_00010602	15308.7	0.153876	0.126288	1.21846	0.223049	0.62506		Pjv1_00027279	1585.78	0.210341	0.199008	1.05695	0.290536	0.79447
Pjv1_00004503	6935.75	0.234419	0.204322	1.1473	0.251258	0.724839		Pjv1_00010008	97.5606	0.341192	0.279876	1.21908	0.222813	0.62506		Pjv1_00019635	4275.07	-0.135059	0.12779	-1.05688	0.290566	0.79447
Pjv1_00004388	182.634	0.270212	0.235468	1.14756	0.251152	0.724839		Pjv1_00010046	6915.2	0.239901	0.196852	1.21869	0.222961	0.62506		Pjv1_00029744	5.45694	1.10958	1.04996	1.05679	0.29061	0.794487
Pjv1_00009378	50.2215	0.498454	0.434426	1.14739	0.251223	0.724839		Pjv1_00004178	907.489	0.172455	0.141465	1.21907	0.222819	0.62506		Pjv1_00029148	326.197	0.338774	0.320785	1.05608	0.290932	0.795007
Pjv1_00025288	2986.69	-0.148749	0.129624	-1.14755	0.251155	0.724839		Pjv1_00015523	538.561	-0.165292	0.135632	-1.21868	0.222965	0.62506		Pjv1_00000956	5573.6	0.167216	0.158391	1.05571	0.291099	0.795007
Pjv1_00026581	24.6152	-0.797895	0.695435	-1.14733	0.251244	0.724839		Pjv1_00018948	728.619	0.185442	0.152218	1.21827	0.223122	0.62506		Pjv1_00013977	35.5275	-0.736263	0.697391	-1.05574	0.291087	0.795007
Pjv1_00014954	80.5961	0.375566	0.327374	1.14721	0.251295	0.724854		Pjv1_00020465	516.446	-0.181521	0.148968	-1.21853	0.223023	0.62506		Pjv1_00010506	167.469	-0.254828	0.241434	-1.05547	0.291208	0.795007
Pjv1_00027688	430.892	-0.372861	0.325239	-1.14642	0.251621	0.725097		Pjv1_00021769	924.595	-0.19764	0.162209	-1.21843	0.223062	0.62506		Pjv1_00017135	513.862	0.178865	0.16936	1.05612	0.290912	0.795007
Pjv1_00002215	13.1972	0.850773	0.742322	1.1461	0.251755	0.725097		Pjv1_00023583	1035.3	0.276425	0.226801	1.2188	0.222922	0.62506		Pjv1_00017079	7442.11	0.197647	0.187249	1.05553	0.291184	0.795007
Pjv1_00011007	1.39633	3.85425	3.36202	1.14641	0.251626	0.725097		Pjv1_00004074	2870.33	-0.133592	0.10965	-1.21834	0.223094	0.62506		Pjv1_00013626	1866.51	-0.193196	0.182928	-1.05613	0.290908	0.795007
Pjv1_00011014	1623.02	0.186903	0.163063	1.1462	0.251713	0.725097		Pjv1_00029754	62.4986	0.418596	0.343328	1.21923	0.222757	0.62506		Pjv1_00019840	1963.37	-0.421605	0.399235	-1.05603	0.290953	0.795007
Pjv1_00014372	463.894	0.245702	0.214386	1.14607	0.251765	0.725097		Pjv1_00029096	1610.99	-0.145388	0.119368	-1.21798	0.22323	0.625075		Pjv1_00023149	65.0971	-0.434562	0.41172	-1.05548	0.291206	0.795007
Pjv1_00013662	52.3122	0.476028	0.415085	1.14682	0.251456	0.725097		Pjv1_00028971	247.956	0.237	0.194566	1.21809	0.223188	0.625075		Pjv1_00019961	972.826	-0.16153	0.153026	-1.05557	0.291163	0.795007
Pjv1_00015523	546.787	-0.254454	0.221868	-1.14687	0.251435	0.725097		Pjv1_00013772	4.01999	1.63515	1.34244	1.21804	0.223207	0.625075		Pjv1_00026702	1349.37	-0.173334	0.164149	-1.05596	0.290988	0.795007
Pjv1_00003485	4017.22	-0.145035	0.126528	-1.14627	0.251685	0.725097		Pjv1_00016736	370.11	-0.198501	0.162987	-1.21789	0.223264	0.625075		Pjv1_00019785	19.0943	-0.610441	0.578477	-1.05526	0.291309	0.795115
Pjv1_00022712	1099.59	-0.212726	0.185597	-1.14617	0.251724	0.725097		Pjv1_00025509	290.155	-0.333134	0.273536	-1.21788	0.22327	0.625075		Pjv1_00021885	74.9863	0.48524	0.459845	1.05523	0.291322	0.795115
Pjv1_00000864	45.2558	-0.503552	0.439157	-1.14663	0.251534	0.725097		Pjv1_00000760	2215.07	0.162826	0.133713	1.21772	0.223329	0.625162		Pjv1_00006856	220.997	-0.330972	0.313684	-1.05511	0.291374	0.795157
Pjv1_00018226	4707.33	0.145688	0.127079	1.14644	0.251612	0.725097		Pjv1_00015511	251.205	0.245464	0.201643	1.21732	0.223483	0.625385		Pjv1_00013310	1014.68	-0.213627	0.202543	-1.05472	0.291553	0.795208
Pjv1_00023062	937.097	-0.198028	0.172699	-1.14667	0.251519	0.725097		Pjv1_00017880	108.66	0.323227	0.265506	1.2174	0.223452	0.625385		Pjv1_00012912	4.6268	-1.17003	1.10908	-1.05496	0.291443	0.795208
Pjv1_00002453	507.618	0.173844	0.151712	1.14589	0.251842	0.725136		Pjv1_00025446	732.249	0.243664	0.200169	1.21729	0.223494	0.625385		Pjv1_00019242	432.704	0.226264	0.214536	1.05466	0.291579	0.795208
Pjv1_00020151	2673.77	-0.170151	0.148487	-1.1459	0.251837	0.725136		Pjv1_00026873	1456.78	-0.20927	0.172006	-1.21665	0.223738	0.625619		Pjv1_00004117	352.657	0.267675	0.253757	1.05485	0.291494	0.795208
Pjv1_00027731	106.618	-0.319342	0.278715	-1.14576	0.251893	0.725142		Pjv1_00009829	1202.52	0.217458	0.178751	1.21655	0.223777	0.625619		Pjv1_00025343	1170.45	0.183055	0.173562	1.05469	0.291566	0.795208
Pjv1_00010172	138.362	-0.311468	0.27187	-1.14565	0.25194	0.725142		Pjv1_00013598	199.852	-0.336448	0.276508	-1.21677	0.223691	0.625619		Pjv1_00002985	422.71	0.190985	0.181138	1.05436	0.291716	0.795482
Pjv1_00024501	1927.77	0.154895	0.135203	1.14565	0.251939	0.725142		Pjv1_00004154	8.52093	1.07937	0.887178	1.21663	0.223746	0.625619		Pjv1_00024592	13.532	-1.00337	0.951733	-1.05425	0.291768	0.795521
Pjv1_00018617	3303.97	0.144958	0.126546	1.1455	0.252003	0.72523		Pjv1_00014670	646.319	0.195417	0.160613	1.21669	0.223722	0.625619		Pjv1_00009806	888.063	-0.184968	0.175498	-1.05397	0.291898	0.795721
Pjv1_00008874	1518.21	-0.146812	0.128219	-1.145	0.252207	0.72547		Pjv1_00003071	1570.81	0.172199	0.141523	1.21675	0.223698	0.625619		Pjv1_00008186	1113.78	0.442995	0.420327	1.05393	0.291915	0.795721
Pjv1_00011842	258.932	0.248867	0.217354	1.14499	0.252215	0.72547		Pjv1_00021078	8560.86	-0.123838	0.101793	-1.21657	0.223767	0.625619		Pjv1_00026960	415.973	1.10484	1.04857	1.05366	0.292037	0.795767
Pjv1_00002577	861.856	0.191256	0.16703	1.14504	0.252194	0.72547		Pjv1_00015995	5848.79	0.166802	0.137122	1.21645	0.223814	0.625642		Pjv1_00010290	271.398	-0.249656	0.236947	-1.05364	0.292048	0.795767
Pjv1_00015960	188.193	-0.288262	0.251721	-1.14517	0.25214	0.72547		Pjv1_00027787	13.4365	-0.989945	0.813918	-1.21627	0.223882	0.625754		Pjv1_00011895	424.269	0.215393	0.204454	1.0535	0.29211	0.795767
Pjv1_00020093	14.7282	-0.911606	0.796241	-1.14489	0.252256	0.725496		Pjv1_00002474	425.133	0.199807	0.164351	1.21574	0.224085	0.626162		Pjv1_00015741	3494.04	0.182245	0.172992	1.05349	0.292118	0.795767
Pjv1_00019331	228.002	0.263456	0.23019	1.14451	0.252411	0.725666		Pjv1_00017500	1065.63	-0.202646	0.166677	-1.2158	0.224061	0.626162		Pjv1_00007211	164.197	-0.227485	0.215917	-1.05358	0.292077	0.795767
Pjv1_00023113	139.071	0.350114	0.305894	1.14456	0.252392	0.725666		Pjv1_00008955	1162.42	-0.159987	0.131631	-1.21542	0.224205	0.62626		Pjv1_00005599	4.32223	-1.19316	1.13281	-1.05327	0.292215	0.795897
Pjv1_00024757	2040.2	0.134076	0.117137	1.14461	0.252371	0.725666		Pjv1_00003577	1595.23	0.165585	0.13623	1.21548	0.224182	0.62626		Pjv1_00012959	910.875	0.156713	0.148807	1.05313	0.292282	0.795897
Pjv1_00007688	572.745	0.225047	0.196686	1.1442	0.252542	0.725766		Pjv1_00016947	3043.42	0.191426	0.157498	1.21542	0.224206	0.62626		Pjv1_00030211	20.4835	-1.27808	1.21355	-1.05317	0.292261	0.795897
Pjv1_00000281	9830.27	-0.125179	0.109396	-1.14427	0.252512	0.725766		Pjv1_00014313	405.269	0.325508	0.26791	1.21499	0.22437	0.62656		Pjv1_00006585	351.012	0.217022	0.206088	1.05306	0.292314	0.795897
Pjv1_00025673	943.979	0.158456	0.138481	1.14424	0.252522	0.725766		Pjv1_00004897	825.447	-0.147339	0.12126	-1.21506	0.224343	0.62656		Pjv1_00020413	2964.79	0.276259	0.262381	1.05289	0.29239	0.796002
Pjv1_00008475	1179.39	-0.156957	0.137193	-1.14406	0.252599	0.725837		Pjv1_00003730	269.237	0.26283	0.216367	1.21474	0.224464	0.626742		Pjv1_00012260	193.804	0.495982	0.471169	1.05266	0.292495	0.796067
Pjv1_00030130	53.7332	-0.43449	0.379815	-1.14395	0.252643	0.725873		Pjv1_00026896	4136.8	-0.179694	0.147954	-1.21453	0.224547	0.626767		Pjv1_00020356	1148.68	-0.268568	0.255118	-1.05272	0.292468	0.796067
Pjv1_00006483	79.3056	-0.414699	0.362562	-1.1438	0.252706	0.725896		Pjv1_00010905	1513.87	-0.161004	0.132569	-1.2145	0.224558	0.626767		Pjv1_00016536	17370.5	0.195644	0.185882	1.05252	0.292562	0.796067
Pjv1_00011808	2063.74	0.182326	0.159407	1.14378	0.252716	0.725896		Pjv1_00006788	4436.86	0.141682	0.116646	1.21463	0.224508	0.626767		Pjv1_00008803	1361.42	-0.173451	0.164785	-1.05259	0.292529	0.796067
Pjv1_00019024	122.982	0.315169	0.275579	1.14366	0.252764	0.725906		Pjv1_00009669	444.061	-0.266819	0.219723	-1.21434	0.224616	0.626849		Pjv1_00026462	199.629	-0.376131	0.357525	-1.05204	0.29278	0.796082
Pjv1_00023674	465.242	0.206043	0.180169	1.14362	0.252783	0.725906		Pjv1_00025459	12.7986	1.10025	0.906197	1.21414	0.224693	0.626983		Pjv1_00027417	212.122	-0.278971	0.265137	-1.05218	0.292718	0.796082
Pjv1_00007575	27.3158	0.666155	0.582543	1.14353	0.252818	0.725914		Pjv1_00019567	880.818	0.172048	0.141717	1.21402	0.224739	0.627032		Pjv1_00010458	11.296	0.848661	0.806806	1.05188	0.292855	0.796082
Pjv1_00010802	1329.15	0.17797	0.155647	1.14342	0.252864	0.725954		Pjv1_00021722	863.679	0.244727	0.201622	1.21379	0.224827	0.6272		Pjv1_00027997	5.19548	-1.76617	1.67963	-1.05152	0.293021	0.796082
Pjv1_00001485	717.481	0.181585	0.158831	1.14326	0.252932	0.726057		Pjv1_00027670	702.969	0.15755	0.12987	1.21313	0.225078	0.627299		Pjv1_00001136	4792.72	0.225872	0.214819	1.05145	0.293051	0.796082
Pjv1_00009813	4351.57	-0.153972	0.134739	-1.14274	0.253145	0.726404		Pjv1_00009895	444.106	-0.184802	0.152293	-1.21347	0.224951	0.627299		Pjv1_00029132	195.226	-0.282473	0.268561	-1.0518	0.292891	0.796082
Pjv1_00022473	431.929	-0.243494	0.213054	-1.14287	0.253091	0.726404		Pjv1_00009494	12.0528	-0.941746	0.776239	-1.21322	0.225047	0.627299		Pjv1_00003112	388.66	-0.216186	0.205584	-1.05157	0.292997	0.796082
Pjv1_00022097	450.125	0.20402	0.178537	1.14273	0.25315	0.726404		Pjv1_00012495	1284.48	-0.169615	0.139786	-1.21339	0.224981	0.627299		Pjv1_00029577	380.095	0.242039	0.230195	1.05145	0.293051	0.796082
Pjv1_00008233	1889.68	-0.176713	0.15468	-1.14244	0.25327	0.726658		Pjv1_00015913	3018.32	0.14076	0.116033	1.2131	0.225091	0.627299		Pjv1_00004044	610.079	0.240228	0.228371	1.05192	0.292836	0.796082
Pjv1_00007517	518.652	-0.175615	0.153757	-1.14216	0.253387	0.726839		Pjv1_00000302	18.8007	1.12755	0.929443	1.21314	0.225076	0.627299		Pjv1_00019011	1002.25	0.197103	0.187449	1.0515	0.293028	0.796082
Pjv1_00002381	153.163	0.291288	0.255068	1.142	0.253453	0.726839		Pjv1_00025071	353.305	0.243156	0.200416	1.21325	0.225032	0.627299		Pjv1_00024204	11.2631	-0.744957	0.708454	-1.05153	0.293017	0.796082
Pjv1_00012819	3453.51	-0.28224	0.247149	-1.14198	0.253462	0.726839		Pjv1_00024600	6614.81	0.161297	0.132931	1.21339	0.224982	0.627299		Pjv1_00004679	474.805	0.407325	0.387072	1.05232	0.29265	0.796082
Pjv1_00004297	1454.65	-0.142321	0.124611	-1.14212	0.253405	0.726839		Pjv1_00007904	1009.32	0.154287	0.12721	1.21285	0.225186	0.627482		Pjv1_00004531	397.342	0.204296	0.194162	1.05219	0.292711	0.796082
Pjv1_00025626	2198.39	-0.208101	0.182273	-1.1417	0.25358	0.727084		Pjv1_00009963	2.35624	-2.03343	1.67749	-1.21219	0.22544	0.627714		Pjv1_00008258	2072.79	0.193747	0.184661	1.04921	0.294083	0.796212
Pjv1_00007125	68.5702	-0.379948	0.332855	-1.14148	0.253669	0.72725		Pjv1_00028516	10.7134	1.03003	0.849652	1.2123	0.225399	0.627714		Pjv1_00007550	165.925	0.413781	0.394403	1.04913	0.294118	0.796212
Pjv1_00001710	763.002	-0.167213	0.1465	-1.14138	0.25371	0.727274		Pjv1_00005401	69.5413	0.434456	0.358399	1.21221	0.22543	0.627714		Pjv1_00011321	131.418	0.281019	0.267382	1.051	0.293258	0.796212
Pjv1_00011662	1490.74	-0.176835	0.155017	-1.14075	0.253975	0.727557		Pjv1_00012329	167.765	0.370774	0.305791	1.21251	0.225318	0.627714		Pjv1_00009129	1052.9	-0.219123	0.208925	-1.04881	0.294266	0.796212
Pjv1_00012705	759.972	-0.170285	0.149243	-1.14099	0.253873	0.727557		Pjv1_00011272	45.4031	-0.479941	0.395907	-1.21226	0.225414	0.627714		Pjv1_00009139	25.5861	-0.623096	0.593903	-1.04915	0.294107	0.796212
Pjv1_00029436	4.5178	1.40851	1.2347	1.14077	0.253966	0.727557		Pjv1_00021349	368.33	0.250873	0.206925	1.21239	0.225365	0.627714		Pjv1_00007951	1270.34	0.213492	0.203624	1.04846	0.294426	0.796212
Pjv1_00016487	15.9114	0.81683	0.715906	1.14097	0.253881	0.727557		Pjv1_00012828	41.7628	-0.812865	0.670621	-1.21211	0.225471	0.62772		Pjv1_00029048	244.431	-0.262305	0.250043	-1.04904	0.294161	0.796212
Pjv1_00014779	2.31394	2.55352	2.23817	1.1409	0.253913	0.727557		Pjv1_00007982	525.196	-0.281188	0.232076	-1.21162	0.225657	0.627999		Pjv1_00005961	1141.21	0.278182	0.264908	1.05011	0.293668	0.796212
Pjv1_00019722	11203.4	-0.150077	0.131577	-1.1406	0.254035	0.727557		Pjv1_00000388	1467	-0.13751	0.113484	-1.21172	0.225621	0.627999		Pjv1_00001041	704.073	0.199132	0.189946	1.04836	0.294474	0.796212
Pjv1_00024166	1936.49	-0.181675	0.159284	-1.14057	0.254048	0.727557		Pjv1_00006763	2472.48	0.136923	0.113006	1.21164	0.225649	0.627999		Pjv1_00001043	1345	0.165835	0.158159	1.04853	0.294392	0.796212
Pjv1_00024099	19.9314	-0.878795	0.770516	-1.14053	0.254066	0.727557		Pjv1_00022538	707.137	-0.187377	0.154663	-1.21152	0.225695	0.628025		Pjv1_00001055	352.257	0.20393	0.194358	1.04925	0.294064	0.796212
Pjv1_00013448	338.227	-0.265481	0.232817	-1.1403	0.254161	0.727664		Pjv1_00011640	2537.81	0.196276	0.162041	1.21128	0.225789	0.628207		Pjv1_00009936	83.6731	0.529888	0.505192	1.04889	0.294231	0.796212
Pjv1_00011257	14.023	0.855492	0.750295	1.14021	0.2542	0.727664		Pjv1_00016378	5.19373	-1.38503	1.14359	-1.21113	0.225846	0.628208		Pjv1_00005423	1596.26	-0.184177	0.175291	-1.05069	0.293401	0.796212
Pjv1_00005683	1794.78	0.152279	0.13355	1.14024	0.254187	0.727664		Pjv1_00026571	230.405	-0.344592	0.284513	-1.21116	0.225832	0.628208		Pjv1_00011437	333.952	0.229061	0.218329	1.04916	0.294106	0.796212
Pjv1_00001015	2339.3	-0.14529	0.127492	-1.1396	0.254452	0.727687		Pjv1_00024960	2.50613	2.6754	2.20925	1.211	0.225896	0.628268		Pjv1_00000951	660.187	-0.550544	0.524793	-1.04907	0.294146	0.796212
Pjv1_00010493	262.289	-0.290629	0.254998	-1.13973	0.254398	0.727687		Pjv1_00001581	12926.7	0.208841	0.172478	1.21083	0.225961	0.628369		Pjv1_00012764	439.211	-0.205696	0.195866	-1.05018	0.293634	0.796212
Pjv1_00014426	226.249	0.279133	0.244937	1.13961	0.254449	0.727687		Pjv1_00012228	55.2626	-0.496215	0.409916	-1.21053	0.226076	0.628607		Pjv1_00013457	515.01	0.245284	0.233837	1.04896	0.294199	0.796212
Pjv1_00003104	1160.12	0.196733	0.172606	1.13978	0.254377	0.727687		Pjv1_00014089	2931.31	-0.124162	0.102586	-1.21032	0.226156	0.628753		Pjv1_00013052	10003.5	0.233209	0.222028	1.05036	0.293554	0.796212
Pjv1_00018656	9.78097	1.06613	0.93531	1.13987	0.25434	0.727687		Pjv1_00020131	119.943	0.448778	0.370892	1.21	0.22628	0.629017		Pjv1_00014439	2934.01	0.147314	0.140387	1.04934	0.294021	0.796212
Pjv1_00009386	115.81	0.301616	0.264628	1.13978	0.254379	0.727687		Pjv1_00019469	12.2107	0.951259	0.786358	1.2097	0.226393	0.629175		Pjv1_00007076	123.437	-0.647183	0.616641	-1.04953	0.293934	0.796212
Pjv1_00008428	11.722	-0.912128	0.800414	-1.13957	0.254465	0.727687		Pjv1_00019715	162.283	-0.298438	0.246711	-1.20967	0.226406	0.629175		Pjv1_00015797	35.1529	0.492849	0.469982	1.04865	0.294337	0.796212
Pjv1_00005692	638.595	-0.192559	0.168918	-1.13995	0.254306	0.727687		Pjv1_00024837	2313.29	-0.212867	0.175978	-1.20962	0.226423	0.629175		Pjv1_00018822	243.03	-0.258972	0.246541	-1.05042	0.293525	0.796212
Pjv1_00022834	282.458	0.229859	0.201726	1.13946	0.25451	0.727723		Pjv1_00011159	98.0426	-0.400492	0.331153	-1.20939	0.226515	0.629271		Pjv1_00016053	25.553	-0.554167	0.527983	-1.04959	0.293906	0.796212
Pjv1_00029618	234.282	0.260629	0.228758	1.13932	0.25457	0.727781		Pjv1_00018959	169.881	-0.321342	0.265706	-1.20939	0.226514	0.629271		Pjv1_00003484	73.6317	-0.634077	0.603935	-1.04991	0.293759	0.796212
Pjv1_00020822	504.169	-0.241259	0.211769	-1.13926	0.254595	0.727781		Pjv1_00007519	53.0765	-0.459369	0.379905	-1.20917	0.226598	0.629424		Pjv1_00003512	5037.13	0.177264	0.169018	1.04879	0.294274	0.796212
Pjv1_00011494	141.36	0.405444	0.355981	1.13895	0.254725	0.72791		Pjv1_00018887	702.055	-0.204819	0.169414	-1.20898	0.22667	0.629542		Pjv1_00006123	3743.13	0.259303	0.24713	1.04926	0.29406	0.796212
Pjv1_00019300	231.288	0.220271	0.193403	1.13892	0.254736	0.72791		Pjv1_00013625	473	0.233541	0.193254	1.20847	0.226867	0.63001		Pjv1_00004320	25284.4	0.309439	0.295147	1.04842	0.294443	0.796212
Pjv1_00025991	9733.75	0.152956	0.134292	1.13898	0.254711	0.72791		Pjv1_00003993	707.373	0.18159	0.150307	1.20813	0.226998	0.630242		Pjv1_00014304	1421.07	-0.181748	0.173177	-1.0495	0.29395	0.796212
Pjv1_00005682	6436.7	-0.143396	0.125918	-1.1388	0.254786	0.72796		Pjv1_00004078	70.3421	0.493383	0.408395	1.2081	0.227008	0.630242		Pjv1_00016218	94.4881	-0.289933	0.276185	-1.04978	0.29382	0.796212
Pjv1_00007299	10883.5	0.173235	0.152276	1.13763	0.255274	0.72826		Pjv1_00000891	950.514	0.213273	0.17663	1.20746	0.227256	0.630268		Pjv1_00000856	130.026	0.310711	0.29565	1.05094	0.293286	0.796212
Pjv1_00028935	526.028	0.177106	0.155621	1.13806	0.255095	0.72826		Pjv1_00013381	260.118	-0.271142	0.224579	-1.20733	0.227304	0.630268		Pjv1_00025055	47.3887	-0.377657	0.360161	-1.04858	0.294373	0.796212
Pjv1_00011752	34.3315	-0.579481	0.50929	-1.13782	0.255195	0.72826		Pjv1_00011269	95.871	-0.446795	0.369936	-1.20776	0.227139	0.630268		Pjv1_00021025	211.668	-0.227648	0.216792	-1.05008	0.293682	0.796212
Pjv1_00010410	686.88	0.175663	0.154336	1.13818	0.255044	0.72826		Pjv1_00013082	3868.2	-0.148761	0.123202	-1.20746	0.227256	0.630268		Pjv1_00003836	7509.97	0.213303	0.202954	1.05099	0.293262	0.796212
Pjv1_00021267	465.365	0.206787	0.18166	1.13832	0.254988	0.72826		Pjv1_00015808	1111.57	0.174741	0.144723	1.20741	0.227274	0.630268		Pjv1_00022012	3866.31	0.150468	0.143174	1.05095	0.293284	0.796212
Pjv1_00021587	4239.14	0.172486	0.15161	1.1377	0.255246	0.72826		Pjv1_00016270	5.81452	1.44382	1.19542	1.2078	0.227124	0.630268		Pjv1_00004405	1708.74	-0.139494	0.132709	-1.05112	0.293202	0.796212
Pjv1_00022261	1438.34	0.170346	0.149669	1.13815	0.255058	0.72826		Pjv1_00018077	1326.13	-0.140851	0.116626	-1.20771	0.227158	0.630268		Pjv1_00024937	612.107	-0.191497	0.182596	-1.04875	0.294294	0.796212
Pjv1_00004931	1631.6	0.184324	0.161988	1.13789	0.255169	0.72826		Pjv1_00005034	45.7383	0.756502	0.626581	1.20735	0.227298	0.630268		Pjv1_00025301	2644.89	0.465379	0.443341	1.04971	0.293851	0.796212
Pjv1_00005730	1755.84	-0.168806	0.148359	-1.13782	0.255196	0.72826		Pjv1_00025318	1876.46	0.158578	0.131342	1.20737	0.227289	0.630268		Pjv1_00002430	3097.37	0.217557	0.207582	1.04805	0.294614	0.79649
Pjv1_00005753	2803.57	0.144677	0.127118	1.13812	0.255069	0.72826		Pjv1_00004506	78.5693	0.40629	0.336345	1.20796	0.227064	0.630268		Pjv1_00007170	3138.79	-0.220906	0.210828	-1.0478	0.294729	0.796601
Pjv1_00022911	852.754	-0.163452	0.14363	-1.138	0.25512	0.72826		Pjv1_00014356	108.558	-0.375605	0.311208	-1.20692	0.227461	0.630529		Pjv1_00003141	40.5223	-0.432459	0.41271	-1.04785	0.294707	0.796601
Pjv1_00022402	2586.87	0.149255	0.131198	1.13763	0.255277	0.72826		Pjv1_00029543	1356.83	-0.190963	0.15824	-1.20679	0.227512	0.630529		Pjv1_00007312	509.279	-0.234081	0.223419	-1.04772	0.294766	0.796602
Pjv1_00000310	295.498	0.273143	0.240153	1.13737	0.255383	0.728469		Pjv1_00022450	110.311	-0.308037	0.255217	-1.20696	0.227448	0.630529		Pjv1_00009934	960.807	-0.143774	0.137249	-1.04754	0.29485	0.796727
Pjv1_00029194	1222.85	0.14126	0.124253	1.13687	0.255593	0.728976		Pjv1_00006813	2424.15	-0.134967	0.111834	-1.20685	0.22749	0.630529		Pjv1_00010729	430.099	0.199294	0.19029	1.04731	0.294954	0.796852
Pjv1_00012015	290.738	0.22929	0.201699	1.13679	0.255626	0.728978		Pjv1_00008413	79.8651	-0.543681	0.450622	-1.20651	0.22762	0.630747		Pjv1_00019910	11690.2	0.172772	0.164985	1.0472	0.295008	0.796852
Pjv1_00005947	365.122	0.199201	0.175287	1.13643	0.255779	0.729297		Pjv1_00029339	23.237	0.615918	0.510635	1.20618	0.227748	0.631023		Pjv1_00016720	639.483	-0.228722	0.218411	-1.04721	0.295002	0.796852
Pjv1_00004780	228.24	0.231939	0.204105	1.13637	0.255802	0.729297		Pjv1_00002556	9.31848	-1.22295	1.01398	-1.20609	0.227783	0.63104		Pjv1_00001703	4.65599	1.34805	1.28787	1.04673	0.295223	0.796979
Pjv1_00029957	2.85444	-1.84671	1.62601	-1.13573	0.256071	0.729441		Pjv1_00016580	161.167	-0.271725	0.22531	-1.206	0.227816	0.631052		Pjv1_00001175	169.169	-0.280629	0.268116	-1.04667	0.295251	0.796979
Pjv1_00011162	2289.65	-0.184168	0.16223	-1.13523	0.256281	0.729441		Pjv1_00003981	524.863	-0.182368	0.151239	-1.20583	0.227882	0.631156		Pjv1_00015709	219.109	-0.231669	0.22133	-1.04671	0.295233	0.796979
Pjv1_00005330	2.293	2.53935	2.23557	1.13589	0.256005	0.729441		Pjv1_00029019	870.828	-0.295744	0.245317	-1.20556	0.227987	0.631287		Pjv1_00020249	488.242	0.187714	0.179287	1.047	0.2951	0.796979
Pjv1_00002415	3.76581	-2.19464	1.93309	-1.1353	0.256249	0.729441		Pjv1_00000856	113.422	0.33254	0.275823	1.20563	0.227961	0.631287		Pjv1_00026017	192.62	0.296349	0.28315	1.04661	0.295278	0.796979
Pjv1_00001662	1427.76	0.147708	0.130067	1.13563	0.256111	0.729441		Pjv1_00017613	3220.16	0.132087	0.109575	1.20544	0.228034	0.631337		Pjv1_00006338	422.199	-0.179443	0.171422	-1.04679	0.295195	0.796979
Pjv1_00015917	1575.63	-0.321904	0.28355	-1.13526	0.256266	0.729441		Pjv1_00006521	293.615	-0.30984	0.257071	-1.20527	0.228098	0.631435		Pjv1_00005775	1215.51	0.17282	0.165157	1.0464	0.295377	0.797146
Pjv1_00017703	1.9433	2.1929	1.93121	1.1355	0.256165	0.729441		Pjv1_00003408	488.354	0.220024	0.182594	1.20499	0.228207	0.631547		Pjv1_00010706	1324.78	0.141376	0.135132	1.04621	0.295467	0.797191
Pjv1_00019091	3478.57	-0.15497	0.136517	-1.13517	0.256304	0.729441		Pjv1_00003150	399.818	-0.196814	0.163322	-1.20507	0.228176	0.631547		Pjv1_00014579	325.928	0.625271	0.597659	1.0462	0.295468	0.797191
Pjv1_00018022	4876.51	-0.123686	0.108872	-1.13607	0.255928	0.729441		Pjv1_00019738	1020.02	-0.237296	0.196935	-1.20494	0.228225	0.631547		Pjv1_00012322	449.441	0.255864	0.24461	1.04601	0.295557	0.797331
Pjv1_00018023	271.099	0.217708	0.191665	1.13588	0.256007	0.729441		Pjv1_00001276	6743.8	0.165462	0.137339	1.20478	0.22829	0.631649		Pjv1_00009142	32.6005	-0.826756	0.790528	-1.04583	0.29564	0.797455
Pjv1_00019536	856.15	0.155556	0.136983	1.13558	0.25613	0.729441		Pjv1_00027183	20.396	0.693027	0.575295	1.20465	0.22834	0.631668		Pjv1_00011633	53.3821	-0.439197	0.420026	-1.04564	0.295726	0.797586
Pjv1_00024228	43.6672	0.612168	0.539135	1.13546	0.256182	0.729441		Pjv1_00000963	808.901	0.199205	0.165369	1.20461	0.228355	0.631668		Pjv1_00012211	84.0126	-0.400172	0.382811	-1.04535	0.295861	0.797851
Pjv1_00025454	40.1712	0.481619	0.424053	1.13575	0.25606	0.729441		Pjv1_00018656	4.59963	-1.35449	1.12459	-1.20442	0.228426	0.631787		Pjv1_00016297	1814.31	0.208558	0.199578	1.04499	0.296026	0.798195
Pjv1_00027074	244.178	-0.246731	0.217223	-1.13584	0.256022	0.729441		Pjv1_00005403	15.3147	-0.94178	0.782122	-1.20413	0.228538	0.631959		Pjv1_00028601	217.001	0.266839	0.255419	1.04471	0.296156	0.79825
Pjv1_00027950	2896.56	-0.138872	0.122405	-1.13453	0.256574	0.729517		Pjv1_00020006	20.3432	-0.747165	0.620511	-1.20411	0.228546	0.631959		Pjv1_00013165	1277.29	-0.183777	0.176021	-1.04406	0.296457	0.79825
Pjv1_00005975	53.413	-0.50781	0.447671	-1.13434	0.256653	0.729517		Pjv1_00013449	2412	-0.22607	0.187819	-1.20366	0.228722	0.632285		Pjv1_00012626	271.468	0.196128	0.187798	1.04436	0.29632	0.79825
Pjv1_00028769	163.427	0.28863	0.254448	1.13434	0.256652	0.729517		Pjv1_00001632	147.615	-0.428765	0.356211	-1.20369	0.228711	0.632285		Pjv1_00012491	61.997	-0.399102	0.382249	-1.04409	0.296444	0.79825
Pjv1_00008142	7.95864	1.28223	1.13012	1.13459	0.256546	0.729517		Pjv1_00017103	113.989	-0.356432	0.296162	-1.2035	0.228782	0.632371		Pjv1_00012292	86.1565	0.311615	0.298292	1.04466	0.296179	0.79825
Pjv1_00004193	1026.49	-0.149469	0.131726	-1.1347	0.256503	0.729517		Pjv1_00012292	73.3594	0.409466	0.340258	1.2034	0.228822	0.632404		Pjv1_00030188	392.261	-0.23061	0.220867	-1.04411	0.296434	0.79825
Pjv1_00002989	9.70653	0.965543	0.850916	1.13471	0.256497	0.729517		Pjv1_00000405	95.67	-0.373464	0.310368	-1.20329	0.228863	0.632437		Pjv1_00021147	4499.67	-0.317787	0.304351	-1.04415	0.296417	0.79825
Pjv1_00017847	225.121	0.310565	0.27369	1.13473	0.256489	0.729517		Pjv1_00010902	3.52347	2.06906	1.7196	1.20322	0.228892	0.632438		Pjv1_00006624	714.356	0.201557	0.192978	1.04445	0.296276	0.79825
Pjv1_00030095	134.852	0.339776	0.299524	1.13439	0.256632	0.729517		Pjv1_00007033	2361.72	-0.165747	0.137811	-1.20271	0.229088	0.632458		Pjv1_00023131	47.0426	-0.867106	0.830052	-1.04464	0.296189	0.79825
Pjv1_00019531	1345.55	0.180318	0.158893	1.13484	0.256442	0.729517		Pjv1_00005238	22.2598	0.638704	0.531218	1.20234	0.229233	0.632458		Pjv1_00009417	364.514	0.181618	0.173873	1.04454	0.296234	0.79825
Pjv1_00022040	400.113	0.270679	0.238492	1.13496	0.256391	0.729517		Pjv1_00005302	57.6219	0.556686	0.463006	1.20233	0.229235	0.632458		Pjv1_00026177	1312.81	0.141343	0.135348	1.04429	0.29635	0.79825
Pjv1_00007579	928.967	0.184628	0.162802	1.13407	0.256767	0.729749		Pjv1_00011467	185.292	-0.285176	0.237146	-1.20253	0.229157	0.632458		Pjv1_00011735	482.233	0.25634	0.245646	1.04353	0.296702	0.798431
Pjv1_00005233	8.34763	0.98579	0.86949	1.13376	0.256897	0.72975		Pjv1_00012006	81.5847	-0.632988	0.526477	-1.20231	0.229244	0.632458		Pjv1_00010439	1256.92	0.25627	0.245531	1.04374	0.296605	0.798431
Pjv1_00014912	32.2948	0.631491	0.556943	1.13385	0.256856	0.72975		Pjv1_00014176	765.322	0.207614	0.172611	1.20278	0.229061	0.632458		Pjv1_00003056	48.4567	0.801076	0.76763	1.04357	0.296684	0.798431
Pjv1_00006162	1050.66	0.14538	0.128209	1.13393	0.256824	0.72975		Pjv1_00016501	395.33	0.229543	0.19086	1.20267	0.229102	0.632458		Pjv1_00015735	257.307	0.20609	0.197475	1.04363	0.296659	0.798431
Pjv1_00018029	18.1724	0.757887	0.668457	1.13379	0.256884	0.72975		Pjv1_00018332	9.78208	1.05215	0.875071	1.20236	0.229223	0.632458		Pjv1_00029907	87.3008	-0.393536	0.377126	-1.04351	0.29671	0.798431
Pjv1_00027586	273.593	0.233435	0.205927	1.13358	0.256971	0.72987		Pjv1_00021320	448.345	-0.205325	0.170723	-1.20268	0.229098	0.632458		Pjv1_00021251	21.0679	-0.840569	0.805627	-1.04337	0.296775	0.798506
Pjv1_00000154	970.196	0.20656	0.182281	1.13319	0.257133	0.730073		Pjv1_00005706	3.04826	2.04059	1.69718	1.20234	0.229233	0.632458		Pjv1_00010874	207.708	0.510628	0.489527	1.0431	0.2969	0.798641
Pjv1_00008615	1741.53	-0.14139	0.124812	-1.13282	0.257288	0.730073		Pjv1_00025981	3903.33	0.159501	0.132607	1.20281	0.229052	0.632458		Pjv1_00024493	393.027	-0.262062	0.25122	-1.04316	0.296875	0.798641
Pjv1_00010864	631.848	-0.21753	0.19199	-1.13303	0.257203	0.730073		Pjv1_00007413	3603.66	0.137546	0.114326	1.2031	0.228936	0.632458		Pjv1_00022141	58.0263	-0.413961	0.396969	-1.0428	0.297039	0.798813
Pjv1_00004249	548.216	-0.200653	0.177109	-1.13294	0.257241	0.730073		Pjv1_00025927	90.018	0.33075	0.275317	1.20134	0.229618	0.632522		Pjv1_00025016	482.74	0.436312	0.418374	1.04287	0.297007	0.798813
Pjv1_00016837	1061.72	-0.254015	0.224238	-1.13279	0.257301	0.730073		Pjv1_00029179	218.162	0.275615	0.229448	1.20121	0.229671	0.632522		Pjv1_00001318	15264.3	0.163187	0.156557	1.04235	0.29725	0.798879
Pjv1_00016987	9444.96	0.221311	0.195363	1.13282	0.25729	0.730073		Pjv1_00011749	437.248	-0.373083	0.310558	-1.20133	0.229623	0.632522		Pjv1_00013518	160.14	-0.502266	0.481846	-1.04238	0.297236	0.798879
Pjv1_00000856	123.903	0.287523	0.253755	1.13307	0.257184	0.730073		Pjv1_00013313	2.47822	2.65772	2.21243	1.20127	0.229648	0.632522		Pjv1_00030071	8237.51	0.287233	0.275554	1.04238	0.297235	0.798879
Pjv1_00008779	20.1288	0.873211	0.770611	1.13314	0.257155	0.730073		Pjv1_00011390	9816.4	-0.178585	0.148624	-1.20159	0.229523	0.632522		Pjv1_00014777	418.744	-0.211812	0.203192	-1.04242	0.297216	0.798879
Pjv1_00000250	915.428	0.180284	0.159162	1.13271	0.257338	0.730074		Pjv1_00011392	169.356	0.263537	0.219373	1.20132	0.229628	0.632522		Pjv1_00023235	6496.11	0.168303	0.161427	1.04259	0.297138	0.798879
Pjv1_00028368	555.635	0.187465	0.165534	1.13249	0.25743	0.730074		Pjv1_00020413	2731.44	-0.163331	0.135907	-1.20179	0.229446	0.632522		Pjv1_00003342	2174.7	0.356846	0.342396	1.0422	0.297318	0.798964
Pjv1_00028783	6.51864	-1.33916	1.18237	-1.13261	0.257379	0.730074		Pjv1_00004028	417.47	-0.202264	0.168325	-1.20163	0.229508	0.632522		Pjv1_00009274	26.0673	0.565808	0.543192	1.04163	0.297581	0.798969
Pjv1_00017114	66.3569	0.444927	0.392859	1.13254	0.25741	0.730074		Pjv1_00017522	2089.04	-0.359499	0.299098	-1.20194	0.229386	0.632522		Pjv1_00011788	264.62	-0.217383	0.208645	-1.04188	0.297467	0.798969
Pjv1_00028894	60.7582	-0.455267	0.40207	-1.13231	0.257505	0.730195		Pjv1_00020285	122.505	-0.313482	0.260901	-1.20154	0.229543	0.632522		Pjv1_00012779	8.81681	1.01247	0.971693	1.04196	0.29743	0.798969
Pjv1_00016931	337.344	-0.304522	0.269009	-1.13201	0.257628	0.730453		Pjv1_00019940	2.46783	2.03534	1.69359	1.20179	0.229446	0.632522		Pjv1_00013517	13.5804	-0.831365	0.798085	-1.0417	0.297551	0.798969
Pjv1_00022240	1538.19	0.5613	0.495881	1.13192	0.257666	0.730469		Pjv1_00006579	32.3965	-0.651679	0.542417	-1.20144	0.229582	0.632522		Pjv1_00013733	510.045	-0.225757	0.216707	-1.04176	0.297522	0.798969
Pjv1_00004312	293.668	-0.208724	0.184444	-1.13164	0.257787	0.730719		Pjv1_00022909	2626.64	-0.550642	0.458363	-1.20132	0.229626	0.632522		Pjv1_00017180	4404.06	-0.121328	0.11646	-1.0418	0.297503	0.798969
Pjv1_00001842	800.928	-0.197787	0.174882	-1.13097	0.258066	0.730826		Pjv1_00000651	340.617	1.16484	0.969433	1.20157	0.229531	0.632522		Pjv1_00000642	141.978	-0.320907	0.308023	-1.04183	0.297492	0.798969
Pjv1_00026735	73.443	-0.412023	0.364233	-1.13121	0.257968	0.730826		Pjv1_00002180	557.434	-0.170411	0.141896	-1.20095	0.22977	0.632687		Pjv1_00026293	5762.13	0.167154	0.160569	1.041	0.297874	0.799554
Pjv1_00025650	1174.2	0.183887	0.162602	1.1309	0.258098	0.730826		Pjv1_00008163	1417.21	-0.165028	0.137422	-1.20088	0.229796	0.632687		Pjv1_00010678	237.479	-0.206378	0.198239	-1.04106	0.297849	0.799554
Pjv1_00007838	1443.61	0.178304	0.157597	1.13139	0.25789	0.730826		Pjv1_00002005	381.546	-0.200085	0.166622	-1.20083	0.229817	0.632687		Pjv1_00025556	62.6222	-0.387518	0.372521	-1.04026	0.298219	0.799747
Pjv1_00011519	453.697	0.233214	0.206284	1.13055	0.258244	0.730826		Pjv1_00016518	277.182	0.208595	0.173727	1.20071	0.229865	0.632732		Pjv1_00002177	412.066	0.246373	0.236827	1.04031	0.298196	0.799747
Pjv1_00015489	5945.69	-0.152271	0.134611	-1.13119	0.257975	0.730826		Pjv1_00018343	2.38562	-2.72806	2.27217	-1.20064	0.229891	0.632732		Pjv1_00010962	712.195	-0.175677	0.168823	-1.0406	0.298062	0.799747
Pjv1_00004208	98.8134	0.323346	0.285862	1.13112	0.258003	0.730826		Pjv1_00027929	782.556	0.163165	0.135977	1.19995	0.23016	0.632785		Pjv1_00017258	8398.57	0.158235	0.152118	1.04021	0.29824	0.799747
Pjv1_00017934	1744.6	-0.977328	0.864705	-1.13024	0.258374	0.730826		Pjv1_00009435	1674.6	0.17122	0.142686	1.19997	0.23015	0.632785		Pjv1_00016098	539.137	-0.4669	0.448889	-1.04012	0.298282	0.799747
Pjv1_00000850	2112.6	0.173662	0.153591	1.13068	0.258191	0.730826		Pjv1_00011593	2333.12	0.141379	0.117813	1.20003	0.230128	0.632785		Pjv1_00017849	213.006	-0.26789	0.257418	-1.04068	0.298025	0.799747
Pjv1_00018999	216.33	-0.282108	0.2496	-1.13024	0.258373	0.730826		Pjv1_00009111	477.746	0.186723	0.155636	1.19974	0.230239	0.632785		Pjv1_00003461	1508.57	-0.15139	0.145547	-1.04015	0.298272	0.799747
Pjv1_00023921	1410.93	0.140577	0.124328	1.13069	0.258185	0.730826		Pjv1_00008344	947.275	0.198687	0.165605	1.19976	0.230231	0.632785		Pjv1_00006402	3150.01	-0.140383	0.134899	-1.04066	0.298035	0.799747
Pjv1_00021575	289.631	-0.291114	0.25748	-1.13063	0.258212	0.730826		Pjv1_00019176	487.267	0.182511	0.152111	1.19985	0.230197	0.632785		Pjv1_00000568	947.486	-0.210266	0.202095	-1.04043	0.298139	0.799747
Pjv1_00024055	289.93	-0.214745	0.18998	-1.13035	0.258327	0.730826		Pjv1_00019228	612.179	-0.163346	0.136127	-1.19996	0.230156	0.632785		Pjv1_00021119	430.531	0.17818	0.171324	1.04002	0.298332	0.799781
Pjv1_00025460	406.938	-0.188034	0.166326	-1.13052	0.258259	0.730826		Pjv1_00006360	7430.77	0.156047	0.129987	1.20048	0.229952	0.632785		Pjv1_00005360	200.357	-0.218442	0.21014	-1.03951	0.298569	0.799917
Pjv1_00005662	2346.61	0.166816	0.147574	1.13039	0.258311	0.730826		Pjv1_00017406	312.432	0.202197	0.168539	1.1997	0.230256	0.632785		Pjv1_00017924	654.586	0.219058	0.210738	1.03948	0.298581	0.799917
Pjv1_00025964	92.6761	0.458784	0.405505	1.13139	0.257891	0.730826		Pjv1_00023226	3193.4	-0.124873	0.10403	-1.20035	0.230003	0.632785		Pjv1_00020698	261.052	-0.215821	0.207635	-1.03943	0.298606	0.799917
Pjv1_00026820	7.85103	-1.51879	1.34288	-1.131	0.258055	0.730826		Pjv1_00000766	6708.19	0.236358	0.196922	1.20027	0.230036	0.632785		Pjv1_00020922	414.99	0.180379	0.173494	1.03968	0.298489	0.799917
Pjv1_00025259	103.285	-0.389367	0.344552	-1.13007	0.258447	0.730942		Pjv1_00026689	373.988	-0.262157	0.218501	-1.1998	0.230217	0.632785		Pjv1_00023079	251.477	-0.234037	0.22509	-1.03975	0.298457	0.799917
Pjv1_00014786	2470.52	0.14539	0.128673	1.12992	0.25851	0.730961		Pjv1_00026512	359.837	0.22626	0.188663	1.19928	0.230418	0.632946		Pjv1_00026545	3467.14	0.25391	0.244274	1.03945	0.298597	0.799917
Pjv1_00021799	2285.05	1.3003	1.15081	1.1299	0.258519	0.730961		Pjv1_00028440	3755.25	-0.211612	0.176478	-1.19909	0.230494	0.632946		Pjv1_00014685	107.918	-0.277986	0.267499	-1.0392	0.298711	0.800097
Pjv1_00027638	505.879	0.17353	0.153603	1.12973	0.258589	0.731068		Pjv1_00011186	664.562	0.179399	0.149607	1.19914	0.230473	0.632946		Pjv1_00015648	1454.72	0.28225	0.271628	1.0391	0.298757	0.800121
Pjv1_00008981	571.98	-0.168853	0.149597	-1.12872	0.259016	0.731667		Pjv1_00016441	247.646	-0.220202	0.18366	-1.19897	0.230539	0.632946		Pjv1_00023316	1928.34	0.418164	0.402571	1.03873	0.298928	0.80048
Pjv1_00002252	410.752	0.30236	0.267882	1.12871	0.259022	0.731667		Pjv1_00020020	4173.65	0.179647	0.14979	1.19933	0.2304	0.632946		Pjv1_00027320	867.816	0.164751	0.15867	1.03832	0.299121	0.800519
Pjv1_00000290	3610.82	-0.15683	0.138929	-1.12885	0.258962	0.731667		Pjv1_00019564	261.874	0.211253	0.176197	1.19896	0.230544	0.632946		Pjv1_00010535	3007.51	-0.153241	0.147558	-1.03851	0.299033	0.800519
Pjv1_00025056	1685.49	0.198249	0.175644	1.12869	0.259027	0.731667		Pjv1_00018718	611.412	0.17647	0.147151	1.19925	0.230432	0.632946		Pjv1_00018162	5060.89	-0.170532	0.164229	-1.03838	0.299093	0.800519
Pjv1_00024335	1219.25	-0.169106	0.149791	-1.12895	0.25892	0.731667		Pjv1_00022574	3445.97	0.135839	0.11327	1.19925	0.230431	0.632946		Pjv1_00005093	6.82839	-1.52823	1.47186	-1.0383	0.29913	0.800519
Pjv1_00004680	672.261	-0.194151	0.171957	-1.12907	0.258869	0.731667		Pjv1_00013921	265.803	-0.214328	0.178782	-1.19882	0.230598	0.632969		Pjv1_00016778	820.261	0.343924	0.331214	1.03837	0.299096	0.800519
Pjv1_00026546	97.4192	0.389915	0.345415	1.12883	0.25897	0.731667		Pjv1_00018104	1501.31	0.177317	0.147921	1.19873	0.230633	0.632969		Pjv1_00008327	1180.47	0.133652	0.128906	1.03682	0.29982	0.801195
Pjv1_00002656	1016.2	-0.163525	0.144895	-1.12857	0.259078	0.731719		Pjv1_00016715	63.7579	-0.443321	0.36983	-1.19871	0.230639	0.632969		Pjv1_00027903	1744.22	0.172424	0.166212	1.03737	0.299563	0.801195
Pjv1_00003359	5.68874	-1.22489	1.08547	-1.12844	0.259134	0.731787		Pjv1_00015469	1061.16	0.177655	0.148224	1.19856	0.2307	0.633058		Pjv1_00009636	90.9143	-0.426312	0.411246	-1.03663	0.299906	0.801195
Pjv1_00028573	980.198	-0.178937	0.158618	-1.1281	0.259276	0.732096		Pjv1_00014813	1171.21	0.158948	0.132634	1.1984	0.230762	0.633112		Pjv1_00012246	897.525	0.213438	0.205927	1.03648	0.299981	0.801195
Pjv1_00021690	26869.3	-0.150808	0.133704	-1.12793	0.25935	0.732214		Pjv1_00003074	91.8392	0.424287	0.354057	1.19836	0.230778	0.633112		Pjv1_00003969	458.67	0.297765	0.287089	1.03719	0.299648	0.801195
Pjv1_00028643	14.5645	0.761656	0.675396	1.12772	0.259439	0.732374		Pjv1_00006975	14223.1	0.132014	0.110194	1.19802	0.23091	0.633239		Pjv1_00029270	2703.21	0.226068	0.218093	1.03657	0.299937	0.801195
Pjv1_00007986	323.732	-0.237065	0.210285	-1.12735	0.259593	0.73247		Pjv1_00003972	232.62	0.250467	0.209048	1.19813	0.230868	0.633239		Pjv1_00018478	2584.72	0.173529	0.167408	1.03656	0.299941	0.801195
Pjv1_00001678	1177.03	-0.158233	0.140349	-1.12742	0.259563	0.73247		Pjv1_00029907	85.2359	-0.351628	0.293509	-1.19802	0.23091	0.633239		Pjv1_00017900	2072.48	-0.178414	0.172076	-1.03683	0.299813	0.801195
Pjv1_00015442	2466.58	-0.134482	0.119293	-1.12733	0.259603	0.73247		Pjv1_00005036	1335.06	0.202836	0.169325	1.19792	0.23095	0.633269		Pjv1_00006857	2383.63	-0.153933	0.148408	-1.03723	0.299631	0.801195
Pjv1_00018667	85.6661	0.327902	0.290862	1.12734	0.259597	0.73247		Pjv1_00021923	892.475	0.190193	0.158815	1.19758	0.231081	0.63355		Pjv1_00022589	1493.33	-0.164798	0.158924	-1.03696	0.299755	0.801195
Pjv1_00027720	257.435	-0.349805	0.310317	-1.12725	0.259636	0.732472		Pjv1_00002751	465.091	-0.192244	0.160656	-1.19662	0.231455	0.633754		Pjv1_00016659	28.5142	0.553046	0.53312	1.03738	0.29956	0.801195
Pjv1_00027458	78.8207	-0.374159	0.332016	-1.12693	0.259771	0.732718		Pjv1_00010732	57.5232	-0.559529	0.467624	-1.19654	0.231487	0.633754		Pjv1_00018188	16117.6	0.172838	0.166739	1.03658	0.299932	0.801195
Pjv1_00012953	283.942	0.259745	0.230544	1.12666	0.259885	0.732718		Pjv1_00011311	361.199	-0.198923	0.166245	-1.19656	0.231477	0.633754		Pjv1_00019791	395.25	-1.35521	1.30752	-1.03648	0.299981	0.801195
Pjv1_00003436	2.61048	2.64465	2.34721	1.12672	0.25986	0.732718		Pjv1_00028725	1340.58	-0.234897	0.196318	-1.19651	0.231497	0.633754		Pjv1_00024728	408.626	-0.227054	0.218991	-1.03682	0.299821	0.801195
Pjv1_00003455	295.201	0.236295	0.209715	1.12675	0.25985	0.732718		Pjv1_00007289	5837.58	0.138212	0.115444	1.19723	0.231217	0.633754		Pjv1_00021976	606.283	-0.361352	0.348362	-1.03729	0.299602	0.801195
Pjv1_00030324	3.16196	-2.02391	1.79636	-1.12668	0.259879	0.732718		Pjv1_00029168	8969.95	-0.172446	0.144125	-1.1965	0.2315	0.633754		Pjv1_00009355	25.1399	-0.697005	0.672005	-1.0372	0.299642	0.801195
Pjv1_00004740	358.084	0.226323	0.200906	1.12651	0.25995	0.732811		Pjv1_00012156	44.3849	-0.612295	0.51159	-1.19685	0.231366	0.633754		Pjv1_00027647	1903.98	0.189832	0.183268	1.03582	0.300287	0.80126
Pjv1_00010184	14142.2	0.158794	0.140986	1.12631	0.260034	0.732865		Pjv1_00008100	381.699	-0.213004	0.178022	-1.1965	0.231502	0.633754		Pjv1_00028771	377.21	0.194702	0.187925	1.03607	0.300171	0.80126
Pjv1_00020120	3472.64	-0.150126	0.13329	-1.12632	0.260031	0.732865		Pjv1_00013042	279.697	-0.250884	0.209607	-1.19693	0.231336	0.633754		Pjv1_00011987	207.535	0.214518	0.207127	1.03568	0.30035	0.80126
Pjv1_00012140	1009.13	0.190925	0.169539	1.12614	0.260104	0.732879		Pjv1_00006227	596.822	-0.251094	0.209836	-1.19662	0.231456	0.633754		Pjv1_00015151	2371.04	-0.181251	0.174953	-1.036	0.300202	0.80126
Pjv1_00023631	113.616	-0.353543	0.313937	-1.12616	0.260098	0.732879		Pjv1_00024242	1766.92	-0.137908	0.115185	-1.19727	0.2312	0.633754		Pjv1_00013853	9548.61	-0.251491	0.242807	-1.03577	0.300312	0.80126
Pjv1_00009276	392.181	0.208559	0.185376	1.12506	0.260564	0.734083		Pjv1_00025290	187.955	0.334558	0.279499	1.19699	0.231309	0.633754		Pjv1_00029368	996.349	-0.428286	0.41355	-1.03564	0.300373	0.80126
Pjv1_00008712	19.2938	0.676615	0.60145	1.12497	0.260601	0.734095		Pjv1_00001407	75.2319	-0.616729	0.515594	-1.19615	0.231637	0.633912		Pjv1_00003075	2637.39	0.30094	0.290587	1.03563	0.300376	0.80126
Pjv1_00001684	7.4952	1.3151	1.1691	1.12489	0.260637	0.734106		Pjv1_00013188	1930.43	-0.190514	0.159285	-1.19606	0.231675	0.633912		Pjv1_00018846	146.962	-0.345522	0.333638	-1.03562	0.300379	0.80126
Pjv1_00027884	926.949	0.242745	0.215811	1.12481	0.260671	0.73411		Pjv1_00022721	2208.28	0.132276	0.110585	1.19615	0.231638	0.633912		Pjv1_00025120	3862.22	0.193469	0.186748	1.03599	0.300205	0.80126
Pjv1_00003751	164.739	0.307457	0.273419	1.12449	0.260807	0.734192		Pjv1_00021601	742.947	-0.165077	0.138017	-1.19606	0.231673	0.633912		Pjv1_00023373	486.413	0.188914	0.182382	1.03582	0.300287	0.80126
Pjv1_00015903	2005.65	0.166193	0.147823	1.12427	0.260898	0.734192		Pjv1_00028177	464.642	-0.257926	0.215683	-1.19586	0.231753	0.633967		Pjv1_00024564	1488.17	0.178472	0.172431	1.03503	0.300652	0.80189
Pjv1_00018636	14.8218	-0.915547	0.814311	-1.12432	0.260877	0.734192		Pjv1_00025608	595.787	-0.278897	0.233207	-1.19592	0.231727	0.633967		Pjv1_00024916	343.842	0.239782	0.231691	1.03492	0.300706	0.801931
Pjv1_00019636	2450.16	-0.140162	0.124657	-1.12438	0.260851	0.734192		Pjv1_00019032	1196.16	0.204936	0.171398	1.19567	0.231824	0.634084		Pjv1_00012822	4.51998	1.17268	1.13333	1.03472	0.300799	0.802081
Pjv1_00021053	1296.26	-0.146049	0.129889	-1.12441	0.260837	0.734192		Pjv1_00014092	85.403	0.36157	0.30242	1.19559	0.231856	0.634092		Pjv1_00009085	5303.97	-0.175217	0.169362	-1.03457	0.300869	0.802136
Pjv1_00004545	235.513	0.25565	0.227372	1.12437	0.260857	0.734192		Pjv1_00007656	100.82	-0.349018	0.291976	-1.19537	0.231944	0.634179		Pjv1_00024322	288.421	0.232231	0.224483	1.03452	0.300894	0.802136
Pjv1_00004674	1.37222	3.81564	3.39408	1.1242	0.260927	0.734192		Pjv1_00021515	1091.52	0.184727	0.154537	1.19536	0.231946	0.634179		Pjv1_00011465	516.092	-0.195416	0.188912	-1.03443	0.300934	0.802142
Pjv1_00025268	239.881	0.218792	0.194646	1.12405	0.260992	0.734283		Pjv1_00029191	2976.91	-0.119597	0.100066	-1.19519	0.232013	0.634285		Pjv1_00019278	63.0506	-0.63076	0.610187	-1.03372	0.301268	0.802933
Pjv1_00008735	739.55	-0.18044	0.160564	-1.12379	0.261104	0.734325		Pjv1_00017718	2423.02	0.156902	0.13129	1.19508	0.232055	0.63432		Pjv1_00000240	49.4008	-0.413554	0.40016	-1.03347	0.301383	0.803039
Pjv1_00002472	18.4363	0.772412	0.687245	1.12392	0.261045	0.734325		Pjv1_00007708	1516.95	-0.13895	0.116285	-1.19491	0.232123	0.634344		Pjv1_00014192	1273.83	0.148361	0.143549	1.03352	0.30136	0.803039
Pjv1_00011419	641.796	0.254042	0.226053	1.12382	0.261091	0.734325		Pjv1_00017140	261.832	0.235797	0.197358	1.19476	0.232179	0.634344		Pjv1_00000128	20660	0.175234	0.169669	1.0328	0.301698	0.803075
Pjv1_00004823	1.83457	-2.41485	2.1492	-1.1236	0.261181	0.734449		Pjv1_00018153	1148.06	0.147976	0.123834	1.19495	0.232106	0.634344		Pjv1_00000407	127.538	-0.38053	0.368352	-1.03306	0.301575	0.803075
Pjv1_00019355	17.9561	-0.795162	0.708053	-1.12303	0.261426	0.734957		Pjv1_00006334	227.921	-0.240595	0.201366	-1.19481	0.23216	0.634344		Pjv1_00027207	195.531	0.343921	0.333042	1.03266	0.301761	0.803075
Pjv1_00020534	214.198	0.244973	0.218133	1.12304	0.261419	0.734957		Pjv1_00027655	449.056	-0.433224	0.362649	-1.19461	0.23224	0.634353		Pjv1_00012168	911.678	-0.454196	0.439722	-1.03292	0.301643	0.803075
Pjv1_00027248	12.1626	0.879529	0.783367	1.12275	0.261542	0.735145		Pjv1_00011234	448.521	0.261834	0.219174	1.19464	0.232227	0.634353		Pjv1_00028952	480.137	-0.226971	0.219723	-1.03299	0.301609	0.803075
Pjv1_00004600	2353.85	-0.16215	0.144427	-1.12271	0.261558	0.735145		Pjv1_00013090	40.4186	0.523657	0.438424	1.19441	0.232318	0.634488		Pjv1_00010799	1982.3	-0.156227	0.151263	-1.03282	0.30169	0.803075
Pjv1_00005932	179.789	-0.244883	0.218163	-1.12248	0.26166	0.735183		Pjv1_00002745	764.123	-0.235165	0.196924	-1.19419	0.232402	0.634517		Pjv1_00022127	33.9056	-1.02552	0.993102	-1.03264	0.301772	0.803075
Pjv1_00026896	3889.9	-0.179392	0.159854	-1.12223	0.261767	0.735183		Pjv1_00015655	823.549	-0.194429	0.162821	-1.19412	0.23243	0.634517		Pjv1_00021898	3586.05	-0.165987	0.16072	-1.03277	0.301711	0.803075
Pjv1_00026874	178.101	-0.256316	0.228369	-1.12238	0.261702	0.735183		Pjv1_00006378	2403.78	-0.129373	0.108332	-1.19423	0.232389	0.634517		Pjv1_00025482	599.873	0.168452	0.163105	1.03278	0.301705	0.803075
Pjv1_00012404	15.8668	-0.729348	0.649812	-1.1224	0.261693	0.735183		Pjv1_00016766	487.088	0.187121	0.156707	1.19409	0.232445	0.634517		Pjv1_00026656	501.82	-0.376527	0.364579	-1.03277	0.301711	0.803075
Pjv1_00025289	319.4	-0.202367	0.180326	-1.12223	0.261765	0.735183		Pjv1_00020991	3.29841	1.59224	1.33371	1.19385	0.232538	0.634644		Pjv1_00026992	1826.53	0.146185	0.141605	1.03234	0.301911	0.803348
Pjv1_00026685	3.75387	-1.61024	1.4348	-1.12228	0.261745	0.735183		Pjv1_00004472	2154.8	-0.1295	0.108476	-1.19382	0.23255	0.634644		Pjv1_00006711	242.34	-0.234218	0.226945	-1.03205	0.302051	0.803543
Pjv1_00002320	489.532	0.184615	0.164538	1.12202	0.261854	0.735333		Pjv1_00024949	144.843	0.305461	0.255885	1.19375	0.232578	0.634644		Pjv1_00028676	1851.78	0.231814	0.224625	1.03201	0.302069	0.803543
Pjv1_00025052	1846.42	-0.163872	0.14606	-1.12195	0.261885	0.735333		Pjv1_00019975	1154.64	-0.202787	0.169961	-1.19314	0.232816	0.635216		Pjv1_00022296	360.16	-0.272433	0.263999	-1.03195	0.302098	0.803543
Pjv1_00001726	807.007	0.187311	0.166997	1.12165	0.262014	0.735511		Pjv1_00012625	12276.6	0.146105	0.122506	1.19264	0.233011	0.635552		Pjv1_00003562	210.126	-0.289341	0.280449	-1.03171	0.30221	0.803743
Pjv1_00026036	433.125	0.332673	0.296593	1.12165	0.262011	0.735511		Pjv1_00008550	778.405	0.18155	0.152212	1.19275	0.232969	0.635552		Pjv1_00020221	2389.34	0.160002	0.155121	1.03147	0.302323	0.803843
Pjv1_00001116	7.76785	-1.08405	0.966745	-1.12134	0.262143	0.735783		Pjv1_00025729	655.605	0.169473	0.142104	1.1926	0.233026	0.635552		Pjv1_00023748	599.382	-0.212163	0.205684	-1.0315	0.302308	0.803843
Pjv1_00003355	2906.13	0.151188	0.134841	1.12123	0.26219	0.735793		Pjv1_00010572	896.961	-0.189256	0.158705	-1.1925	0.233064	0.635577		Pjv1_00026539	460.13	0.363426	0.352493	1.03101	0.302534	0.804006
Pjv1_00020483	601.446	0.177001	0.15787	1.12118	0.262212	0.735793		Pjv1_00027306	567.523	0.211702	0.177554	1.19233	0.233133	0.635634		Pjv1_00009463	922.39	0.142515	0.138216	1.0311	0.302492	0.804006
Pjv1_00009583	1796.4	-0.170382	0.151988	-1.12102	0.262277	0.735886		Pjv1_00018728	9.14907	1.16951	0.980895	1.19229	0.233148	0.635634		Pjv1_00018943	4.04924	-1.40287	1.36059	-1.03107	0.302506	0.804006
Pjv1_00009677	919.274	0.163534	0.145919	1.12071	0.26241	0.736076		Pjv1_00021296	228.539	-0.279437	0.234393	-1.19217	0.233193	0.635634		Pjv1_00021671	1099.62	0.220559	0.213915	1.03106	0.302512	0.804006
Pjv1_00029929	93.0101	-0.347095	0.309704	-1.12073	0.262402	0.736076		Pjv1_00005561	1437.59	0.244287	0.204914	1.19215	0.233204	0.635634		Pjv1_00007713	1015.99	-0.145895	0.141803	-1.02886	0.303547	0.804015
Pjv1_00005264	69.026	-0.43524	0.388501	-1.12031	0.262583	0.736415		Pjv1_00024398	19.2294	-0.805125	0.675395	-1.19208	0.23323	0.635634		Pjv1_00007426	1117.8	0.271553	0.263612	1.03012	0.302953	0.804015
Pjv1_00009668	919.173	0.193501	0.172738	1.1202	0.262629	0.736415		Pjv1_00000185	955.741	0.165549	0.138889	1.19196	0.233278	0.635687		Pjv1_00006939	1431.04	0.187639	0.182247	1.02958	0.303205	0.804015
Pjv1_00005479	6.32013	-1.51325	1.35079	-1.12027	0.262597	0.736415		Pjv1_00024403	526.306	-0.268239	0.225068	-1.19182	0.233334	0.63576		Pjv1_00001304	57.9605	0.392733	0.381197	1.03026	0.302887	0.804015
Pjv1_00020627	17.1827	-0.785717	0.701496	-1.12006	0.262689	0.736461		Pjv1_00017781	308.045	-0.333704	0.280143	-1.19119	0.233579	0.636348		Pjv1_00008575	794.496	0.333906	0.324121	1.03019	0.302921	0.804015
Pjv1_00004039	54.614	-0.448142	0.400124	-1.12001	0.26271	0.736461		Pjv1_00010033	2707.49	-0.189557	0.159152	-1.19104	0.233637	0.63643		Pjv1_00009908	233.369	-0.27789	0.269724	-1.03027	0.302881	0.804015
Pjv1_00023939	4945.34	0.145133	0.129613	1.11974	0.262825	0.736692		Pjv1_00005200	3778.89	0.188605	0.158386	1.1908	0.233734	0.636608		Pjv1_00010083	165.947	-0.238848	0.23214	-1.02889	0.303529	0.804015
Pjv1_00003289	15446.2	-0.198265	0.177104	-1.11948	0.262935	0.736832		Pjv1_00008070	4001.82	0.22075	0.185394	1.1907	0.233769	0.636608		Pjv1_00029100	808.67	-0.15075	0.146523	-1.02885	0.303549	0.804015
Pjv1_00019883	2839.45	0.14835	0.132519	1.11947	0.26294	0.736832		Pjv1_00013766	2653.38	0.166854	0.140163	1.19043	0.233877	0.636608		Pjv1_00001715	167.519	0.237629	0.230561	1.03066	0.302701	0.804015
Pjv1_00012423	2109.05	0.168695	0.150703	1.11939	0.262975	0.736839		Pjv1_00001243	124.892	-0.435581	0.365899	-1.19044	0.233874	0.636608		Pjv1_00013549	67.3167	-0.417761	0.406047	-1.02885	0.303551	0.804015
Pjv1_00028259	13592.6	-0.158417	0.141543	-1.11921	0.263049	0.736897		Pjv1_00018409	293.596	-0.222165	0.186618	-1.19048	0.233856	0.636608		Pjv1_00014351	78.7824	0.43523	0.422754	1.02951	0.30324	0.804015
Pjv1_00003042	537.682	-0.227036	0.202858	-1.11919	0.263061	0.736897		Pjv1_00026595	3884.3	0.203496	0.170929	1.19053	0.233839	0.636608		Pjv1_00015557	6642.56	0.423915	0.411207	1.0309	0.302586	0.804015
Pjv1_00008338	86.058	-0.371192	0.331965	-1.11817	0.263497	0.737146		Pjv1_00020232	53.4631	0.424186	0.356372	1.19029	0.233933	0.636683		Pjv1_00017949	200.752	-0.2384	0.231302	-1.03069	0.302688	0.804015
Pjv1_00009820	2573.27	0.13254	0.118481	1.11866	0.263285	0.737146		Pjv1_00021160	17.2872	0.947912	0.79643	1.1902	0.233967	0.636697		Pjv1_00005084	931.386	-0.2314	0.224848	-1.02914	0.303413	0.804015
Pjv1_00013028	1551.93	0.15873	0.141865	1.11888	0.26319	0.737146		Pjv1_00009433	3758.88	0.140111	0.117735	1.19006	0.234023	0.636769		Pjv1_00016682	1722.57	-0.148068	0.14364	-1.03083	0.302623	0.804015
Pjv1_00009519	1778.33	-0.14864	0.132912	-1.11834	0.263423	0.737146		Pjv1_00000339	1433.96	0.133753	0.112405	1.18993	0.234075	0.636833		Pjv1_00020253	1469.93	-0.206044	0.200257	-1.0289	0.303527	0.804015
Pjv1_00029602	396.514	0.238299	0.213109	1.1182	0.26348	0.737146		Pjv1_00004315	1005.65	-0.167748	0.140991	-1.18978	0.234135	0.636916		Pjv1_00021818	1355.02	-0.139404	0.135373	-1.02978	0.303115	0.804015
Pjv1_00003066	6235.34	-0.138743	0.124078	-1.11819	0.263485	0.737146		Pjv1_00029492	152.401	-0.305087	0.256484	-1.1895	0.234244	0.637134		Pjv1_00018969	1128.15	-0.19135	0.185934	-1.02913	0.303419	0.804015
Pjv1_00016589	375.37	0.206562	0.184705	1.11833	0.263424	0.737146		Pjv1_00018595	1050.24	-0.135985	0.114328	-1.18942	0.234273	0.637134		Pjv1_00017883	2765.35	-0.225188	0.218645	-1.02992	0.303046	0.804015
Pjv1_00025238	2.56335	-2.18193	1.95086	-1.11844	0.263377	0.737146		Pjv1_00010676	13.5622	-0.890644	0.749023	-1.18908	0.23441	0.637154		Pjv1_00020120	3575.34	-0.137755	0.133835	-1.02929	0.303344	0.804015
Pjv1_00027083	327.54	0.233292	0.208643	1.11814	0.263508	0.737146		Pjv1_00027862	2.47769	2.67572	2.24987	1.18928	0.234331	0.637154		Pjv1_00022200	302.632	0.30114	0.292477	1.02962	0.303189	0.804015
Pjv1_00021422	3891.04	-0.162715	0.145445	-1.11874	0.26325	0.737146		Pjv1_00012128	312.231	0.189544	0.159449	1.18874	0.234541	0.637154		Pjv1_00005779	3619.98	0.140701	0.136672	1.02948	0.303253	0.804015
Pjv1_00008509	327.625	0.315721	0.28221	1.11875	0.263249	0.737146		Pjv1_00008948	1625.29	0.170275	0.143203	1.18905	0.23442	0.637154		Pjv1_00022856	22.9313	0.695357	0.67522	1.02982	0.303093	0.804015
Pjv1_00009294	1978.93	-0.145116	0.129862	-1.11747	0.263795	0.737158		Pjv1_00017189	910.429	0.302567	0.254467	1.18903	0.23443	0.637154		Pjv1_00023508	168.247	0.291039	0.282715	1.02944	0.303271	0.804015
Pjv1_00007513	1562.88	-0.157807	0.141291	-1.1169	0.264037	0.737158		Pjv1_00020597	1567.83	-0.235351	0.197966	-1.18885	0.2345	0.637154		Pjv1_00024093	1550.95	0.194081	0.188318	1.0306	0.302727	0.804015
Pjv1_00028498	278.173	0.251579	0.225038	1.11794	0.263592	0.737158		Pjv1_00023626	1231.35	-0.174991	0.147202	-1.18878	0.234526	0.637154		Pjv1_00005746	2239.76	-0.309688	0.30093	-1.0291	0.30343	0.804015
Pjv1_00011933	109.78	-0.319328	0.285938	-1.11678	0.26409	0.737158		Pjv1_00022624	1617.48	-0.156269	0.131444	-1.18886	0.234494	0.637154		Pjv1_00026158	818.593	0.238926	0.23204	1.02968	0.303161	0.804015
Pjv1_00009712	1943.58	-0.166311	0.148954	-1.11653	0.264197	0.737158		Pjv1_00004079	10188.1	0.19001	0.159797	1.18907	0.234411	0.637154		Pjv1_00007730	2473.07	-0.212945	0.207038	-1.02853	0.303702	0.804064
Pjv1_00011835	913.952	-0.183559	0.164398	-1.11655	0.264187	0.737158		Pjv1_00014714	1726.41	0.156098	0.131339	1.18851	0.234633	0.637325		Pjv1_00010152	21696.7	0.331601	0.322356	1.02868	0.303629	0.804064
Pjv1_00012870	1486.18	-0.196573	0.175858	-1.11779	0.263655	0.737158		Pjv1_00003772	140.147	0.278991	0.234761	1.1884	0.234675	0.63736		Pjv1_00018105	1117.74	-0.137716	0.133927	-1.02829	0.303812	0.804064
Pjv1_00013953	1645.46	0.166081	0.148661	1.11718	0.263918	0.737158		Pjv1_00029325	448.517	-0.184773	0.155507	-1.1882	0.234755	0.63742		Pjv1_00006259	4586.72	0.157666	0.153334	1.02825	0.303832	0.804064
Pjv1_00001939	2489.62	-0.13868	0.124183	-1.11674	0.264105	0.737158		Pjv1_00005749	2189.91	-0.350654	0.295103	-1.18824	0.234738	0.63742		Pjv1_00017374	338.765	-0.186489	0.181301	-1.02861	0.303661	0.804064
Pjv1_00003265	6.73694	1.36175	1.21848	1.11758	0.263747	0.737158		Pjv1_00000102	2600.23	-0.153104	0.128922	-1.18758	0.235	0.637498		Pjv1_00004485	76.5973	0.373903	0.363624	1.02827	0.303824	0.804064
Pjv1_00015755	867.694	-0.150846	0.134994	-1.11743	0.26381	0.737158		Pjv1_00007026	202.594	-0.39289	0.330832	-1.18758	0.234998	0.637498		Pjv1_00022990	1088.43	-0.232459	0.22605	-1.02835	0.303784	0.804064
Pjv1_00019911	551.658	-0.196093	0.175455	-1.11763	0.263726	0.737158		Pjv1_00008294	163.201	-0.365646	0.30794	-1.18739	0.235072	0.637498		Pjv1_00005197	295.665	-0.659543	0.641497	-1.02813	0.303888	0.804108
Pjv1_00016488	126.945	-0.383334	0.342929	-1.11782	0.263643	0.737158		Pjv1_00029014	448.679	0.187895	0.158217	1.18758	0.235	0.637498		Pjv1_00022965	844.692	-0.276846	0.269291	-1.02806	0.303923	0.804108
Pjv1_00017298	10.4107	1.28455	1.15	1.117	0.263995	0.737158		Pjv1_00011711	670.902	0.154657	0.130249	1.18739	0.235074	0.637498		Pjv1_00015334	330.494	0.295306	0.287309	1.02784	0.304027	0.804283
Pjv1_00030204	86.7093	0.472179	0.422875	1.1166	0.264168	0.737158		Pjv1_00018675	2737.84	0.145419	0.122413	1.18794	0.234859	0.637498		Pjv1_00024834	303.666	-0.25924	0.252296	-1.02753	0.304173	0.804569
Pjv1_00003652	17606	-0.149833	0.134095	-1.11736	0.263839	0.737158		Pjv1_00021316	1355.42	-0.215318	0.181336	-1.1874	0.23507	0.637498		Pjv1_00007000	1403.47	0.543593	0.529133	1.02733	0.304266	0.804631
Pjv1_00019302	300.539	0.259986	0.232647	1.11752	0.263774	0.737158		Pjv1_00020097	1808.61	-0.167097	0.140719	-1.18745	0.235049	0.637498		Pjv1_00027547	958.417	0.152004	0.1481	1.02636	0.304722	0.804631
Pjv1_00021287	643.703	-0.174611	0.156329	-1.11695	0.264016	0.737158		Pjv1_00025768	3.136	1.83411	1.54444	1.18755	0.23501	0.637498		Pjv1_00009160	2739.25	0.228655	0.222657	1.02694	0.30445	0.804631
Pjv1_00023422	1558	0.155132	0.138899	1.11687	0.264052	0.737158		Pjv1_00000717	32.2977	0.573272	0.482773	1.18746	0.235048	0.637498		Pjv1_00009507	2485.09	0.19288	0.187897	1.02652	0.304648	0.804631
Pjv1_00005532	962.306	0.188873	0.169009	1.11753	0.263766	0.737158		Pjv1_00017148	19.012	1.02861	0.866628	1.18691	0.235265	0.637937		Pjv1_00003398	627.149	0.509006	0.49591	1.02641	0.3047	0.804631
Pjv1_00026710	3.05347	-2.01373	1.80322	-1.11674	0.264105	0.737158		Pjv1_00026296	35.2166	-0.637626	0.537301	-1.18672	0.235338	0.638017		Pjv1_00016488	155.073	-0.604249	0.588297	-1.02712	0.304366	0.804631
Pjv1_00022112	2747.48	-0.126009	0.112896	-1.11616	0.264356	0.737327		Pjv1_00011440	182.469	0.365356	0.30788	1.18668	0.235352	0.638017		Pjv1_00003569	259.763	0.262957	0.256068	1.0269	0.304466	0.804631
Pjv1_00003866	1392.06	-0.178574	0.159983	-1.11621	0.264334	0.737327		Pjv1_00011136	433.034	0.237332	0.200014	1.18658	0.235395	0.638053		Pjv1_00019879	1905.82	0.180741	0.175963	1.02715	0.304348	0.804631
Pjv1_00021074	840.873	0.177462	0.158988	1.1162	0.264337	0.737327		Pjv1_00006082	21.7854	0.937358	0.79005	1.18645	0.235443	0.638101		Pjv1_00019815	104.736	-0.343268	0.334358	-1.02665	0.304585	0.804631
Pjv1_00017609	3.09357	1.72228	1.54336	1.11593	0.264452	0.737505		Pjv1_00021846	1251.91	-0.134698	0.113537	-1.18638	0.23547	0.638101		Pjv1_00019641	514.648	-0.191582	0.186601	-1.02669	0.304565	0.804631
Pjv1_00008616	999.297	-0.154441	0.138491	-1.11516	0.26478	0.73772		Pjv1_00008899	2338.81	-0.130415	0.109955	-1.18607	0.235594	0.638278		Pjv1_00020017	902.576	0.233012	0.226895	1.02696	0.304439	0.804631
Pjv1_00002249	3.48859	1.56926	1.40751	1.11492	0.264884	0.73772		Pjv1_00017827	1310.32	-0.15595	0.131483	-1.18608	0.235589	0.638278		Pjv1_00022060	5.19322	-1.0859	1.05801	-1.02636	0.30472	0.804631
Pjv1_00003743	23.9751	0.611924	0.548802	1.11502	0.264842	0.73772		Pjv1_00020512	2359.06	0.170855	0.144062	1.18599	0.235627	0.638291		Pjv1_00000724	822.522	-0.168216	0.163745	-1.02731	0.304276	0.804631
Pjv1_00011890	332.596	0.215305	0.193025	1.11542	0.26467	0.73772		Pjv1_00002302	502.641	-0.171555	0.144681	-1.18575	0.235723	0.638391		Pjv1_00006807	318.552	-0.237813	0.231657	-1.02657	0.304621	0.804631
Pjv1_00002844	129.011	0.274527	0.246232	1.11491	0.264888	0.73772		Pjv1_00016929	301.864	-0.206247	0.173932	-1.18579	0.235707	0.638391		Pjv1_00015706	72.6631	-2.01207	1.96076	-1.02617	0.304814	0.804675
Pjv1_00017245	11.2978	-0.822476	0.737679	-1.11495	0.264871	0.73772		Pjv1_00019451	2101.57	-0.191803	0.161787	-1.18553	0.235808	0.638537		Pjv1_00006526	195.143	-0.290095	0.282684	-1.02622	0.304789	0.804675
Pjv1_00000365	1159.24	-0.1749	0.156832	-1.11521	0.264763	0.73772		Pjv1_00004759	953.592	-0.149501	0.126119	-1.1854	0.235858	0.638537		Pjv1_00012875	831.332	0.159931	0.155898	1.02587	0.304954	0.80491
Pjv1_00021273	1952.74	0.168045	0.150631	1.1156	0.264591	0.73772		Pjv1_00025111	4921.83	0.125729	0.106065	1.18539	0.235864	0.638537		Pjv1_00004892	87.2934	-1.59693	1.55675	-1.02582	0.304978	0.80491
Pjv1_00019835	17.6051	0.748651	0.671206	1.11538	0.264687	0.73772		Pjv1_00027098	166.046	-0.308764	0.260542	-1.18508	0.235986	0.638789		Pjv1_00025384	2395.7	0.120002	0.117124	1.02457	0.305565	0.805084
Pjv1_00004945	165.183	-0.280242	0.251337	-1.11501	0.264848	0.73772		Pjv1_00002267	147.239	0.41807	0.352817	1.18495	0.236038	0.638852		Pjv1_00006010	368.413	-0.223168	0.217733	-1.02496	0.305381	0.805084
Pjv1_00008744	506.514	-0.231629	0.207747	-1.11496	0.264869	0.73772		Pjv1_00002077	4396.94	-0.184547	0.155759	-1.18482	0.236088	0.638908		Pjv1_00028485	1061.55	-0.206574	0.201758	-1.02387	0.305897	0.805084
Pjv1_00014087	1576.71	-0.159013	0.142654	-1.11468	0.264987	0.737815		Pjv1_00025973	789.126	-0.192749	0.162694	-1.18474	0.236121	0.63892		Pjv1_00011126	1029.01	-0.239306	0.233352	-1.02552	0.30512	0.805084
Pjv1_00025833	1519.67	-0.197421	0.1771	-1.11474	0.26496	0.737815		Pjv1_00009811	1339.85	-0.297938	0.251507	-1.18461	0.236172	0.638942		Pjv1_00011277	10.5498	1.20837	1.17963	1.02436	0.305664	0.805084
Pjv1_00003019	1677.22	0.151066	0.135544	1.11452	0.265057	0.73792		Pjv1_00018277	685.324	-0.18183	0.153517	-1.18442	0.236246	0.638942		Pjv1_00002248	2926.29	0.139514	0.136095	1.02513	0.305304	0.805084
Pjv1_00008417	15.114	-1.07744	0.966818	-1.11442	0.2651	0.737948		Pjv1_00022811	1274.38	0.164327	0.138726	1.18455	0.236197	0.638942		Pjv1_00000886	1742.44	-0.222977	0.217924	-1.02319	0.306221	0.805084
Pjv1_00028494	658.904	0.154451	0.138615	1.11424	0.265176	0.737976		Pjv1_00007389	2088.98	-0.129829	0.10961	-1.18446	0.23623	0.638942		Pjv1_00010159	68.3544	0.406978	0.397369	1.02418	0.305749	0.805084
Pjv1_00014169	43.263	0.47062	0.422354	1.11428	0.26516	0.737976		Pjv1_00010009	167.748	-0.280956	0.237246	-1.18424	0.236319	0.638956		Pjv1_00010194	3862.4	0.161105	0.157268	1.02439	0.30565	0.805084
Pjv1_00029891	139.173	0.3483	0.312669	1.11396	0.265298	0.738131		Pjv1_00010853	1401.38	-0.152575	0.128843	-1.18419	0.236338	0.638956		Pjv1_00009337	107.677	-0.343459	0.334983	-1.0253	0.305221	0.805084
Pjv1_00028007	1961.51	0.154345	0.138584	1.11373	0.265394	0.738131		Pjv1_00013409	2769.94	-0.13663	0.115376	-1.18422	0.236328	0.638956		Pjv1_00014638	961.105	0.183414	0.179027	1.0245	0.305597	0.805084
Pjv1_00013959	142.244	0.279284	0.250751	1.11379	0.265369	0.738131		Pjv1_00010712	297.146	-0.216492	0.182946	-1.18337	0.236664	0.63897		Pjv1_00014493	181.126	-0.696124	0.679909	-1.02385	0.305907	0.805084
Pjv1_00006381	1787.72	0.146157	0.13121	1.11391	0.265317	0.738131		Pjv1_00007495	187.815	-0.295682	0.249897	-1.18321	0.236724	0.63897		Pjv1_00003315	186.593	0.301774	0.294853	1.02347	0.306085	0.805084
Pjv1_00026723	254.834	0.235437	0.21139	1.11376	0.265384	0.738131		Pjv1_00029203	16333.5	-0.164485	0.139013	-1.18324	0.236714	0.63897		Pjv1_00014347	530.539	-0.260405	0.254338	-1.02385	0.305904	0.805084
Pjv1_00025030	75.1119	0.538877	0.484044	1.11328	0.265587	0.738577		Pjv1_00005324	308.559	0.218973	0.185077	1.18315	0.23675	0.63897		Pjv1_00004253	994.158	-0.158246	0.154669	-1.02313	0.306246	0.805084
Pjv1_00005923	2.02179	-2.58508	2.32293	-1.11285	0.265771	0.738907		Pjv1_00014369	258.687	0.25981	0.219525	1.18351	0.236607	0.63897		Pjv1_00014747	393.247	-0.227967	0.222717	-1.02357	0.306038	0.805084
Pjv1_00003982	2.02179	-2.58508	2.32293	-1.11285	0.265771	0.738907		Pjv1_00012508	925.489	0.238078	0.201065	1.18409	0.236379	0.63897		Pjv1_00014116	754.391	0.318676	0.311264	1.02381	0.305924	0.805084
Pjv1_00025799	159.921	0.369215	0.331995	1.11211	0.266092	0.73898		Pjv1_00029632	174.774	-0.267689	0.22611	-1.18389	0.236458	0.63897		Pjv1_00003038	4.04257	-1.85237	1.80999	-1.02341	0.306114	0.805084
Pjv1_00007010	30.2939	0.53584	0.481754	1.11227	0.266023	0.73898		Pjv1_00003580	2395.97	-0.148503	0.125483	-1.18345	0.236632	0.63897		Pjv1_00018253	3709.04	0.174567	0.170417	1.02435	0.305668	0.805084
Pjv1_00007306	360.437	0.219472	0.197278	1.1125	0.265923	0.73898		Pjv1_00019594	10.7466	-0.887705	0.749905	-1.18376	0.23651	0.63897		Pjv1_00019373	269.074	0.235666	0.230267	1.02345	0.306097	0.805084
Pjv1_00008051	1305.47	-0.171011	0.153702	-1.11261	0.265874	0.73898		Pjv1_00020789	505.21	-0.183799	0.15531	-1.18344	0.236637	0.63897		Pjv1_00019377	425.306	-0.26707	0.261002	-1.02325	0.30619	0.805084
Pjv1_00010314	1404.98	0.152043	0.136715	1.11211	0.266089	0.73898		Pjv1_00005730	1546.21	0.149768	0.126574	1.18324	0.236713	0.63897		Pjv1_00021624	27.7562	-0.573758	0.560734	-1.02323	0.306201	0.805084
Pjv1_00014416	2246.17	0.2044	0.183763	1.1123	0.266008	0.73898		Pjv1_00024501	1538.14	0.164806	0.139212	1.18385	0.236472	0.63897		Pjv1_00023561	338.704	0.220494	0.215039	1.02537	0.30519	0.805084
Pjv1_00017092	2476.18	0.14513	0.130478	1.11229	0.266012	0.73898		Pjv1_00026153	1209.45	-0.155123	0.131017	-1.18399	0.236415	0.63897		Pjv1_00000599	141.35	-0.319753	0.311939	-1.02505	0.305339	0.805084
Pjv1_00015515	62.3508	0.392865	0.353202	1.1123	0.266011	0.73898		Pjv1_00000664	4539.56	0.176983	0.149557	1.18338	0.236658	0.63897		Pjv1_00021754	3142.36	-0.177749	0.17352	-1.02437	0.30566	0.805084
Pjv1_00004671	14.8061	-0.783298	0.704313	-1.11214	0.266076	0.73898		Pjv1_00010476	857.337	-0.14867	0.125682	-1.1829	0.236847	0.639132		Pjv1_00006791	375.62	0.247601	0.241586	1.0249	0.305411	0.805084
Pjv1_00017579	551.918	0.196769	0.176973	1.11186	0.266199	0.739188		Pjv1_00028345	987.679	-0.17021	0.143906	-1.18278	0.236895	0.639132		Pjv1_00005721	2661.22	0.171624	0.167715	1.02331	0.306163	0.805084
Pjv1_00027314	6.89546	1.15783	1.04168	1.1115	0.266352	0.73927		Pjv1_00019183	8.86674	-1.09165	0.922956	-1.18278	0.236898	0.639132		Pjv1_00030240	49.2655	-0.620531	0.605273	-1.02521	0.305264	0.805084
Pjv1_00009791	308.536	-0.26823	0.241396	-1.11116	0.2665	0.73927		Pjv1_00013132	2058.33	0.1343	0.113557	1.18267	0.236941	0.639152		Pjv1_00004506	62.2958	0.871254	0.850591	1.02429	0.305697	0.805084
Pjv1_00003360	1195.5	-0.165729	0.149179	-1.11094	0.266596	0.73927		Pjv1_00029757	24.9496	-0.599356	0.506838	-1.18254	0.236992	0.639152		Pjv1_00025832	23.431	0.688263	0.672188	1.02391	0.305876	0.805084
Pjv1_00016044	2348.37	-0.130442	0.117422	-1.11088	0.266621	0.73927		Pjv1_00017407	3.72324	-1.60139	1.35412	-1.18261	0.236963	0.639152		Pjv1_00025534	100.492	0.351704	0.343588	1.02362	0.306014	0.805084
Pjv1_00014229	1777.66	0.147594	0.132827	1.11118	0.266492	0.73927		Pjv1_00027420	268.76	-0.214672	0.181573	-1.18229	0.237091	0.639227		Pjv1_00025501	64.8141	-0.410284	0.400612	-1.02414	0.305767	0.805084
Pjv1_00014089	2847.93	-0.121811	0.109618	-1.11123	0.26647	0.73927		Pjv1_00021532	68.1279	-0.390427	0.330222	-1.18232	0.23708	0.639227		Pjv1_00012388	2254.63	-0.285319	0.278915	-1.02296	0.306326	0.805196
Pjv1_00000305	439.601	0.181975	0.163791	1.11102	0.26656	0.73927		Pjv1_00019340	47.0804	0.44992	0.380563	1.18225	0.237107	0.639227		Pjv1_00011434	552.584	0.227384	0.222311	1.02282	0.306394	0.805275
Pjv1_00003792	280.533	-0.218896	0.197024	-1.11101	0.266563	0.73927		Pjv1_00006723	1301.5	-0.180245	0.152513	-1.18183	0.237274	0.639599		Pjv1_00012911	77.9507	0.36169	0.353695	1.0226	0.306496	0.805345
Pjv1_00003873	180.959	0.298454	0.268545	1.11137	0.266408	0.73927		Pjv1_00005359	1073.11	0.154429	0.130684	1.1817	0.237326	0.639636		Pjv1_00003792	256.024	0.416964	0.407729	1.02265	0.306473	0.805345
Pjv1_00022545	1.26017	-3.86371	3.47617	-1.11148	0.26636	0.73927		Pjv1_00017930	15.6812	-1.08683	0.919817	-1.18157	0.237375	0.639636		Pjv1_00026113	429.264	-0.234305	0.229272	-1.02195	0.306804	0.805563
Pjv1_00024530	258.53	0.205292	0.18467	1.11167	0.266281	0.73927		Pjv1_00024444	471.277	-0.180077	0.152399	-1.18162	0.237357	0.639636		Pjv1_00008983	96.1373	-0.327119	0.320041	-1.02212	0.306727	0.805563
Pjv1_00004765	4.85925	1.65416	1.48894	1.11096	0.266585	0.73927		Pjv1_00008526	1142.11	-0.168607	0.142722	-1.18137	0.237455	0.639773		Pjv1_00012702	1413.15	0.434795	0.425371	1.02215	0.306708	0.805563
Pjv1_00007138	215.908	0.22785	0.205138	1.11072	0.26669	0.739362		Pjv1_00005423	1297.68	-0.209449	0.177344	-1.18103	0.237591	0.64006		Pjv1_00013236	694.771	-0.186537	0.182495	-1.02215	0.306709	0.805563
Pjv1_00012525	1131.52	0.164988	0.148554	1.11063	0.266727	0.739362		Pjv1_00002749	3345.41	0.161383	0.136731	1.18029	0.237885	0.640068		Pjv1_00025463	914.51	-0.189678	0.185598	-1.02198	0.30679	0.805563
Pjv1_00019752	157.349	0.27713	0.249538	1.11057	0.266752	0.739362		Pjv1_00000890	24.2964	0.632089	0.535255	1.18091	0.237638	0.640068		Pjv1_00023884	1391.58	-0.189689	0.185588	-1.0221	0.306735	0.805563
Pjv1_00022289	2.68336	-2.80423	2.52545	-1.11039	0.266831	0.73949		Pjv1_00012626	259.289	0.208477	0.176624	1.18034	0.237865	0.640068		Pjv1_00018727	10.673	0.911641	0.89213	1.02187	0.306842	0.805564
Pjv1_00006066	256.997	-0.247108	0.222585	-1.11018	0.266923	0.739654		Pjv1_00012513	390.119	-0.206129	0.1746	-1.18058	0.23777	0.640068		Pjv1_00001838	212.914	0.318232	0.312574	1.0181	0.308628	0.805587
Pjv1_00010871	15057.9	-0.141521	0.127521	-1.10979	0.267089	0.739662		Pjv1_00017201	136.868	0.32002	0.271112	1.1804	0.237843	0.640068		Pjv1_00006118	1269.45	0.137081	0.134282	1.02084	0.307328	0.805587
Pjv1_00012974	2977.04	-0.160941	0.144991	-1.11	0.266997	0.739662		Pjv1_00017079	7460.93	0.156236	0.132357	1.18041	0.237837	0.640068		Pjv1_00026198	491.172	-0.210495	0.206245	-1.02061	0.307441	0.805587
Pjv1_00016982	1313.38	0.191667	0.172694	1.10987	0.267056	0.739662		Pjv1_00014325	822.433	-0.150253	0.12726	-1.18068	0.237731	0.640068		Pjv1_00026426	7453.24	0.216274	0.212093	1.01971	0.307867	0.805587
Pjv1_00005069	4055.48	-0.183232	0.16509	-1.10989	0.267047	0.739662		Pjv1_00006346	259.932	-0.217664	0.184398	-1.1804	0.237841	0.640068		Pjv1_00006895	1311.43	0.166767	0.163598	1.01937	0.308027	0.805587
Pjv1_00018386	20.3024	-0.650503	0.586113	-1.10986	0.267059	0.739662		Pjv1_00020162	1643.84	-0.144084	0.122025	-1.18078	0.237691	0.640068		Pjv1_00028612	657.474	0.193134	0.189582	1.01873	0.308329	0.805587
Pjv1_00009507	2425.75	-0.176553	0.159112	-1.10961	0.267165	0.739692		Pjv1_00005692	658.812	0.180779	0.153148	1.18042	0.237834	0.640068		Pjv1_00011630	2598.9	-0.128564	0.126319	-1.01777	0.308787	0.805587
Pjv1_00022562	759.545	0.879545	0.792655	1.10962	0.267163	0.739692		Pjv1_00005822	729.241	-0.167243	0.141715	-1.18014	0.237945	0.640151		Pjv1_00009970	805.679	-0.187551	0.183884	-1.01994	0.307755	0.805587
Pjv1_00013308	124.59	0.386417	0.348276	1.10951	0.267209	0.739721		Pjv1_00011329	27.4512	-0.751245	0.636676	-1.17995	0.238021	0.64021		Pjv1_00008607	17.3695	-1.14533	1.12477	-1.01828	0.308547	0.805587
Pjv1_00010858	545.211	0.168322	0.151721	1.10941	0.267252	0.739744		Pjv1_00015019	521.146	0.198667	0.168371	1.17994	0.238025	0.64021		Pjv1_00028677	249.228	0.710312	0.695558	1.02121	0.307154	0.805587
Pjv1_00016101	2117.72	-0.136578	0.123116	-1.10934	0.267282	0.739744		Pjv1_00014442	1389.92	-0.302622	0.256575	-1.17947	0.238213	0.640558		Pjv1_00007504	643.484	0.191094	0.187375	1.01985	0.3078	0.805587
Pjv1_00016630	436.96	0.176961	0.159535	1.10923	0.267329	0.739782		Pjv1_00016832	91.2961	-0.342574	0.290436	-1.17952	0.238192	0.640558		Pjv1_00007516	857.817	0.23272	0.228645	1.01782	0.308762	0.805587
Pjv1_00015757	18.3648	0.692446	0.624322	1.10912	0.26738	0.739834		Pjv1_00008352	3129.49	0.261933	0.2221	1.17935	0.238261	0.640608		Pjv1_00029010	5.02668	-1.2832	1.25874	-1.01944	0.307996	0.805587
Pjv1_00015165	4133.68	-0.194108	0.175028	-1.10901	0.267425	0.739867		Pjv1_00023325	184.93	0.311173	0.263938	1.17896	0.238412	0.640854		Pjv1_00001087	5275.53	0.306708	0.300546	1.0205	0.30749	0.805587
Pjv1_00026541	235.025	-0.240484	0.216967	-1.10839	0.267694	0.739897		Pjv1_00003905	2121.59	-0.150929	0.128026	-1.1789	0.23844	0.640854		Pjv1_00012145	4853.42	0.181229	0.177857	1.01896	0.308224	0.805587
Pjv1_00027860	3.19326	1.82841	1.64962	1.10838	0.267698	0.739897		Pjv1_00027217	740.799	0.162751	0.13805	1.17893	0.238426	0.640854		Pjv1_00012130	477.847	-0.179966	0.176729	-1.01832	0.308527	0.805587
Pjv1_00007564	2559.09	0.870304	0.785063	1.10858	0.267612	0.739897		Pjv1_00012981	301.878	-0.260854	0.221284	-1.17882	0.238471	0.64086		Pjv1_00008950	372.275	0.214413	0.210272	1.01969	0.307875	0.805587
Pjv1_00009168	8.85914	-1.1042	0.995976	-1.10866	0.267576	0.739897		Pjv1_00014762	1076.88	-0.140187	0.118952	-1.17852	0.23859	0.641102		Pjv1_00028465	185.57	0.267802	0.262695	1.01944	0.307993	0.805587
Pjv1_00028882	317.314	-0.221379	0.199647	-1.10885	0.267494	0.739897		Pjv1_00021630	1777.65	-0.151628	0.128709	-1.17807	0.23877	0.641488		Pjv1_00002392	422.263	0.170613	0.167468	1.01878	0.308306	0.805587
Pjv1_00015976	19.3102	0.891187	0.803837	1.10867	0.267574	0.739897		Pjv1_00004991	1345.57	0.224848	0.190871	1.17801	0.238792	0.641488		Pjv1_00011453	46.7915	-0.418256	0.410508	-1.01887	0.308263	0.805587
Pjv1_00020340	447.761	-0.195848	0.176683	-1.10847	0.26766	0.739897		Pjv1_00018215	104.771	-0.306986	0.260622	-1.1779	0.238838	0.641532		Pjv1_00011477	4575.23	0.146626	0.144044	1.01793	0.308711	0.805587
Pjv1_00021171	331.003	0.247828	0.223526	1.10872	0.267551	0.739897		Pjv1_00026210	2895.52	0.115733	0.0983467	1.17678	0.239283	0.641755		Pjv1_00008245	411.203	-0.217669	0.213432	-1.01985	0.3078	0.805587
Pjv1_00018692	1428.22	-0.22816	0.205896	-1.10813	0.267804	0.740101		Pjv1_00010808	957.053	-0.236382	0.20085	-1.17691	0.239231	0.641755		Pjv1_00010411	258.701	0.525841	0.514797	1.02145	0.30704	0.805587
Pjv1_00024021	2232.64	-0.194286	0.175341	-1.10805	0.26784	0.740109		Pjv1_00012498	803.518	0.231798	0.196955	1.17691	0.239232	0.641755		Pjv1_00011858	289.437	-0.235802	0.231376	-1.01913	0.308142	0.805587
Pjv1_00016675	1481.19	0.184065	0.166153	1.1078	0.267946	0.740313		Pjv1_00010970	1312.58	0.18573	0.157787	1.1771	0.239157	0.641755		Pjv1_00010820	733.919	0.384436	0.377851	1.01743	0.30895	0.805587
Pjv1_00026437	272.133	-0.212552	0.191884	-1.10771	0.267989	0.74034		Pjv1_00010995	4020.2	-0.13603	0.115515	-1.17759	0.238958	0.641755		Pjv1_00013311	21.2788	0.70906	0.694225	1.02137	0.30708	0.805587
Pjv1_00028175	1232.86	0.154276	0.139301	1.1075	0.268077	0.740495		Pjv1_00013822	46.7271	0.465546	0.395605	1.1768	0.239277	0.641755		Pjv1_00002813	120.22	0.413221	0.404657	1.02116	0.307177	0.805587
Pjv1_00004136	2.26194	2.50912	2.26634	1.10713	0.268239	0.74085		Pjv1_00000553	5570.78	-0.141701	0.12037	-1.17721	0.239114	0.641755		Pjv1_00011208	273.991	-0.197002	0.19291	-1.02121	0.307153	0.805587
Pjv1_00030180	199.653	-0.242489	0.21909	-1.1068	0.268381	0.741152		Pjv1_00018763	1231.51	0.169933	0.144339	1.17732	0.239068	0.641755		Pjv1_00003345	3605.65	0.356665	0.349991	1.01907	0.308169	0.805587
Pjv1_00000892	948.188	0.171541	0.155015	1.10661	0.268463	0.74125		Pjv1_00024254	1428.92	0.170966	0.14527	1.17688	0.239243	0.641755		Pjv1_00013047	255.695	-0.23374	0.22924	-1.01963	0.307902	0.805587
Pjv1_00010843	467.657	0.202571	0.183063	1.10657	0.268482	0.74125		Pjv1_00008523	199.355	-0.330015	0.280398	-1.17695	0.239215	0.641755		Pjv1_00012525	1264.79	0.144149	0.141393	1.01949	0.30797	0.805587
Pjv1_00027319	10.5915	-1.05856	0.957661	-1.10536	0.269005	0.741394		Pjv1_00025715	419.87	-0.182182	0.15482	-1.17674	0.239301	0.641755		Pjv1_00015214	212.336	-0.312982	0.306704	-1.02047	0.307506	0.805587
Pjv1_00010913	30.6256	0.645259	0.583673	1.10551	0.268937	0.741394		Pjv1_00008400	2315.2	0.185718	0.157815	1.17681	0.23927	0.641755		Pjv1_00001944	2517.67	-0.152522	0.149802	-1.01816	0.308603	0.805587
Pjv1_00014109	4407.91	-0.181838	0.164547	-1.10508	0.269124	0.741394		Pjv1_00030149	57.7291	0.4172	0.354386	1.17725	0.239098	0.641755		Pjv1_00002078	207.891	-0.212453	0.208457	-1.01917	0.308123	0.805587
Pjv1_00014117	1431.84	0.156886	0.141884	1.10573	0.268844	0.741394		Pjv1_00011328	2955.63	-0.147746	0.125591	-1.1764	0.239433	0.641924		Pjv1_00016624	39.9596	0.469244	0.461248	1.01734	0.308994	0.805587
Pjv1_00012846	261.482	-0.226335	0.204717	-1.1056	0.268901	0.741394		Pjv1_00016052	9174.92	0.249403	0.212018	1.17633	0.239463	0.641924		Pjv1_00015255	210.472	-0.499692	0.490125	-1.01952	0.307956	0.805587
Pjv1_00003028	933.934	0.160021	0.144649	1.10627	0.268611	0.741394		Pjv1_00018128	4754.73	0.177135	0.150588	1.17629	0.23948	0.641924		Pjv1_00002970	117.482	-0.264228	0.258887	-1.02063	0.307429	0.805587
Pjv1_00016640	4914.8	-0.123689	0.111848	-1.10586	0.268786	0.741394		Pjv1_00025056	1956.83	0.150288	0.127755	1.17637	0.239445	0.641924		Pjv1_00018630	278.998	-0.252615	0.247364	-1.02123	0.307148	0.805587
Pjv1_00018897	5281.98	-0.117823	0.106581	-1.10549	0.268949	0.741394		Pjv1_00028645	37.7611	-0.588359	0.500362	-1.17587	0.239648	0.642297		Pjv1_00015332	2239.56	0.134996	0.132615	1.01795	0.3087	0.805587
Pjv1_00013369	5868.79	-0.124832	0.112955	-1.10515	0.269097	0.741394		Pjv1_00001439	4997.46	-0.167685	0.14263	-1.17567	0.239729	0.642433		Pjv1_00015639	111.262	-0.335814	0.328737	-1.02153	0.307005	0.805587
Pjv1_00019187	295.909	-0.203998	0.184504	-1.10566	0.268875	0.741394		Pjv1_00012737	606.291	0.185434	0.157739	1.17558	0.239764	0.64245		Pjv1_00019186	44.2702	-0.460204	0.451348	-1.01962	0.307908	0.805587
Pjv1_00020252	86.0914	0.387118	0.350079	1.1058	0.268813	0.741394		Pjv1_00003875	715.379	-0.388906	0.330853	-1.17547	0.239808	0.642485		Pjv1_00019192	2614.47	0.147301	0.144608	1.01862	0.308382	0.805587
Pjv1_00018127	243.525	0.239612	0.216804	1.1052	0.269071	0.741394		Pjv1_00024812	2610.71	0.196962	0.167571	1.1754	0.239836	0.642485		Pjv1_00020852	28.6335	0.490852	0.482208	1.01793	0.308713	0.805587
Pjv1_00019319	35.1714	-0.527864	0.477591	-1.10526	0.269045	0.741394		Pjv1_00022127	21.3482	-1.00291	0.85346	-1.17511	0.239951	0.642714		Pjv1_00006400	1448.48	-0.131309	0.128942	-1.01835	0.308511	0.805587
Pjv1_00022002	292.024	-0.236372	0.213851	-1.10531	0.269026	0.741394		Pjv1_00022669	14975.7	-0.123633	0.105217	-1.17504	0.239981	0.642716		Pjv1_00005144	137.775	-0.26675	0.261939	-1.01837	0.308504	0.805587
Pjv1_00024420	585.982	0.244066	0.220682	1.10597	0.268742	0.741394		Pjv1_00007083	1165.93	-0.175647	0.149501	-1.17489	0.240039	0.642795		Pjv1_00017886	3066.49	-0.17077	0.167848	-1.01741	0.308959	0.805587
Pjv1_00024268	6954.14	-0.196259	0.177416	-1.10621	0.268637	0.741394		Pjv1_00007692	610.695	0.197746	0.168324	1.1748	0.240076	0.642816		Pjv1_00015585	2056.66	-0.300402	0.294527	-1.01995	0.307753	0.805587
Pjv1_00026682	173.421	-0.254176	0.229831	-1.10593	0.268758	0.741394		Pjv1_00002500	33.2466	-0.596972	0.508227	-1.17462	0.240148	0.642826		Pjv1_00006209	1455.69	0.233891	0.229893	1.01739	0.308968	0.805587
Pjv1_00026175	206.35	0.331661	0.299983	1.1056	0.268901	0.741394		Pjv1_00015757	35.2521	0.546149	0.464979	1.17457	0.240168	0.642826		Pjv1_00022190	419.491	-0.17505	0.172019	-1.01762	0.308857	0.805587
Pjv1_00011634	58.9795	0.448779	0.406273	1.10462	0.269323	0.741582		Pjv1_00021638	172.183	-0.321116	0.273358	-1.17471	0.240111	0.642826		Pjv1_00004936	34149.6	0.197069	0.193278	1.01961	0.307913	0.805587
Pjv1_00004892	3.90648	1.43052	1.29496	1.10469	0.269295	0.741582		Pjv1_00017578	427.754	-0.188883	0.16083	-1.17442	0.240225	0.642893		Pjv1_00001533	258.147	-0.2418	0.237644	-1.01749	0.308922	0.805587
Pjv1_00009363	1074.93	-0.169437	0.153386	-1.10465	0.269313	0.741582		Pjv1_00000380	187.147	-0.301812	0.257001	-1.17436	0.240251	0.642893		Pjv1_00004746	36.7094	0.49132	0.48276	1.01773	0.308806	0.805587
Pjv1_00024991	216.167	-0.240729	0.217911	-1.10471	0.269286	0.741582		Pjv1_00004685	67.3119	-0.380901	0.324375	-1.17426	0.240291	0.64292		Pjv1_00004751	80.8968	0.379849	0.372428	1.01993	0.307762	0.805587
Pjv1_00010758	356.218	0.209926	0.190058	1.10453	0.269363	0.741599		Pjv1_00013673	11598.2	0.151152	0.128775	1.17376	0.240491	0.643377		Pjv1_00004654	136.631	-0.242296	0.237874	-1.01859	0.308397	0.805587
Pjv1_00030058	2611.07	-0.133691	0.121053	-1.1044	0.269419	0.741665		Pjv1_00003642	205.993	0.334269	0.284808	1.17366	0.24053	0.643405		Pjv1_00021418	799.202	0.213921	0.209814	1.01957	0.307931	0.805587
Pjv1_00008718	2490.4	-0.160621	0.14548	-1.10408	0.269557	0.741871		Pjv1_00009443	1569.9	0.227867	0.194179	1.17349	0.240598	0.64343		Pjv1_00008758	436.391	-0.174859	0.171134	-1.02176	0.306893	0.805587
Pjv1_00025517	2736.65	-0.143696	0.13015	-1.10408	0.26956	0.741871		Pjv1_00026473	229.388	-0.239732	0.204287	-1.17351	0.240592	0.64343		Pjv1_00007389	2060.03	-0.138445	0.135994	-1.01802	0.308668	0.805587
Pjv1_00028309	365.067	-0.194601	0.176307	-1.10376	0.269697	0.741888		Pjv1_00007514	376.729	0.226085	0.192678	1.17338	0.240644	0.643473		Pjv1_00016255	791.466	-0.357457	0.351541	-1.01683	0.309235	0.806039
Pjv1_00011573	479.4	-0.18687	0.169272	-1.10396	0.269609	0.741888		Pjv1_00027728	798.134	-0.178674	0.152313	-1.17307	0.240767	0.643725		Pjv1_00024775	393.975	0.547252	0.538203	1.01681	0.309242	0.806039
Pjv1_00021318	22170.2	0.122647	0.111105	1.10388	0.269645	0.741888		Pjv1_00002409	658.654	-0.148699	0.126769	-1.173	0.240798	0.643729		Pjv1_00026955	1530.35	0.138269	0.136045	1.01635	0.309464	0.806127
Pjv1_00017437	3755.3	0.144925	0.13131	1.10369	0.26973	0.741888		Pjv1_00024555	291.758	0.23539	0.200688	1.17291	0.24083	0.643737		Pjv1_00010800	463.851	-0.20705	0.203692	-1.01649	0.309398	0.806127
Pjv1_00024628	1480.92	-0.169888	0.153918	-1.10376	0.269696	0.741888		Pjv1_00014391	190.72	0.224632	0.19153	1.17283	0.240864	0.643738		Pjv1_00004194	45.7229	-0.66171	0.65089	-1.01662	0.309332	0.806127
Pjv1_00006032	57.5254	0.406006	0.367947	1.10343	0.269839	0.742034		Pjv1_00015726	1228.01	0.134403	0.11461	1.17269	0.240919	0.643738		Pjv1_00016161	652.405	-0.457158	0.449712	-1.01656	0.309364	0.806127
Pjv1_00006052	507.895	-0.176684	0.160202	-1.10288	0.270081	0.742034		Pjv1_00020706	2274.3	-0.209829	0.178918	-1.17276	0.240891	0.643738		Pjv1_00000768	452.527	-0.190732	0.18766	-1.01637	0.309452	0.806127
Pjv1_00010550	1214.29	0.144551	0.131042	1.10309	0.269989	0.742034		Pjv1_00025799	97.1182	-0.472686	0.403236	-1.17223	0.241104	0.643841		Pjv1_00001438	165.581	-0.680369	0.669636	-1.01603	0.309616	0.806248
Pjv1_00008996	309.31	0.22984	0.208365	1.10307	0.269999	0.742034		Pjv1_00006996	426.879	-0.291018	0.2482	-1.17252	0.24099	0.643841		Pjv1_00010647	10.6562	0.799712	0.78717	1.01593	0.309661	0.806248
Pjv1_00010098	9.55841	0.903347	0.819134	1.10281	0.270111	0.742034		Pjv1_00026849	15515.1	0.16648	0.142015	1.17227	0.241087	0.643841		Pjv1_00009071	324.265	-0.186705	0.183775	-1.01594	0.309657	0.806248
Pjv1_00013245	1058.84	0.186917	0.169414	1.10331	0.269891	0.742034		Pjv1_00002703	1584.21	-0.160502	0.136906	-1.17235	0.241056	0.643841		Pjv1_00020351	2491.15	-0.136989	0.134825	-1.01605	0.309606	0.806248
Pjv1_00017862	713.63	0.167015	0.151439	1.10285	0.270091	0.742034		Pjv1_00004688	1189.3	0.22271	0.189957	1.17243	0.241026	0.643841		Pjv1_00015959	141.257	0.376132	0.370302	1.01575	0.30975	0.806382
Pjv1_00021757	61.2818	0.531709	0.482132	1.10283	0.270101	0.742034		Pjv1_00003331	3041.48	0.136519	0.11648	1.17203	0.241184	0.643927		Pjv1_00028511	67.1032	-0.375484	0.369725	-1.01558	0.309831	0.806397
Pjv1_00004393	835.589	0.239456	0.217067	1.10314	0.269966	0.742034		Pjv1_00021285	1435.73	-0.154702	0.131998	-1.17201	0.241194	0.643927		Pjv1_00003855	672.125	0.176504	0.173789	1.01562	0.309811	0.806397
Pjv1_00026148	6266.55	-0.140589	0.127446	-1.10313	0.269971	0.742034		Pjv1_00028654	158.562	0.339425	0.289718	1.17157	0.24137	0.64416		Pjv1_00027178	11070.5	0.239995	0.236375	1.01531	0.309956	0.806508
Pjv1_00025794	734.451	-0.155442	0.14106	-1.10196	0.270478	0.74261		Pjv1_00013674	192.411	-0.299624	0.255777	-1.17142	0.241428	0.64416		Pjv1_00001490	952.618	-0.156413	0.154052	-1.01533	0.30995	0.806508
Pjv1_00010479	318.535	-0.212922	0.193216	-1.10199	0.270467	0.74261		Pjv1_00014401	1373.12	-0.158469	0.135271	-1.17149	0.241402	0.64416		Pjv1_00012706	817.715	-0.307458	0.30284	-1.01525	0.309987	0.806508
Pjv1_00002409	572.506	-0.206917	0.187751	-1.10209	0.270425	0.74261		Pjv1_00019483	535.878	-0.247657	0.211374	-1.17165	0.241337	0.64416		Pjv1_00004168	461.85	-0.204704	0.201714	-1.01482	0.310191	0.806549
Pjv1_00003031	24.2116	0.613448	0.556733	1.10187	0.270518	0.74261		Pjv1_00023590	2558.11	0.154844	0.132174	1.17152	0.241391	0.64416		Pjv1_00014748	221.167	0.232618	0.229207	1.01488	0.310163	0.806549
Pjv1_00018998	20.8631	-0.757453	0.687471	-1.1018	0.27055	0.74261		Pjv1_00024978	1269.79	0.20854	0.178049	1.17125	0.241498	0.644269		Pjv1_00019352	248.059	-0.258926	0.25507	-1.01511	0.310051	0.806549
Pjv1_00022513	19.0074	0.674761	0.612416	1.1018	0.270547	0.74261		Pjv1_00013148	1249.67	0.145346	0.12414	1.17082	0.24167	0.644524		Pjv1_00016741	600.044	-0.207802	0.204741	-1.01495	0.31013	0.806549
Pjv1_00022179	2050.46	-0.141279	0.128185	-1.10215	0.270396	0.74261		Pjv1_00020408	109.661	0.354282	0.302592	1.17082	0.241669	0.644524		Pjv1_00008489	222.615	0.194138	0.191262	1.01503	0.310089	0.806549
Pjv1_00011564	1754.6	0.25051	0.227405	1.1016	0.270635	0.742752		Pjv1_00006190	637.353	0.155701	0.132988	1.17079	0.241682	0.644524		Pjv1_00008526	1139.72	-0.172362	0.169858	-1.01474	0.31023	0.806553
Pjv1_00006915	5.39609	1.30916	1.18854	1.10149	0.270684	0.742796		Pjv1_00000521	157.698	-0.263797	0.225391	-1.1704	0.241842	0.644826		Pjv1_00024433	56.2367	0.406713	0.400839	1.01465	0.310271	0.806561
Pjv1_00028217	485.341	0.187359	0.170134	1.10124	0.270792	0.742829		Pjv1_00028942	17886.8	0.152007	0.129918	1.17002	0.241992	0.644826		Pjv1_00009594	2360.55	-0.350716	0.345694	-1.01453	0.310332	0.806622
Pjv1_00010362	13.5754	0.796101	0.722916	1.10124	0.270794	0.742829		Pjv1_00028167	42.944	-0.552067	0.471792	-1.17015	0.241941	0.644826		Pjv1_00026759	862.303	0.190065	0.187454	1.01393	0.310618	0.80668
Pjv1_00002344	893.501	0.15225	0.138242	1.10133	0.270755	0.742829		Pjv1_00013164	2751.21	-0.157258	0.134393	-1.17013	0.241948	0.644826		Pjv1_00011279	878.618	0.30519	0.300932	1.01415	0.31051	0.80668
Pjv1_00017133	9444.43	0.222309	0.201891	1.10113	0.270839	0.742861		Pjv1_00003134	1477.77	0.167163	0.142843	1.17026	0.241895	0.644826		Pjv1_00012654	1172.72	0.278919	0.275068	1.014	0.310583	0.80668
Pjv1_00010610	2497.58	0.159369	0.144763	1.10089	0.270944	0.74306		Pjv1_00029210	760.831	-0.173024	0.147868	-1.17013	0.24195	0.644826		Pjv1_00013601	1338.4	0.349197	0.344306	1.01421	0.310485	0.80668
Pjv1_00010182	3202.58	-0.179545	0.163179	-1.10029	0.271204	0.743683		Pjv1_00004965	337.246	-0.344191	0.29418	-1.17	0.242	0.644826		Pjv1_00002826	283.209	-0.253815	0.250322	-1.01395	0.310605	0.80668
Pjv1_00029803	2.17637	-2.54658	2.31471	-1.10017	0.271256	0.743735		Pjv1_00023265	638.913	-0.208912	0.178571	-1.16991	0.242036	0.644844		Pjv1_00018961	5.49915	-1.00133	0.987185	-1.01433	0.310426	0.80668
Pjv1_00005096	192.12	0.28437	0.258617	1.09958	0.271515	0.744354		Pjv1_00027437	196.363	-0.242542	0.207417	-1.16934	0.242266	0.645284		Pjv1_00025505	29.053	0.533224	0.525817	1.01409	0.310542	0.80668
Pjv1_00002715	1288.97	-0.140693	0.127967	-1.09945	0.271572	0.74442		Pjv1_00002443	405.051	-0.211639	0.180999	-1.16928	0.24229	0.645284		Pjv1_00001755	151.37	0.293135	0.289197	1.01362	0.310765	0.806965
Pjv1_00009900	314.977	-0.325515	0.296125	-1.09925	0.27166	0.744511		Pjv1_00015220	4810.31	0.194701	0.166508	1.16932	0.242274	0.645284		Pjv1_00018159	1913.95	-0.126616	0.124931	-1.01349	0.310826	0.807025
Pjv1_00019851	1657.48	0.205958	0.187367	1.09922	0.271671	0.744511		Pjv1_00024283	12.2709	0.880578	0.753141	1.16921	0.24232	0.645287		Pjv1_00001406	60.368	0.409089	0.40372	1.0133	0.310918	0.807159
Pjv1_00018327	189.988	-0.256068	0.233015	-1.09893	0.271797	0.744764		Pjv1_00024676	3402.01	0.146349	0.12519	1.16902	0.242397	0.645335		Pjv1_00018360	56.3376	0.485602	0.479263	1.01323	0.310953	0.807159
Pjv1_00022797	509.171	0.182208	0.165816	1.09886	0.271829	0.744764		Pjv1_00010352	5096.15	0.141623	0.12114	1.16908	0.242371	0.645335		Pjv1_00005380	31.6332	0.508202	0.501764	1.01283	0.311141	0.807408
Pjv1_00006938	1442.32	0.179545	0.163483	1.09825	0.272096	0.744773		Pjv1_00006890	5248.03	0.126261	0.108015	1.16892	0.242437	0.645362		Pjv1_00011926	1614.2	-0.278268	0.27477	-1.01273	0.31119	0.807408
Pjv1_00001357	2622.41	0.133398	0.12141	1.09874	0.271883	0.744773		Pjv1_00012542	1119.53	-0.205133	0.175597	-1.1682	0.242725	0.645973		Pjv1_00001656	170.069	-0.26961	0.266186	-1.01286	0.311125	0.807408
Pjv1_00028905	2670.16	-0.188501	0.171629	-1.0983	0.272073	0.744773		Pjv1_00015069	156.046	-0.39351	0.336846	-1.16822	0.242718	0.645973		Pjv1_00012506	264.861	0.244664	0.241638	1.01252	0.311288	0.807408
Pjv1_00009846	18.053	0.655864	0.597155	1.09831	0.272067	0.744773		Pjv1_00008647	38.0768	-0.485223	0.415387	-1.16812	0.242757	0.645981		Pjv1_00015567	10802.2	0.164145	0.162135	1.01239	0.31135	0.807408
Pjv1_00001687	114.225	-0.322722	0.293795	-1.09846	0.272004	0.744773		Pjv1_00006079	954.941	0.261355	0.223823	1.16769	0.242932	0.646325		Pjv1_00017781	266.201	-1.18303	1.16835	-1.01257	0.311267	0.807408
Pjv1_00019695	857.255	0.147311	0.134126	1.09831	0.272071	0.744773		Pjv1_00001775	41.5998	-0.478221	0.409567	-1.16762	0.242958	0.646325		Pjv1_00021159	3171.08	-0.204046	0.201546	-1.0124	0.311345	0.807408
Pjv1_00005814	90.8816	-0.315001	0.286761	-1.09848	0.271995	0.744773		Pjv1_00004740	436.704	-0.224915	0.192633	-1.16758	0.242975	0.646325		Pjv1_00026166	3332.61	-0.189679	0.187329	-1.01254	0.311279	0.807408
Pjv1_00004520	1672.37	-0.181128	0.164873	-1.09859	0.271946	0.744773		Pjv1_00027027	1481.51	0.149422	0.128037	1.16702	0.243201	0.646758		Pjv1_00028307	1499.05	0.165985	0.163991	1.01216	0.311463	0.807455
Pjv1_00026823	368.335	0.195608	0.178122	1.09817	0.272133	0.744784		Pjv1_00001719	3641.34	-0.130015	0.111411	-1.16698	0.243217	0.646758		Pjv1_00011724	1743.66	-0.163166	0.16121	-1.01213	0.311476	0.807455
Pjv1_00001063	71.974	-0.401598	0.365738	-1.09805	0.272183	0.744833		Pjv1_00005485	2037.72	-0.129383	0.110872	-1.16696	0.243226	0.646758		Pjv1_00020562	1752.92	-0.146229	0.144478	-1.01212	0.311481	0.807455
Pjv1_00017832	11283.1	-0.17942	0.163426	-1.09787	0.272263	0.744962		Pjv1_00027398	920.377	-0.174449	0.149503	-1.16686	0.243267	0.64679		Pjv1_00014734	46.6638	0.439671	0.434486	1.01193	0.31157	0.807586
Pjv1_00007962	1300.35	0.150297	0.136959	1.09739	0.272473	0.745175		Pjv1_00016629	186.593	-0.246658	0.211428	-1.16663	0.24336	0.646814		Pjv1_00029438	492.251	-0.309193	0.305611	-1.01172	0.311671	0.807697
Pjv1_00002650	329.897	-0.217861	0.1985	-1.09754	0.272406	0.745175		Pjv1_00014457	483.593	-0.16502	0.141451	-1.16662	0.243365	0.646814		Pjv1_00002106	477.364	-0.184245	0.182116	-1.01169	0.311688	0.807697
Pjv1_00016289	2086.77	0.134074	0.122175	1.09739	0.27247	0.745175		Pjv1_00003627	349.525	0.200396	0.171768	1.16667	0.243346	0.646814		Pjv1_00018544	732.784	-0.230512	0.22791	-1.01142	0.311817	0.807862
Pjv1_00029647	764.159	0.207565	0.189142	1.0974	0.272467	0.745175		Pjv1_00025725	4463.32	-0.153597	0.131697	-1.16629	0.243499	0.647016		Pjv1_00022069	158.913	-0.248412	0.245613	-1.0114	0.311827	0.807862
Pjv1_00001965	1240.26	0.156239	0.142401	1.09718	0.272565	0.745336		Pjv1_00000661	1155.4	0.181838	0.15591	1.1663	0.243494	0.647016		Pjv1_00006218	113.702	0.257239	0.254395	1.01118	0.311931	0.808034
Pjv1_00027462	842.103	0.156041	0.142263	1.09685	0.272706	0.745419		Pjv1_00001068	1144.32	-0.162407	0.139286	-1.166	0.243616	0.647247		Pjv1_00026176	494.347	0.236759	0.234169	1.01106	0.311988	0.808084
Pjv1_00015294	237.406	0.224239	0.204437	1.09686	0.272701	0.745419		Pjv1_00015155	1084.35	0.689708	0.591726	1.16559	0.243781	0.647608		Pjv1_00002932	3660.41	-0.165777	0.164017	-1.01073	0.312143	0.808327
Pjv1_00018851	1049.35	0.15826	0.144292	1.0968	0.272727	0.745419		Pjv1_00011455	7541.65	-0.305665	0.262323	-1.16522	0.243928	0.647842		Pjv1_00000592	548.668	-0.225537	0.223148	-1.01071	0.312157	0.808327
Pjv1_00024332	1977.46	-0.170403	0.155345	-1.09694	0.272669	0.745419		Pjv1_00022424	341.954	-0.260718	0.223735	-1.1653	0.243899	0.647842		Pjv1_00013748	2139.07	0.138027	0.13659	1.01052	0.312246	0.808369
Pjv1_00027557	835.01	-0.225099	0.205269	-1.09661	0.272814	0.745477		Pjv1_00020474	542.013	-0.260374	0.223468	-1.16515	0.243958	0.647844		Pjv1_00023737	438.217	-0.216708	0.214453	-1.01051	0.312249	0.808369
Pjv1_00022705	623.119	0.299448	0.273057	1.09665	0.272794	0.745477		Pjv1_00008361	491.928	0.201522	0.172995	1.1649	0.244058	0.647878		Pjv1_00002011	11.6455	0.889278	0.880184	1.01033	0.312336	0.80849
Pjv1_00017642	3688.38	0.20519	0.187168	1.09629	0.272952	0.745764		Pjv1_00024883	31.3104	0.535014	0.459228	1.16503	0.244007	0.647878		Pjv1_00019970	6493.05	0.151554	0.150015	1.01026	0.312371	0.80849
Pjv1_00023013	136.438	-0.308396	0.281345	-1.09615	0.273014	0.745843		Pjv1_00025051	3839.06	0.158335	0.135922	1.1649	0.24406	0.647878		Pjv1_00027608	1513.01	0.155943	0.154372	1.01018	0.312412	0.808497
Pjv1_00015787	3582.94	-0.132511	0.120908	-1.09596	0.273095	0.745974		Pjv1_00000095	4698.57	-0.118648	0.101897	-1.16439	0.244268	0.648236		Pjv1_00029534	367.063	-0.268334	0.265714	-1.00986	0.312564	0.808695
Pjv1_00028111	25.7702	-0.623815	0.569249	-1.09586	0.273142	0.746011		Pjv1_00008259	24.7662	0.71955	0.618295	1.16376	0.244519	0.648236		Pjv1_00003769	23.3394	-0.522483	0.517355	-1.00991	0.312537	0.808695
Pjv1_00015650	1768.31	0.142173	0.129766	1.09562	0.273247	0.746209		Pjv1_00005218	844.557	-0.156561	0.134511	-1.16393	0.244454	0.648236		Pjv1_00004973	209.852	-0.243859	0.241499	-1.00977	0.312606	0.808707
Pjv1_00007695	2438.53	0.168434	0.153926	1.09425	0.273845	0.746853		Pjv1_00001236	7.01858	-1.36589	1.17356	-1.16389	0.244467	0.648236		Pjv1_00010648	5.15446	1.34296	1.33103	1.00896	0.312994	0.809417
Pjv1_00027766	1187.64	0.139133	0.127176	1.09402	0.273946	0.746853		Pjv1_00002983	1419.5	-0.130483	0.112085	-1.16414	0.244367	0.648236		Pjv1_00010174	3211.06	-0.173154	0.171605	-1.00903	0.312963	0.809417
Pjv1_00001375	450.258	0.198395	0.181346	1.09402	0.273948	0.746853		Pjv1_00016260	419.589	0.18265	0.156941	1.16382	0.244498	0.648236		Pjv1_00013198	484.491	-0.25568	0.253401	-1.00899	0.312977	0.809417
Pjv1_00009325	2607.59	0.167045	0.152563	1.09492	0.27355	0.746853		Pjv1_00020585	4045.55	-0.110666	0.0950847	-1.16387	0.244476	0.648236		Pjv1_00005483	104.068	-0.398792	0.395302	-1.00883	0.313057	0.809483
Pjv1_00029256	241.86	0.21915	0.200339	1.0939	0.274	0.746853		Pjv1_00018936	28.5657	-0.695832	0.597617	-1.16434	0.244284	0.648236		Pjv1_00006742	1277.53	0.263195	0.260978	1.00849	0.313217	0.809556
Pjv1_00002641	31.1346	-0.558669	0.510766	-1.09379	0.274049	0.746853		Pjv1_00019925	555.747	-0.19652	0.168817	-1.1641	0.244381	0.648236		Pjv1_00012575	3288.33	-0.252306	0.250179	-1.0085	0.313213	0.809556
Pjv1_00014959	6326.95	-0.165241	0.150911	-1.09496	0.273536	0.746853		Pjv1_00020858	515.88	-0.198481	0.170531	-1.1639	0.244465	0.648236		Pjv1_00018585	164.506	0.277104	0.27478	1.00845	0.313236	0.809556
Pjv1_00017749	388.036	-0.222229	0.203065	-1.09437	0.273792	0.746853		Pjv1_00025835	361.587	0.179238	0.153957	1.16421	0.244338	0.648236		Pjv1_00025919	5821.21	-0.147369	0.146124	-1.00852	0.313203	0.809556
Pjv1_00004851	3.98836	-1.51353	1.38328	-1.09416	0.273886	0.746853		Pjv1_00021726	2249.61	0.129582	0.111359	1.16364	0.244569	0.64829		Pjv1_00003735	2592.91	0.117701	0.116725	1.00836	0.313279	0.80957
Pjv1_00020745	2258.74	-0.132324	0.120985	-1.09372	0.274077	0.746853		Pjv1_00022562	634.883	0.370677	0.3186	1.16346	0.244644	0.648411		Pjv1_00000122	1096.84	-0.152768	0.151558	-1.00798	0.313462	0.809845
Pjv1_00021456	31.1209	0.517649	0.472901	1.09462	0.273681	0.746853		Pjv1_00014393	18.013	0.737899	0.634315	1.1633	0.244708	0.648424		Pjv1_00005889	3045.31	0.235388	0.233507	1.00806	0.313427	0.809845
Pjv1_00005023	3.87401	-1.64138	1.50063	-1.0938	0.274045	0.746853		Pjv1_00019116	1187.81	-0.137187	0.117927	-1.16332	0.244701	0.648424		Pjv1_00011302	470.221	0.227727	0.22596	1.00782	0.313541	0.80985
Pjv1_00015071	1250.83	-0.147697	0.135002	-1.09404	0.273939	0.746853		Pjv1_00007373	14285.6	-0.152991	0.131537	-1.16311	0.244786	0.648553		Pjv1_00010907	758.759	0.264958	0.262921	1.00774	0.313577	0.80985
Pjv1_00001542	3603.4	-0.164725	0.150581	-1.09393	0.273985	0.746853		Pjv1_00005350	4493.48	-0.130103	0.111883	-1.16284	0.244895	0.648763		Pjv1_00005461	242.165	-0.28737	0.285133	-1.00785	0.313527	0.80985
Pjv1_00021417	3704.31	-0.159456	0.145683	-1.09454	0.273719	0.746853		Pjv1_00029807	3.82305	1.55753	1.33981	1.1625	0.245032	0.648979		Pjv1_00027580	3941.17	0.153843	0.152748	1.00717	0.313853	0.810368
Pjv1_00000721	4343.75	0.175324	0.160211	1.09433	0.273811	0.746853		Pjv1_00026373	2549.45	0.173714	0.149432	1.16249	0.245035	0.648979		Pjv1_00014711	1656.83	-0.17444	0.173195	-1.00719	0.313845	0.810368
Pjv1_00007794	47.8249	0.45684	0.417585	1.09401	0.273952	0.746853		Pjv1_00026941	1767.91	-0.209536	0.180315	-1.16206	0.245212	0.649369		Pjv1_00008646	19694.5	-0.340249	0.337923	-1.00688	0.313991	0.810625
Pjv1_00026216	285.71	-0.303453	0.277406	-1.09389	0.274001	0.746853		Pjv1_00011550	118.802	0.278008	0.239288	1.16181	0.245312	0.649554		Pjv1_00029792	244.417	-0.219156	0.217692	-1.00672	0.314069	0.81063
Pjv1_00002639	147.265	-0.374324	0.342279	-1.09363	0.27412	0.746879		Pjv1_00019027	2041.59	0.139543	0.12012	1.1617	0.245358	0.649598		Pjv1_00001675	1329.96	-0.132365	0.13149	-1.00665	0.314102	0.81063
Pjv1_00007032	1133.41	-0.218376	0.199912	-1.09236	0.274675	0.747127		Pjv1_00023691	385.674	-0.23635	0.203496	-1.16145	0.245459	0.649789		Pjv1_00009379	170.274	-0.321502	0.31938	-1.00664	0.314106	0.81063
Pjv1_00001159	10420.3	-0.152906	0.139876	-1.09316	0.274325	0.747127		Pjv1_00000238	2837.56	-0.187806	0.161738	-1.16117	0.245572	0.650008		Pjv1_00024686	12.8331	1.11981	1.11254	1.00654	0.314157	0.810666
Pjv1_00009264	1243.28	-0.224232	0.205289	-1.09228	0.274713	0.747127		Pjv1_00007496	690.729	-0.180803	0.155763	-1.16076	0.245741	0.650174		Pjv1_00008202	641.403	0.331985	0.329869	1.00641	0.314216	0.81072
Pjv1_00007503	1460.11	-0.134768	0.123347	-1.09259	0.274574	0.747127		Pjv1_00009333	12.4653	0.97889	0.843327	1.16075	0.245745	0.650174		Pjv1_00028696	1221.02	0.151445	0.150605	1.00557	0.314621	0.810831
Pjv1_00010561	283.187	-0.239939	0.219695	-1.09215	0.274768	0.747127		Pjv1_00014720	7074.28	0.232313	0.200148	1.1607	0.245762	0.650174		Pjv1_00028934	472.616	0.208298	0.207111	1.00573	0.314544	0.810831
Pjv1_00028214	204.429	0.237186	0.217221	1.09191	0.274871	0.747127		Pjv1_00014679	1401.04	0.147394	0.126992	1.16065	0.245782	0.650174		Pjv1_00011774	294.643	-0.458621	0.455866	-1.00605	0.314394	0.810831
Pjv1_00005319	2749.57	-0.142912	0.13075	-1.09301	0.274389	0.747127		Pjv1_00024798	5104.42	0.118974	0.102486	1.16088	0.245689	0.650174		Pjv1_00009745	2972.63	0.163264	0.162378	1.00546	0.314676	0.810831
Pjv1_00029258	549.538	0.163422	0.149666	1.09191	0.27487	0.747127		Pjv1_00006272	354.789	-0.236704	0.203973	-1.16047	0.245859	0.6503		Pjv1_00029509	9008.33	0.161521	0.160642	1.00547	0.314671	0.810831
Pjv1_00002265	2099.64	-0.220397	0.201686	-1.09277	0.274493	0.747127		Pjv1_00019195	399.483	0.19956	0.171994	1.16027	0.245939	0.650398		Pjv1_00012745	54.4458	0.492005	0.489307	1.00551	0.31465	0.810831
Pjv1_00009046	351.908	0.224801	0.205723	1.09274	0.274508	0.747127		Pjv1_00004936	34513.1	0.177161	0.152695	1.16023	0.245956	0.650398		Pjv1_00021487	769.815	0.159011	0.158106	1.00572	0.314549	0.810831
Pjv1_00011022	113.56	-0.289967	0.265523	-1.09206	0.274807	0.747127		Pjv1_00019036	621.832	0.289561	0.249651	1.15986	0.246106	0.650717		Pjv1_00016518	301.719	-0.254763	0.253374	-1.00548	0.314665	0.810831
Pjv1_00004146	618.368	-0.171843	0.157301	-1.09245	0.274635	0.747127		Pjv1_00030255	182.798	-0.264819	0.228394	-1.15948	0.24626	0.650969		Pjv1_00022122	3482.45	-0.180526	0.179411	-1.00621	0.314314	0.810831
Pjv1_00012318	2057.07	-0.150733	0.13788	-1.09322	0.274296	0.747127		Pjv1_00026355	18.4771	0.703597	0.606791	1.15954	0.246237	0.650969		Pjv1_00018005	246.529	0.275874	0.274361	1.00552	0.314648	0.810831
Pjv1_00003482	2718.54	-0.148699	0.136104	-1.09254	0.274596	0.747127		Pjv1_00010474	428.531	-0.186653	0.161001	-1.15933	0.246323	0.651035		Pjv1_00026713	4272.63	-0.145709	0.144818	-1.00615	0.314344	0.810831
Pjv1_00020082	12.1659	-0.804792	0.736739	-1.09237	0.27467	0.747127		Pjv1_00029249	2565.44	-0.167511	0.144518	-1.1591	0.246416	0.651035		Pjv1_00020848	11449.2	-0.150697	0.149926	-1.00514	0.314829	0.811129
Pjv1_00023663	267.662	0.209419	0.191571	1.09317	0.27432	0.747127		Pjv1_00001286	211.921	0.218826	0.188797	1.15905	0.246434	0.651035		Pjv1_00009968	93.0918	-0.397182	0.395201	-1.00501	0.314891	0.811181
Pjv1_00018319	4135.14	0.215698	0.197393	1.09274	0.27451	0.747127		Pjv1_00014433	20.2488	-0.669057	0.577234	-1.15908	0.246426	0.651035		Pjv1_00017024	354.298	0.234558	0.233423	1.00486	0.314963	0.811181
Pjv1_00023375	226.365	-0.247019	0.226103	-1.09251	0.27461	0.747127		Pjv1_00022293	9097.77	0.149334	0.128822	1.15923	0.246362	0.651035		Pjv1_00023078	31.6074	0.590314	0.587425	1.00492	0.314937	0.811181
Pjv1_00021219	412	-0.310804	0.284602	-1.09207	0.274805	0.747127		Pjv1_00014932	6.40939	-1.08697	0.937887	-1.15895	0.246475	0.651065		Pjv1_00018527	219.591	0.533524	0.531033	1.00469	0.315046	0.811298
Pjv1_00005741	250.767	0.246016	0.225178	1.09254	0.274595	0.747127		Pjv1_00024253	6.53646	-1.40612	1.21338	-1.15884	0.246521	0.651109		Pjv1_00027026	5615.67	0.229996	0.229093	1.00394	0.315407	0.811583
Pjv1_00005492	1474.65	-0.175309	0.160568	-1.09181	0.274917	0.747162		Pjv1_00015974	8049.61	0.144416	0.124693	1.15817	0.246794	0.651752		Pjv1_00010713	464.136	-0.252624	0.251634	-1.00394	0.31541	0.811583
Pjv1_00028941	1018.71	-0.155282	0.142281	-1.09138	0.275106	0.747585		Pjv1_00026858	21.3584	0.623916	0.53881	1.15795	0.246883	0.65191		Pjv1_00008907	10441.2	0.227287	0.226419	1.00383	0.31546	0.811583
Pjv1_00009305	155.192	0.285375	0.261661	1.09063	0.275438	0.748332		Pjv1_00025910	138.316	-0.299543	0.258732	-1.15773	0.246973	0.652067		Pjv1_00011372	4966.97	-0.139125	0.138589	-1.00387	0.315441	0.811583
Pjv1_00022091	55.5529	-0.45617	0.418273	-1.0906	0.275447	0.748332		Pjv1_00023560	87.0633	-0.354827	0.306507	-1.15765	0.247008	0.652082		Pjv1_00018865	14.0261	0.672169	0.669405	1.00413	0.315316	0.811583
Pjv1_00008282	1704.43	-0.126972	0.116511	-1.08979	0.275807	0.7487		Pjv1_00000136	823.825	-0.300489	0.259628	-1.15738	0.247116	0.652128		Pjv1_00003852	1244.23	-0.140965	0.140379	-1.00417	0.315295	0.811583
Pjv1_00028178	351.762	-0.205086	0.188231	-1.08954	0.275916	0.7487		Pjv1_00008833	2512.61	0.122663	0.105989	1.15731	0.247144	0.652128		Pjv1_00016750	28.8958	-0.611869	0.609325	-1.00417	0.315295	0.811583
Pjv1_00028580	56.6507	0.494732	0.454103	1.08947	0.275946	0.7487		Pjv1_00000549	1620.25	-0.14753	0.127461	-1.15745	0.24709	0.652128		Pjv1_00024364	1880.43	-0.136853	0.136302	-1.00404	0.315358	0.811583
Pjv1_00008052	12.3022	-0.922609	0.84668	-1.08968	0.275855	0.7487		Pjv1_00020904	2855.51	-0.125482	0.108421	-1.15736	0.247124	0.652128		Pjv1_00018692	1275.89	0.189065	0.188367	1.00371	0.31552	0.81164
Pjv1_00010359	10715.5	-0.156883	0.143965	-1.08973	0.275831	0.7487		Pjv1_00003935	1091.82	-0.340375	0.294138	-1.15719	0.247193	0.652178		Pjv1_00015847	782.621	0.231974	0.231143	1.0036	0.315573	0.81168
Pjv1_00013035	705.583	-0.157699	0.144724	-1.08965	0.275867	0.7487		Pjv1_00023618	64.8721	-0.391986	0.338798	-1.15699	0.247276	0.65232		Pjv1_00018828	797.624	0.246477	0.245619	1.00349	0.315623	0.811709
Pjv1_00011522	26.0216	0.639994	0.587213	1.08988	0.275764	0.7487		Pjv1_00012188	587.629	0.223021	0.19281	1.15669	0.2474	0.652349		Pjv1_00017676	12.5299	0.844567	0.841821	1.00326	0.315734	0.811899
Pjv1_00010962	684.415	0.178225	0.163554	1.0897	0.275844	0.7487		Pjv1_00011904	341.603	0.216606	0.187252	1.15676	0.247371	0.652349		Pjv1_00025509	277.251	-0.33363	0.332581	-1.00316	0.315786	0.811933
Pjv1_00018888	3137.41	-0.144957	0.133037	-1.0896	0.275891	0.7487		Pjv1_00019309	40.7766	0.599715	0.518478	1.15668	0.247402	0.652349		Pjv1_00012247	516.503	0.258	0.257284	1.00278	0.315966	0.812028
Pjv1_00015977	208.145	-0.241906	0.222032	-1.08951	0.27593	0.7487		Pjv1_00008368	816.845	0.200496	0.173339	1.15667	0.247406	0.652349		Pjv1_00012252	443.133	-0.879992	0.877852	-1.00244	0.316132	0.812028
Pjv1_00023746	307.137	0.233324	0.214026	1.09016	0.275641	0.7487		Pjv1_00010998	118.852	0.331848	0.286952	1.15646	0.247494	0.65245		Pjv1_00015220	5194.29	0.195592	0.195135	1.00234	0.316178	0.812028
Pjv1_00001764	123.926	-0.300407	0.275796	-1.08923	0.27605	0.748891		Pjv1_00022479	593.482	-0.164932	0.142626	-1.15639	0.24752	0.65245		Pjv1_00007212	133.487	0.29078	0.290109	1.00231	0.316193	0.812028
Pjv1_00014279	40.4604	0.554517	0.509212	1.08897	0.276167	0.749117		Pjv1_00029837	263.031	-0.345041	0.298385	-1.15636	0.247533	0.65245		Pjv1_00005790	178.884	0.225234	0.224615	1.00276	0.315979	0.812028
Pjv1_00000875	1318.9	-0.145142	0.133301	-1.08883	0.276227	0.749121		Pjv1_00001385	245.747	0.233476	0.202004	1.1558	0.247762	0.652819		Pjv1_00001559	267.303	0.220128	0.219579	1.0025	0.316103	0.812028
Pjv1_00001200	4321.14	0.146036	0.134124	1.08882	0.276234	0.749121		Pjv1_00015734	3469.91	0.135974	0.117638	1.15587	0.247735	0.652819		Pjv1_00023580	250.844	0.19325	0.192808	1.00229	0.316201	0.812028
Pjv1_00001112	2.13214	2.29296	2.10623	1.08866	0.276305	0.749148		Pjv1_00019197	98.2063	0.412979	0.357294	1.15585	0.247743	0.652819		Pjv1_00005760	62.3489	0.87852	0.875965	1.00292	0.315901	0.812028
Pjv1_00011822	145.319	0.284248	0.261115	1.08859	0.276333	0.749148		Pjv1_00011483	115.29	-0.334527	0.28946	-1.15569	0.247806	0.652857		Pjv1_00025400	597.718	-0.240711	0.240097	-1.00256	0.316075	0.812028
Pjv1_00016676	161.281	-0.260077	0.238916	-1.08857	0.276344	0.749148		Pjv1_00003507	478.252	0.201607	0.174471	1.15553	0.247873	0.652901		Pjv1_00006589	4.09254	1.82703	1.82263	1.00241	0.316145	0.812028
Pjv1_00009707	2042.67	0.144251	0.132544	1.08832	0.276452	0.749262		Pjv1_00016754	1093.57	-0.134511	0.116408	-1.15551	0.247882	0.652901		Pjv1_00018197	2634.52	0.250643	0.250126	1.00207	0.316312	0.812214
Pjv1_00021161	4754.48	0.144554	0.132821	1.08833	0.276448	0.749262		Pjv1_00027126	219.762	-0.236325	0.204645	-1.15481	0.24817	0.65306		Pjv1_00019995	7.92412	0.950488	0.948613	1.00198	0.316355	0.812228
Pjv1_00021026	541.573	-0.192239	0.176663	-1.08816	0.276523	0.749315		Pjv1_00028333	734.048	0.162316	0.140527	1.15505	0.248069	0.65306		Pjv1_00007003	29.4337	-0.480432	0.480119	-1.00065	0.316994	0.812323
Pjv1_00006591	615.632	-0.197357	0.181373	-1.08813	0.276538	0.749315		Pjv1_00028472	55.1045	-0.444949	0.385314	-1.15477	0.248185	0.65306		Pjv1_00007757	176.742	-0.404022	0.40375	-1.00068	0.316984	0.812323
Pjv1_00008854	867.997	-0.161758	0.148683	-1.08793	0.276624	0.74937		Pjv1_00014625	358.491	-0.196058	0.169807	-1.1546	0.248255	0.65306		Pjv1_00002202	871.186	0.17354	0.173356	1.00106	0.316797	0.812323
Pjv1_00029577	293.422	0.237899	0.218666	1.08796	0.276615	0.74937		Pjv1_00014024	597.15	0.157822	0.136646	1.15497	0.248105	0.65306		Pjv1_00007991	2493.64	0.417629	0.417345	1.00068	0.316981	0.812323
Pjv1_00027764	2796.36	0.153088	0.140764	1.08754	0.276796	0.749519		Pjv1_00015178	133.218	-0.278304	0.240934	-1.1551	0.248048	0.65306		Pjv1_00008099	677.679	0.249757	0.249448	1.00124	0.316713	0.812323
Pjv1_00017279	2498.61	-0.125163	0.115099	-1.08743	0.276845	0.749519		Pjv1_00020897	55.9704	0.484547	0.41965	1.15465	0.248235	0.65306		Pjv1_00010797	62.8329	0.340512	0.340346	1.00049	0.317074	0.812323
Pjv1_00021991	90.3033	0.333948	0.307086	1.08748	0.276826	0.749519		Pjv1_00004540	1339.92	-0.190547	0.164964	-1.15508	0.248056	0.65306		Pjv1_00012436	230.916	-0.256348	0.256114	-1.00091	0.316869	0.812323
Pjv1_00025750	53.3524	0.398832	0.36671	1.0876	0.276773	0.749519		Pjv1_00023878	3799.1	0.122377	0.105994	1.15456	0.24827	0.65306		Pjv1_00019069	1681.67	0.219439	0.21923	1.00096	0.316848	0.812323
Pjv1_00002117	2818.35	-0.177391	0.163085	-1.08772	0.276718	0.749519		Pjv1_00024880	892.826	-0.150915	0.130678	-1.15486	0.248148	0.65306		Pjv1_00001746	19.2606	0.606793	0.605771	1.00169	0.316495	0.812323
Pjv1_00008125	783.739	-0.146158	0.134442	-1.08715	0.276972	0.749774		Pjv1_00025958	2055.55	-0.13337	0.115499	-1.15474	0.248198	0.65306		Pjv1_00013273	4197.86	-0.158897	0.158729	-1.00106	0.316799	0.812323
Pjv1_00022061	19.6023	-0.692901	0.637442	-1.087	0.277036	0.749857		Pjv1_00023895	654.794	-0.189341	0.164024	-1.15435	0.248357	0.653133		Pjv1_00020707	400.8	0.172324	0.172234	1.00053	0.317056	0.812323
Pjv1_00005286	50.5965	-0.430068	0.395679	-1.08691	0.277075	0.749874		Pjv1_00005553	283.73	0.233219	0.202029	1.15439	0.248342	0.653133		Pjv1_00018502	1484.06	0.758845	0.758037	1.00107	0.316795	0.812323
Pjv1_00001982	1260.1	0.154636	0.142305	1.08665	0.277189	0.750093		Pjv1_00020244	120.099	0.276871	0.239882	1.1542	0.248419	0.653217		Pjv1_00005056	375.641	0.249483	0.24931	1.00069	0.316975	0.812323
Pjv1_00011246	6.72272	-1.24654	1.14732	-1.08648	0.277265	0.750207		Pjv1_00006946	1759.36	-0.141183	0.122377	-1.15367	0.248636	0.653401		Pjv1_00020776	362.609	-0.184114	0.183948	-1.0009	0.316875	0.812323
Pjv1_00027765	716.368	0.169039	0.155611	1.08629	0.277351	0.75035		Pjv1_00009228	4711.26	0.153177	0.132744	1.15393	0.248528	0.653401		Pjv1_00022232	108.177	0.29799	0.297654	1.00113	0.316764	0.812323
Pjv1_00010053	492.146	0.227337	0.209298	1.08619	0.277396	0.75036		Pjv1_00001057	96.3361	0.370128	0.320789	1.1538	0.24858	0.653401		Pjv1_00005582	405.063	0.169021	0.168813	1.00123	0.316716	0.812323
Pjv1_00016351	4219.26	-0.153167	0.141021	-1.08613	0.277421	0.75036		Pjv1_00010880	404.892	0.214184	0.185644	1.15374	0.248608	0.653401		Pjv1_00021996	1334.46	-0.200924	0.200661	-1.00131	0.316676	0.812323
Pjv1_00001250	261.268	0.255912	0.235635	1.08605	0.277457	0.750368		Pjv1_00012255	481.771	-0.697	0.604161	-1.15367	0.248637	0.653401		Pjv1_00025318	1868.98	0.159038	0.158938	1.00063	0.317006	0.812323
Pjv1_00026439	962.931	-0.163903	0.150962	-1.08572	0.277601	0.750395		Pjv1_00024838	4834.24	-0.169361	0.146815	-1.15357	0.248678	0.653431		Pjv1_00026942	14.7378	0.793203	0.792898	1.00039	0.317124	0.812354
Pjv1_00028699	1645.62	-0.172504	0.15889	-1.08569	0.277618	0.750395		Pjv1_00001231	2913.32	0.130516	0.113213	1.15284	0.248976	0.653979		Pjv1_00009433	4600.73	0.190763	0.190718	1.00023	0.317197	0.812375
Pjv1_00028384	239.837	-0.247555	0.228018	-1.08568	0.277621	0.750395		Pjv1_00016387	715.536	0.257826	0.223623	1.15295	0.248931	0.653979		Pjv1_00021828	7463.37	0.112403	0.112379	1.00021	0.317208	0.812375
Pjv1_00002367	2440.59	0.165688	0.152608	1.08571	0.277609	0.750395		Pjv1_00008490	316.453	0.338282	0.293432	1.15284	0.248974	0.653979		Pjv1_00026443	1285.79	-0.180835	0.180891	-0.999693	0.317459	0.812629
Pjv1_00016721	57.8512	-0.461166	0.424783	-1.08565	0.277633	0.750395		Pjv1_00011016	467.68	-0.226657	0.196693	-1.15234	0.249181	0.654204		Pjv1_00008309	2089.76	0.142742	0.142773	0.999786	0.317414	0.812629
Pjv1_00026900	1616.73	-0.147161	0.135566	-1.08553	0.277686	0.750449		Pjv1_00010136	261.625	-0.257029	0.223017	-1.15251	0.249112	0.654204		Pjv1_00007332	207.111	-0.247757	0.24781	-0.999789	0.317412	0.812629
Pjv1_00010594	169.259	0.304247	0.280346	1.08526	0.277809	0.750511		Pjv1_00014232	92.8516	-0.345823	0.300104	-1.15234	0.249179	0.654204		Pjv1_00013029	258.865	-0.193134	0.193189	-0.999717	0.317447	0.812629
Pjv1_00017620	810.905	0.18255	0.168199	1.08532	0.277778	0.750511		Pjv1_00022926	668.407	-0.211031	0.183112	-1.15247	0.249128	0.654204		Pjv1_00026742	12.0617	-1.01539	1.01584	-0.999556	0.317526	0.812677
Pjv1_00022605	3786.93	-0.146471	0.134961	-1.08529	0.277796	0.750511		Pjv1_00001832	293.43	0.205195	0.178088	1.15221	0.249233	0.654263		Pjv1_00008885	38935.3	0.181493	0.181597	0.999423	0.31759	0.812677
Pjv1_00027164	188.303	0.246661	0.227322	1.08507	0.27789	0.750522		Pjv1_00025250	894.647	-0.146777	0.127405	-1.15205	0.249301	0.654363		Pjv1_00005376	8159.98	0.136704	0.136843	0.99899	0.317799	0.812677
Pjv1_00009958	255.921	0.257601	0.237384	1.08517	0.277847	0.750522		Pjv1_00000021	2912.3	-0.16864	0.146431	-1.15167	0.249458	0.654697		Pjv1_00010193	3661.04	0.198973	0.199245	0.998636	0.317971	0.812677
Pjv1_00001496	32.8376	0.580517	0.535065	1.08495	0.277945	0.750522		Pjv1_00017720	220.055	-0.228709	0.198654	-1.15129	0.249613	0.655026		Pjv1_00014650	512.481	-0.193418	0.19368	-0.998646	0.317966	0.812677
Pjv1_00010149	822.271	0.148382	0.136762	1.08496	0.277937	0.750522		Pjv1_00018059	84.4046	0.4221	0.366718	1.15102	0.249723	0.655237		Pjv1_00012552	4674.91	-0.207047	0.207305	-0.998755	0.317913	0.812677
Pjv1_00004641	829.192	-0.203811	0.187899	-1.08468	0.278062	0.750748		Pjv1_00022184	1615.9	0.184281	0.160119	1.1509	0.249776	0.655296		Pjv1_00020694	1217.59	0.166578	0.166781	0.998782	0.3179	0.812677
Pjv1_00019120	406.255	0.179185	0.165275	1.08416	0.278292	0.751279		Pjv1_00009629	54.8912	0.414294	0.360023	1.15074	0.249837	0.655379		Pjv1_00021513	2579.68	0.162585	0.16279	0.998742	0.31792	0.812677
Pjv1_00014859	882.236	-0.266845	0.246164	-1.08401	0.278359	0.751369		Pjv1_00028187	62.5923	-0.460772	0.400512	-1.15046	0.249955	0.655533		Pjv1_00003275	304.54	0.200096	0.200219	0.999385	0.317608	0.812677
Pjv1_00026886	229.499	0.241782	0.223058	1.08394	0.278392	0.751371		Pjv1_00010999	409.219	0.196672	0.170942	1.15052	0.249931	0.655533		Pjv1_00017592	428.485	0.246026	0.246214	0.999239	0.317679	0.812677
Pjv1_00002727	3093.43	0.141502	0.130586	1.08359	0.278546	0.751407		Pjv1_00001769	3650.56	0.144939	0.126003	1.15029	0.250026	0.655641		Pjv1_00022077	58.5967	-0.374039	0.374386	-0.999072	0.31776	0.812677
Pjv1_00014419	1133.97	-0.156926	0.144828	-1.08353	0.278572	0.751407		Pjv1_00011522	14.8009	0.79071	0.687521	1.15009	0.250107	0.655774		Pjv1_00025391	4.44308	-1.42761	1.42858	-0.99932	0.31764	0.812677
Pjv1_00001955	7939.92	-0.166782	0.153917	-1.08359	0.278548	0.751407		Pjv1_00017245	8.68976	-1.10596	0.961753	-1.14994	0.250168	0.655856		Pjv1_00026096	360.24	0.196297	0.19649	0.99902	0.317785	0.812677
Pjv1_00018901	704.4	-0.1695	0.1564	-1.08376	0.278473	0.751407		Pjv1_00008066	2002.3	0.145589	0.126625	1.14976	0.250241	0.655968		Pjv1_00002504	1817.47	-0.138716	0.138941	-0.998378	0.318096	0.812706
Pjv1_00000625	835.863	0.146954	0.135589	1.08382	0.278445	0.751407		Pjv1_00010166	10.2279	0.962356	0.837063	1.14968	0.250275	0.65598		Pjv1_00013895	19.2309	1.08726	1.08889	0.998504	0.318035	0.812706
Pjv1_00011496	330.881	0.29171	0.269276	1.08332	0.278668	0.751577		Pjv1_00010479	267.529	-0.318497	0.277176	-1.14908	0.250524	0.656476		Pjv1_00017806	2565.72	0.201743	0.202065	0.998411	0.31808	0.812706
Pjv1_00027672	6525.47	-0.166887	0.154072	-1.08317	0.27873	0.751601		Pjv1_00019638	2.97056	2.21871	1.93083	1.1491	0.250516	0.656476		Pjv1_00001556	7749.28	0.15973	0.160003	0.998294	0.318137	0.812712
Pjv1_00001283	660.098	0.164685	0.152049	1.0831	0.278763	0.751601		Pjv1_00000743	1357.08	-0.160912	0.140054	-1.14892	0.250587	0.656563		Pjv1_00024899	416.861	-0.213191	0.213584	-0.998156	0.318203	0.812786
Pjv1_00014997	1104.62	0.165625	0.152922	1.08307	0.278777	0.751601		Pjv1_00010846	139.609	-0.35889	0.312488	-1.14849	0.250765	0.656666		Pjv1_00025213	463.781	-0.240001	0.240493	-0.997954	0.318302	0.81294
Pjv1_00025725	4414.88	0.119359	0.110226	1.08286	0.278871	0.751764		Pjv1_00012906	3.67073	-2.36192	2.05642	-1.14856	0.250737	0.656666		Pjv1_00012007	19.0179	1.14363	1.14616	0.997795	0.318379	0.81304
Pjv1_00027009	39.9062	-0.479224	0.442688	-1.08253	0.279016	0.751828		Pjv1_00018600	382.05	0.171124	0.148997	1.14851	0.25076	0.656666		Pjv1_00005948	1355.55	0.138855	0.139182	0.997653	0.318447	0.813119
Pjv1_00029880	918.531	0.166312	0.15363	1.08254	0.279011	0.751828		Pjv1_00023472	547.656	0.208659	0.181694	1.14841	0.2508	0.656666		Pjv1_00004383	2119.99	0.172665	0.173117	0.997386	0.318577	0.813353
Pjv1_00016491	1221.71	0.731549	0.675665	1.08271	0.278937	0.751828		Pjv1_00020509	2147.83	-0.158058	0.137628	-1.14845	0.250784	0.656666		Pjv1_00024278	2180.14	0.151789	0.152213	0.99721	0.318663	0.813474
Pjv1_00014544	345.975	0.209258	0.193309	1.08251	0.279027	0.751828		Pjv1_00024394	2047.99	0.118778	0.10343	1.14839	0.250806	0.656666		Pjv1_00010803	12.3952	0.893801	0.896659	0.996812	0.318856	0.813782
Pjv1_00022033	971.501	-0.148631	0.137319	-1.08238	0.279086	0.751896		Pjv1_00019658	2408.84	-0.181333	0.157943	-1.14809	0.250931	0.656917		Pjv1_00018632	428.368	0.324637	0.325703	0.996727	0.318897	0.813782
Pjv1_00001160	510.906	0.210747	0.19479	1.08192	0.279289	0.752121		Pjv1_00020934	1062.03	0.160659	0.139966	1.14784	0.251035	0.65711		Pjv1_00013328	746.711	0.156792	0.157302	0.996756	0.318883	0.813782
Pjv1_00002213	880.166	-0.18931	0.175102	-1.08114	0.279636	0.752121		Pjv1_00028465	218.068	-0.29054	0.25315	-1.1477	0.251093	0.65712		Pjv1_00019442	342.683	-0.247718	0.248562	-0.996605	0.318956	0.813837
Pjv1_00005383	179.287	0.237731	0.219788	1.08164	0.279414	0.752121		Pjv1_00004950	8.74211	-1.03366	0.900656	-1.14768	0.251102	0.65712		Pjv1_00004420	97.7442	-0.28732	0.28839	-0.996291	0.319109	0.814128
Pjv1_00002492	1586.4	0.152909	0.141434	1.08113	0.279639	0.752121		Pjv1_00029793	73.4019	-0.366668	0.319505	-1.14761	0.251128	0.65712		Pjv1_00024863	456.608	0.300603	0.30184	0.995903	0.319297	0.814222
Pjv1_00008194	1483.17	0.668582	0.618445	1.08107	0.279666	0.752121		Pjv1_00027710	9882.83	0.142838	0.124493	1.14736	0.251233	0.657316		Pjv1_00028607	2375.74	-0.2525	0.253505	-0.996033	0.319234	0.814222
Pjv1_00009639	623.04	0.175844	0.162593	1.0815	0.279476	0.752121		Pjv1_00017301	2568.05	-0.17407	0.151728	-1.14725	0.251279	0.657357		Pjv1_00011357	247.181	-0.497032	0.499026	-0.996002	0.319249	0.814222
Pjv1_00011988	717.664	0.159645	0.147644	1.08129	0.279569	0.752121		Pjv1_00012005	2001.56	-0.157116	0.13696	-1.14717	0.251313	0.657368		Pjv1_00029626	405.554	-0.295725	0.296924	-0.995961	0.319269	0.814222
Pjv1_00012876	3574.42	-0.125796	0.116369	-1.081	0.279695	0.752121		Pjv1_00027067	73.4138	0.64337	0.5609	1.14703	0.251368	0.657434		Pjv1_00003328	789.568	-0.161274	0.16201	-0.995462	0.319512	0.814671
Pjv1_00001166	109.184	-0.313999	0.290425	-1.08117	0.279621	0.752121		Pjv1_00005349	394.706	-0.274137	0.239053	-1.14676	0.25148	0.657573		Pjv1_00009267	354.522	-0.25839	0.259666	-0.995087	0.319694	0.814867
Pjv1_00015282	2265.48	0.152277	0.140756	1.08185	0.279318	0.752121		Pjv1_00019490	143.747	0.278653	0.243004	1.1467	0.251505	0.657573		Pjv1_00007897	344.151	-0.355832	0.357615	-0.995015	0.319729	0.814867
Pjv1_00021452	134.398	0.285454	0.263804	1.08207	0.279221	0.752121		Pjv1_00023904	4059.53	-0.120945	0.105473	-1.14669	0.251511	0.657573		Pjv1_00001501	1776.32	-0.151221	0.151985	-0.994975	0.319749	0.814867
Pjv1_00005789	527.892	0.27294	0.25249	1.08099	0.279701	0.752121		Pjv1_00000421	138.625	-0.584766	0.510032	-1.14653	0.251577	0.657666		Pjv1_00010317	324.311	0.214826	0.215926	0.994906	0.319782	0.814867
Pjv1_00024390	2361.09	0.170744	0.157815	1.08192	0.279287	0.752121		Pjv1_00000248	2790.56	0.190456	0.166137	1.14638	0.251639	0.65767		Pjv1_00022577	1194.22	-0.230226	0.231422	-0.994835	0.319817	0.814867
Pjv1_00025337	2729.61	0.135719	0.125481	1.08159	0.279434	0.752121		Pjv1_00010670	1664.77	0.133602	0.116538	1.14642	0.25162	0.65767		Pjv1_00025146	98.3154	0.268432	0.269816	0.994873	0.319798	0.814867
Pjv1_00008405	4743.73	0.195903	0.181131	1.08156	0.27945	0.752121		Pjv1_00009991	1331.84	-0.143897	0.125532	-1.1463	0.25167	0.65767		Pjv1_00022970	7486.32	0.124299	0.125016	0.994268	0.320092	0.815391
Pjv1_00006287	16726.1	-0.147253	0.136182	-1.08129	0.279567	0.752121		Pjv1_00006344	6.1294	-1.15648	1.00894	-1.14623	0.251698	0.65767		Pjv1_00006637	499.503	0.168289	0.169262	0.994256	0.320098	0.815391
Pjv1_00028596	868.935	0.16706	0.154559	1.08088	0.27975	0.752162		Pjv1_00000438	8463.88	0.146052	0.127581	1.14477	0.252303	0.657756		Pjv1_00007326	2269.73	-0.175278	0.176308	-0.994161	0.320145	0.815412
Pjv1_00009567	1185.82	-0.149621	0.138516	-1.08017	0.280067	0.752234		Pjv1_00007441	623.8	0.259328	0.226438	1.14525	0.252107	0.657756		Pjv1_00007190	595.644	0.403489	0.406096	0.993579	0.320428	0.815804
Pjv1_00007041	603.667	-0.161811	0.149797	-1.0802	0.280052	0.752234		Pjv1_00001302	17.9087	-0.697268	0.608957	-1.14502	0.252201	0.657756		Pjv1_00009511	117.305	0.551959	0.555553	0.993532	0.320451	0.815804
Pjv1_00007851	23218.1	-0.148394	0.137361	-1.08032	0.279999	0.752234		Pjv1_00027588	240.475	0.247486	0.216184	1.1448	0.252294	0.657756		Pjv1_00018858	455.526	0.236427	0.237919	0.993727	0.320356	0.815804
Pjv1_00019053	345.738	0.242657	0.224562	1.08058	0.279883	0.752234		Pjv1_00009914	43.8404	-0.500218	0.437079	-1.14446	0.252434	0.657756		Pjv1_00022097	469.425	-0.185579	0.186759	-0.993681	0.320378	0.815804
Pjv1_00023897	7.62732	1.06459	0.98565	1.08009	0.280103	0.752234		Pjv1_00011655	1012.74	-0.153537	0.134176	-1.1443	0.2525	0.657756		Pjv1_00004503	6927.79	0.324331	0.326487	0.993397	0.320517	0.815874
Pjv1_00019720	8016.22	-0.15069	0.139461	-1.08052	0.279912	0.752234		Pjv1_00012187	7190.57	0.170396	0.148868	1.14461	0.25237	0.657756		Pjv1_00014371	55.2981	0.486541	0.489924	0.993096	0.320663	0.816151
Pjv1_00005027	777.241	0.21662	0.200482	1.08049	0.279922	0.752234		Pjv1_00005352	311.768	-0.19321	0.168877	-1.14409	0.252587	0.657756		Pjv1_00015158	271.238	-0.190698	0.192087	-0.99277	0.320822	0.816458
Pjv1_00006270	3.67387	1.64393	1.52205	1.08007	0.280109	0.752234		Pjv1_00013660	937.096	-0.135162	0.118134	-1.14414	0.252565	0.657756		Pjv1_00006423	254.416	-0.300931	0.303154	-0.992666	0.320873	0.816489
Pjv1_00023484	892.872	-0.211777	0.196076	-1.08007	0.280109	0.752234		Pjv1_00012885	92.6669	-0.318927	0.278725	-1.14423	0.252526	0.657756		Pjv1_00022869	2140.27	-0.178727	0.180083	-0.992472	0.320967	0.816633
Pjv1_00025615	2901.59	-0.158333	0.146546	-1.08043	0.27995	0.752234		Pjv1_00012928	126.335	-0.441396	0.385481	-1.14505	0.252187	0.657756		Pjv1_00007598	1627.2	0.180715	0.182186	0.991927	0.321233	0.816643
Pjv1_00006555	162.868	0.241307	0.223465	1.07984	0.280213	0.752425		Pjv1_00014009	9.72468	0.987433	0.861812	1.14576	0.251893	0.657756		Pjv1_00001271	227.934	0.378445	0.381528	0.991918	0.321238	0.816643
Pjv1_00005050	89.7532	0.374587	0.346979	1.07957	0.280336	0.752663		Pjv1_00003363	10204.6	0.126298	0.110245	1.14561	0.251958	0.657756		Pjv1_00003047	246.151	-0.190227	0.191752	-0.992047	0.321174	0.816643
Pjv1_00025614	205.839	0.310634	0.287801	1.07933	0.280439	0.752851		Pjv1_00014538	2033.35	-0.132635	0.115826	-1.14512	0.252157	0.657756		Pjv1_00013325	1122.48	-0.156151	0.157386	-0.99215	0.321124	0.816643
Pjv1_00016109	34.5823	-0.5741	0.53212	-1.07889	0.280636	0.753291		Pjv1_00017285	587.89	0.264819	0.231473	1.14406	0.252599	0.657756		Pjv1_00018919	530.065	0.221653	0.223432	0.99204	0.321178	0.816643
Pjv1_00009160	3757.36	0.11971	0.110966	1.0788	0.280676	0.75331		Pjv1_00020030	328.011	-0.205947	0.179841	-1.14516	0.252142	0.657756		Pjv1_00019398	15.7896	0.714803	0.720546	0.99203	0.321183	0.816643
Pjv1_00015453	6546.26	-0.253131	0.234675	-1.07864	0.280747	0.75341		Pjv1_00021559	585.807	-0.220694	0.192877	-1.14422	0.252531	0.657756		Pjv1_00023216	955.04	-0.186601	0.188074	-0.992165	0.321117	0.816643
Pjv1_00010137	24.6796	-0.581457	0.539106	-1.07856	0.280786	0.753425		Pjv1_00018989	991.878	-0.225224	0.196838	-1.14421	0.252537	0.657756		Pjv1_00015171	252.11	-0.385183	0.388389	-0.991744	0.321323	0.816762
Pjv1_00029035	128.42	0.302096	0.280151	1.07833	0.280885	0.753524		Pjv1_00003779	227.661	-0.210559	0.184042	-1.14408	0.25259	0.657756		Pjv1_00017925	5.50988	-1.0519	1.06083	-0.99158	0.321402	0.81686
Pjv1_00010789	23.9792	-0.70009	0.649238	-1.07832	0.280889	0.753524		Pjv1_00005488	2456.23	-0.131407	0.114802	-1.14464	0.252359	0.657756		Pjv1_00022120	7672.4	0.148879	0.150186	0.9913	0.321539	0.81686
Pjv1_00010736	28.6828	-0.653891	0.606563	-1.07803	0.281021	0.75361		Pjv1_00018436	229.561	0.215386	0.188103	1.14504	0.252192	0.657756		Pjv1_00025114	45.7758	-2.33068	2.35101	-0.991355	0.321512	0.81686
Pjv1_00009153	3368.59	0.180841	0.167746	1.07807	0.281005	0.75361		Pjv1_00007220	11.6879	-0.822932	0.718441	-1.14544	0.252026	0.657756		Pjv1_00004798	4410.12	0.158187	0.159579	0.991274	0.321552	0.81686
Pjv1_00015285	73.8769	-0.341128	0.3164	-1.07816	0.280964	0.75361		Pjv1_00006268	3830.84	-0.179799	0.157113	-1.14439	0.25246	0.657756		Pjv1_00021784	346.249	0.168775	0.170245	0.991364	0.321508	0.81686
Pjv1_00002135	985.588	-0.150236	0.139395	-1.07777	0.281134	0.753824		Pjv1_00023434	72.0255	0.432377	0.377518	1.14532	0.252078	0.657756		Pjv1_00000175	1595.29	-0.189134	0.190835	-0.991086	0.321643	0.816996
Pjv1_00020572	239.974	-0.264701	0.245672	-1.07746	0.281277	0.754116		Pjv1_00023756	595.285	0.188168	0.1642	1.14597	0.251808	0.657756		Pjv1_00020867	144.999	-0.286828	0.289444	-0.990962	0.321704	0.817053
Pjv1_00006947	929.509	0.14569	0.135328	1.07657	0.281671	0.754124		Pjv1_00025259	120.959	-0.296949	0.259412	-1.1447	0.252334	0.657756		Pjv1_00000251	5181.05	0.149071	0.150458	0.990784	0.321791	0.817066
Pjv1_00010715	3071.05	-0.148301	0.137676	-1.07718	0.281402	0.754124		Pjv1_00008516	119.319	0.30077	0.262512	1.14574	0.251904	0.657756		Pjv1_00002482	2772.81	0.406815	0.410789	0.990325	0.322015	0.817066
Pjv1_00028508	244.205	0.214773	0.199381	1.0772	0.281391	0.754124		Pjv1_00000679	46.8738	0.448332	0.391567	1.14497	0.252221	0.657756		Pjv1_00011836	629.199	0.234473	0.236722	0.990498	0.321931	0.817066
Pjv1_00027453	184.159	0.271088	0.251787	1.07666	0.281633	0.754124		Pjv1_00006823	1405.16	-0.165835	0.144911	-1.1444	0.252459	0.657756		Pjv1_00014134	72.7424	0.60758	0.613612	0.990171	0.322091	0.817066
Pjv1_00010640	398.458	0.258166	0.239642	1.0773	0.281347	0.754124		Pjv1_00002705	1606.7	-0.144375	0.12621	-1.14393	0.252654	0.657822		Pjv1_00004296	7797.25	-0.13553	0.13686	-0.990281	0.322037	0.817066
Pjv1_00004240	432.323	-0.217855	0.202255	-1.07713	0.281422	0.754124		Pjv1_00029221	23.8368	0.906415	0.792626	1.14356	0.252807	0.658011		Pjv1_00018704	1300.43	-0.200824	0.2028	-0.990254	0.32205	0.817066
Pjv1_00021560	1056.95	0.144914	0.134581	1.07678	0.28158	0.754124		Pjv1_00004887	999.901	0.207051	0.181062	1.14354	0.252816	0.658011		Pjv1_00024303	434.494	0.20046	0.202436	0.990238	0.322058	0.817066
Pjv1_00003791	802.529	-0.186422	0.173106	-1.07692	0.281515	0.754124		Pjv1_00006620	108.893	-0.348292	0.304547	-1.14364	0.252773	0.658011		Pjv1_00022936	6277.41	-0.167233	0.168879	-0.99025	0.322052	0.817066
Pjv1_00021747	539.701	-0.212117	0.197029	-1.07658	0.281669	0.754124		Pjv1_00022026	340.891	-0.228117	0.199534	-1.14325	0.252934	0.658239		Pjv1_00025515	160.837	-0.3108	0.313719	-0.990697	0.321834	0.817066
Pjv1_00022067	612.983	0.170153	0.158054	1.07655	0.28168	0.754124		Pjv1_00002015	4795.22	-0.153082	0.133925	-1.14304	0.253021	0.658387		Pjv1_00024572	17215	0.297159	0.299905	0.990844	0.321762	0.817066
Pjv1_00024563	98.2133	0.368144	0.341814	1.07703	0.281466	0.754124		Pjv1_00025493	1121.62	0.167063	0.146257	1.14226	0.253348	0.659161		Pjv1_00020173	1818.31	0.1379	0.139282	0.990079	0.322135	0.817083
Pjv1_00006334	171.509	-0.399991	0.371412	-1.07695	0.281504	0.754124		Pjv1_00000075	2394.23	-0.125436	0.109857	-1.14181	0.253533	0.659219		Pjv1_00003748	9.07981	0.877479	0.886361	0.989979	0.322184	0.817111
Pjv1_00028888	6739.59	-0.115553	0.10736	-1.07631	0.281787	0.754322		Pjv1_00001169	3384.29	0.168869	0.147885	1.14189	0.253498	0.659219		Pjv1_00012304	7.41484	-1.09839	1.10974	-0.989769	0.322287	0.817239
Pjv1_00003076	110.484	-0.295564	0.274664	-1.07609	0.281885	0.754496		Pjv1_00019574	21.1736	-0.678875	0.594582	-1.14177	0.25355	0.659219		Pjv1_00006513	4052.19	0.215326	0.217563	0.989719	0.322311	0.817239
Pjv1_00027060	647.696	0.167239	0.15545	1.07583	0.282002	0.75461		Pjv1_00022708	460.118	0.191561	0.167775	1.14178	0.253547	0.659219		Pjv1_00010333	1188.32	-0.203991	0.206154	-0.98951	0.322414	0.817332
Pjv1_00001045	3489.24	-0.138967	0.129174	-1.07581	0.282012	0.75461		Pjv1_00022597	521.133	-0.309898	0.271368	-1.14198	0.253461	0.659219		Pjv1_00011958	613.591	-0.178351	0.180294	-0.989227	0.322552	0.817332
Pjv1_00005115	4467.25	-0.13138	0.122126	-1.07577	0.282028	0.75461		Pjv1_00023192	411.405	-0.215882	0.189073	-1.14179	0.253539	0.659219		Pjv1_00009347	195.091	-0.262139	0.265007	-0.989177	0.322577	0.817332
Pjv1_00001724	11795.8	-0.138853	0.129084	-1.07568	0.282071	0.754637		Pjv1_00000033	3183.12	-0.198433	0.173837	-1.14149	0.253665	0.659439		Pjv1_00017130	1604.96	-0.187761	0.189791	-0.989305	0.322514	0.817332
Pjv1_00020649	961.634	0.174719	0.162454	1.0755	0.282151	0.754672		Pjv1_00008149	5968.76	0.163567	0.14334	1.14112	0.253821	0.659689		Pjv1_00014089	3158.57	-0.121518	0.122816	-0.989427	0.322454	0.817332
Pjv1_00018499	183.005	-0.279005	0.259414	-1.07552	0.282142	0.754672		Pjv1_00020921	2211.7	0.157293	0.137835	1.14116	0.253802	0.659689		Pjv1_00024608	6.76689	1.17222	1.18491	0.98929	0.322521	0.817332
Pjv1_00009215	117.283	0.271958	0.252933	1.07522	0.282276	0.75471		Pjv1_00000056	1529.88	-0.121576	0.106564	-1.14087	0.253924	0.659878		Pjv1_00028389	236.834	0.270288	0.273409	0.988583	0.322867	0.81788
Pjv1_00016919	1.28458	3.72503	3.4646	1.07517	0.282299	0.75471		Pjv1_00024014	18.3198	0.763306	0.669214	1.1406	0.254036	0.660092		Pjv1_00015987	2145.89	-0.150259	0.151995	-0.988578	0.322869	0.81788
Pjv1_00013201	2.20812	-1.91426	1.78014	-1.07534	0.282221	0.75471		Pjv1_00002740	719.097	-0.218598	0.191697	-1.14033	0.254148	0.660225		Pjv1_00022359	3048.79	-0.159635	0.161492	-0.9885	0.322908	0.81788
Pjv1_00024463	1.28458	3.72503	3.4646	1.07517	0.282299	0.75471		Pjv1_00018907	247.212	-0.258947	0.227071	-1.14038	0.254129	0.660225		Pjv1_00022949	110.825	-0.353378	0.357529	-0.98839	0.322961	0.81792
Pjv1_00011660	1463.24	0.180035	0.167495	1.07487	0.282435	0.75484		Pjv1_00019570	2.57174	2.50839	2.20014	1.14011	0.254242	0.660392		Pjv1_00010378	391.39	-0.223212	0.225872	-0.988223	0.323043	0.817943
Pjv1_00013965	1870.49	0.159014	0.147953	1.07476	0.282481	0.75484		Pjv1_00027049	1567.51	0.130354	0.114352	1.13993	0.254314	0.660501		Pjv1_00012631	130.037	0.33444	0.338435	0.988196	0.323057	0.817943
Pjv1_00003352	269.829	-0.21403	0.199136	-1.0748	0.282466	0.75484		Pjv1_00026042	643.468	0.235828	0.206917	1.13972	0.254402	0.660651		Pjv1_00005845	24.5388	0.550365	0.556972	0.988138	0.323085	0.817943
Pjv1_00016311	363.471	0.192889	0.179469	1.07477	0.282476	0.75484		Pjv1_00000919	1466.61	0.143025	0.12557	1.13901	0.254698	0.66099		Pjv1_00003700	13830.5	0.13878	0.140487	0.98785	0.323226	0.818107
Pjv1_00005648	537.717	0.207054	0.192673	1.07464	0.282536	0.754897		Pjv1_00010158	729.941	-0.153682	0.134922	-1.13905	0.254684	0.66099		Pjv1_00006575	12.119	0.90761	0.918713	0.987915	0.323194	0.818107
Pjv1_00027974	335.489	-0.200928	0.18701	-1.07442	0.282633	0.754976		Pjv1_00003194	6457.26	-0.109239	0.0959097	-1.13898	0.254711	0.66099		Pjv1_00021982	277.436	0.202446	0.204958	0.987742	0.323279	0.818144
Pjv1_00004579	2212.13	0.122543	0.114056	1.07441	0.282637	0.754976		Pjv1_00014310	1001.83	-0.158514	0.139173	-1.13898	0.254713	0.66099		Pjv1_00025597	25.1123	-0.575933	0.583314	-0.987346	0.323473	0.818222
Pjv1_00022910	881.509	-0.153824	0.143178	-1.07435	0.282666	0.754976		Pjv1_00005440	85.1773	0.363551	0.319112	1.13926	0.254596	0.66099		Pjv1_00005909	2369.03	-0.129478	0.131145	-0.987294	0.323499	0.818222
Pjv1_00003184	51.4495	-0.489787	0.455934	-1.07425	0.28271	0.755007		Pjv1_00000762	1977.58	0.20879	0.183283	1.13917	0.254632	0.66099		Pjv1_00028957	62.4839	0.375229	0.379987	0.987478	0.323409	0.818222
Pjv1_00026315	1906.31	-0.128362	0.119534	-1.07385	0.282888	0.755036		Pjv1_00028110	125.153	0.418379	0.367406	1.13874	0.254812	0.661091		Pjv1_00022462	245.052	-0.19938	0.201947	-0.987289	0.323501	0.818222
Pjv1_00028463	6864.89	-0.151734	0.141273	-1.07405	0.282801	0.755036		Pjv1_00003220	394.444	0.218616	0.191979	1.13875	0.254808	0.661091		Pjv1_00004395	2565.51	-0.181576	0.183856	-0.9876	0.323349	0.818222
Pjv1_00027582	818.969	-0.167745	0.156194	-1.07395	0.282843	0.755036		Pjv1_00003413	5.14118	1.32205	1.16136	1.13837	0.254967	0.661417		Pjv1_00000475	960.631	-0.14609	0.148053	-0.986736	0.323772	0.818235
Pjv1_00011671	1429.67	-0.138393	0.128862	-1.07396	0.28284	0.755036		Pjv1_00012874	503.836	0.214727	0.188656	1.13819	0.25504	0.661449		Pjv1_00006075	14.6507	0.921188	0.933574	0.986733	0.323773	0.818235
Pjv1_00014044	131.265	-0.405775	0.377863	-1.07387	0.282882	0.755036		Pjv1_00021044	767.743	-0.168808	0.148309	-1.13822	0.25503	0.661449		Pjv1_00027499	1117.18	-0.267891	0.271382	-0.987137	0.323575	0.818235
Pjv1_00027799	14576.2	-0.136065	0.126731	-1.07365	0.282978	0.755186		Pjv1_00004532	777.438	-0.165393	0.145323	-1.1381	0.255077	0.661466		Pjv1_00014036	650.185	-0.141343	0.143191	-0.987096	0.323596	0.818235
Pjv1_00015504	12711.5	-0.153869	0.143364	-1.07327	0.283149	0.755376		Pjv1_00018689	22.825	-0.641248	0.563614	-1.13774	0.255228	0.661721		Pjv1_00015743	1303.39	0.286861	0.290648	0.986968	0.323658	0.818235
Pjv1_00019139	628.505	-0.165465	0.154168	-1.07328	0.283147	0.755376		Pjv1_00004080	412.149	-0.194746	0.171171	-1.13773	0.255235	0.661721		Pjv1_00020520	2111.69	0.163755	0.165954	0.98675	0.323765	0.818235
Pjv1_00018050	2081.91	-0.155762	0.145115	-1.07337	0.283106	0.755376		Pjv1_00008869	293.922	-0.24852	0.218494	-1.13742	0.255362	0.661893		Pjv1_00025396	3394.91	0.145535	0.14746	0.986947	0.323669	0.818235
Pjv1_00026825	568.659	-0.208978	0.194725	-1.07319	0.283184	0.755381		Pjv1_00014245	151.33	0.272917	0.239931	1.13749	0.255336	0.661893		Pjv1_00001577	8.64812	-1.29999	1.31781	-0.986476	0.323899	0.818457
Pjv1_00029024	2778.39	-0.13788	0.128514	-1.07288	0.283327	0.75556		Pjv1_00027981	523.676	-0.175238	0.154133	-1.13693	0.255568	0.662152		Pjv1_00022691	83.094	-0.867787	0.879932	-0.986198	0.324036	0.818706
Pjv1_00010378	379.522	0.182991	0.17055	1.07295	0.283295	0.75556		Pjv1_00003385	299.745	-0.21377	0.188025	-1.13692	0.25557	0.662152		Pjv1_00027090	589.272	0.177891	0.180415	0.986009	0.324129	0.818843
Pjv1_00025573	882.486	0.147009	0.137031	1.07282	0.283352	0.75556		Pjv1_00005180	1042.47	0.157387	0.138435	1.1369	0.25558	0.662152		Pjv1_00012796	253.744	0.26265	0.2665	0.985554	0.324352	0.819311
Pjv1_00016390	886.257	-0.158195	0.147533	-1.07227	0.283597	0.755621		Pjv1_00020375	1193.32	-0.145899	0.128331	-1.13689	0.255582	0.662152		Pjv1_00027827	1302.68	-0.203438	0.206482	-0.985258	0.324497	0.819533
Pjv1_00022703	3729.67	-0.17238	0.16073	-1.07248	0.283504	0.755621		Pjv1_00015156	687.678	-0.182701	0.160733	-1.13668	0.255673	0.662231		Pjv1_00008840	2528.22	-0.145903	0.148111	-0.985095	0.324578	0.819533
Pjv1_00022682	2.1743	2.44841	2.28324	1.07234	0.283568	0.755621		Pjv1_00025751	59.6743	0.449522	0.395453	1.13673	0.255652	0.662231		Pjv1_00012730	1185.07	0.146713	0.148985	0.984752	0.324746	0.819533
Pjv1_00016715	62.5633	-0.444702	0.414664	-1.07244	0.283523	0.755621		Pjv1_00012477	553.921	0.155807	0.137084	1.13659	0.255711	0.66225		Pjv1_00003243	5386.22	0.342721	0.347984	0.984876	0.324685	0.819533
Pjv1_00006234	14264.6	-0.143188	0.133485	-1.07269	0.283412	0.755621		Pjv1_00018451	2036.45	-0.176037	0.154903	-1.13644	0.255775	0.662338		Pjv1_00003518	7315.84	-0.147316	0.149588	-0.984812	0.324716	0.819533
Pjv1_00023828	68.6222	0.414424	0.3865	1.07225	0.283608	0.755621		Pjv1_00008939	39.411	0.58151	0.51181	1.13618	0.25588	0.662426		Pjv1_00016684	9.86777	-0.914814	0.928776	-0.984967	0.32464	0.819533
Pjv1_00024324	405.026	0.277834	0.259097	1.07231	0.283579	0.755621		Pjv1_00013067	119.178	-0.459538	0.404445	-1.13622	0.255865	0.662426		Pjv1_00004820	1933.13	-0.136968	0.139087	-0.984765	0.324739	0.819533
Pjv1_00027444	1362.94	0.136667	0.127475	1.07211	0.28367	0.755681		Pjv1_00017702	68.503	0.387928	0.341445	1.13614	0.255899	0.662426		Pjv1_00029916	357.566	0.402361	0.408526	0.984908	0.324669	0.819533
Pjv1_00012663	20.2774	0.648135	0.604643	1.07193	0.283751	0.755681		Pjv1_00008667	399.994	0.200426	0.176456	1.13585	0.256021	0.662569		Pjv1_00001673	1526.35	-0.127736	0.12975	-0.984474	0.324883	0.819782
Pjv1_00001231	3784.59	0.13099	0.122203	1.0719	0.283765	0.755681		Pjv1_00009870	4.55348	-1.35599	1.19387	-1.13579	0.256045	0.662569		Pjv1_00002364	452.018	-0.178637	0.1815	-0.984226	0.325004	0.819992
Pjv1_00021086	1111.13	-0.135487	0.126398	-1.07191	0.28376	0.755681		Pjv1_00020235	901.812	0.153414	0.135065	1.13585	0.25602	0.662569		Pjv1_00028909	89.7487	-0.387183	0.393479	-0.983999	0.325116	0.820177
Pjv1_00028009	115.874	0.357282	0.333358	1.07177	0.283825	0.755754		Pjv1_00009970	838.897	-0.172072	0.151586	-1.13514	0.256316	0.662827		Pjv1_00025502	786.73	-0.16244	0.165101	-0.983884	0.325173	0.820224
Pjv1_00024981	204.071	-0.32346	0.301839	-1.07163	0.283886	0.755825		Pjv1_00015733	222.948	-0.265234	0.233648	-1.13519	0.256297	0.662827		Pjv1_00011676	377.349	-0.897417	0.912426	-0.98355	0.325337	0.820413
Pjv1_00010737	11419.2	0.213301	0.199101	1.07132	0.284025	0.755838		Pjv1_00015355	4309.29	0.18952	0.16696	1.13512	0.256325	0.662827		Pjv1_00017090	120.45	-0.324203	0.329641	-0.983501	0.325361	0.820413
Pjv1_00002267	77.9911	0.400929	0.374227	1.07135	0.284011	0.755838		Pjv1_00018969	1012.37	-0.160641	0.141502	-1.13526	0.256267	0.662827		Pjv1_00002031	348.052	-0.356416	0.362397	-0.983497	0.325363	0.820413
Pjv1_00020432	21745.7	0.161688	0.150931	1.07127	0.284048	0.755838		Pjv1_00021352	1807.6	0.196137	0.172752	1.13537	0.256221	0.662827		Pjv1_00011710	53.6979	0.583195	0.59329	0.982984	0.325615	0.820729
Pjv1_00025245	5.32298	1.57092	1.46644	1.07125	0.284057	0.755838		Pjv1_00023367	3204.3	0.111347	0.0980633	1.13546	0.256183	0.662827		Pjv1_00014956	341.857	-0.188196	0.191459	-0.982962	0.325626	0.820729
Pjv1_00006290	2258.93	0.159046	0.148438	1.07147	0.283959	0.755838		Pjv1_00019072	1898.27	-0.129215	0.113842	-1.13504	0.25636	0.662839		Pjv1_00013133	1087.79	-0.18053	0.183663	-0.982939	0.325637	0.820729
Pjv1_00000918	12846.6	-0.147593	0.137791	-1.07113	0.28411	0.755888		Pjv1_00027741	1467.38	-0.169432	0.149378	-1.13425	0.256691	0.663616		Pjv1_00003007	1369.52	0.18581	0.189065	0.982785	0.325713	0.820729
Pjv1_00010085	631.327	-0.179688	0.167799	-1.07086	0.284234	0.75613		Pjv1_00008584	2543.75	0.130186	0.114785	1.13417	0.256723	0.663621		Pjv1_00013261	2529.32	0.136501	0.138893	0.982776	0.325718	0.820729
Pjv1_00025032	1175.96	0.158499	0.148051	1.07057	0.284363	0.756385		Pjv1_00025865	31664	0.189208	0.16686	1.13393	0.256822	0.663799		Pjv1_00026023	3474.9	-0.156713	0.159456	-0.982797	0.325707	0.820729
Pjv1_00004794	7963.29	-0.169734	0.158558	-1.07049	0.2844	0.756392		Pjv1_00012815	666.444	0.296234	0.261534	1.13268	0.257349	0.665082		Pjv1_00026904	4770.4	0.192211	0.195647	0.982436	0.325885	0.820833
Pjv1_00022098	633.845	-0.163274	0.152543	-1.07035	0.284461	0.756445		Pjv1_00027783	162.557	-0.282635	0.249584	-1.13242	0.257457	0.665284		Pjv1_00010177	2001.51	-0.183493	0.186784	-0.982381	0.325912	0.820833
Pjv1_00025066	512.726	-0.259499	0.242455	-1.0703	0.284486	0.756445		Pjv1_00029891	78.1727	0.405419	0.358067	1.13224	0.257532	0.6654		Pjv1_00014785	1061.1	-0.145903	0.148501	-0.982507	0.32585	0.820833
Pjv1_00023502	15419	0.154898	0.144742	1.07016	0.284547	0.756518		Pjv1_00012489	72.6488	-0.361503	0.319337	-1.13204	0.257616	0.665539		Pjv1_00025080	59673.9	-0.186388	0.189702	-0.982532	0.325838	0.820833
Pjv1_00029354	276.361	0.326056	0.304715	1.07004	0.284603	0.756578		Pjv1_00029708	2187.09	0.148706	0.131439	1.13137	0.2579	0.665638		Pjv1_00004487	273.396	-0.187849	0.191269	-0.982122	0.32604	0.821058
Pjv1_00008128	996.599	-0.210094	0.196371	-1.06988	0.284673	0.756674		Pjv1_00010551	2.28315	2.53122	2.23698	1.13153	0.257832	0.665638		Pjv1_00001461	379.37	-0.22091	0.224965	-0.981977	0.326111	0.821141
Pjv1_00009236	147.872	-0.259962	0.243038	-1.06963	0.284784	0.756703		Pjv1_00027586	240.774	-0.248122	0.219324	-1.1313	0.257927	0.665638		Pjv1_00008070	3913.91	0.211644	0.215593	0.981682	0.326256	0.821189
Pjv1_00029287	11.9421	-0.786227	0.735017	-1.06967	0.284767	0.756703		Pjv1_00028819	521.794	-0.203469	0.179818	-1.13153	0.257833	0.665638		Pjv1_00011922	3252.41	-0.201606	0.205379	-0.981627	0.326284	0.821189
Pjv1_00016434	1281.05	-0.147178	0.137588	-1.0697	0.284755	0.756703		Pjv1_00010104	1303.09	0.285062	0.251911	1.1316	0.257803	0.665638		Pjv1_00021716	533.592	-0.167692	0.170803	-0.981784	0.326206	0.821189
Pjv1_00023057	2115.38	-0.15361	0.143671	-1.06918	0.28499	0.757162		Pjv1_00002903	4.49298	-1.41769	1.25311	-1.13134	0.257913	0.665638		Pjv1_00026181	169.095	-0.293206	0.298656	-0.981749	0.326224	0.821189
Pjv1_00013279	597.806	0.175892	0.164583	1.06871	0.285199	0.757564		Pjv1_00024146	26.5257	0.705826	0.623904	1.13131	0.257926	0.665638		Pjv1_00004057	173.288	-0.300229	0.305931	-0.981364	0.326414	0.82142
Pjv1_00000800	741.269	-0.177751	0.166326	-1.06869	0.285209	0.757564		Pjv1_00005763	14.6746	-0.745493	0.65864	-1.13187	0.25769	0.665638		Pjv1_00022166	349.966	-0.436253	0.444573	-0.981286	0.326452	0.82142
Pjv1_00027698	5148.9	0.115393	0.107997	1.06848	0.285303	0.757677		Pjv1_00026177	1256.36	0.142833	0.126251	1.13134	0.257912	0.665638		Pjv1_00021599	199.684	-0.657665	0.670264	-0.981204	0.326492	0.821425
Pjv1_00018743	1852.32	-0.132741	0.124241	-1.06842	0.285331	0.757677		Pjv1_00008325	108.777	-0.589665	0.521302	-1.13114	0.257996	0.665646		Pjv1_00027869	10041.3	-0.144171	0.146947	-0.981109	0.326539	0.821446
Pjv1_00021888	37.3894	0.490728	0.459322	1.06838	0.285352	0.757677		Pjv1_00028161	587.045	-0.17656	0.156093	-1.13112	0.258005	0.665646		Pjv1_00028210	645.364	-0.326902	0.333258	-0.980926	0.326629	0.821454
Pjv1_00001507	294.547	0.191991	0.179734	1.06819	0.285433	0.757716		Pjv1_00001377	960.98	0.170236	0.150543	1.13081	0.258134	0.665646		Pjv1_00013763	157.808	0.268063	0.273292	0.980869	0.326657	0.821454
Pjv1_00014787	2.65985	2.05289	1.92178	1.06823	0.285419	0.757716		Pjv1_00009176	3490.76	0.154372	0.136516	1.13079	0.258142	0.665646		Pjv1_00019586	581.274	-0.202392	0.206334	-0.980892	0.326646	0.821454
Pjv1_00008586	22.4097	-0.687291	0.643818	-1.06752	0.285735	0.758319		Pjv1_00000306	1918.02	-0.15374	0.135952	-1.13085	0.25812	0.665646		Pjv1_00024850	3410.66	0.173229	0.176627	0.980762	0.32671	0.821491
Pjv1_00000863	1.28406	2.54449	2.38365	1.06748	0.285756	0.758319		Pjv1_00004590	14806	0.17191	0.151997	1.13101	0.258052	0.665646		Pjv1_00011759	684.652	0.203671	0.207692	0.980642	0.326769	0.821543
Pjv1_00021073	185.845	0.25168	0.235773	1.06747	0.285761	0.758319		Pjv1_00024581	26.2411	0.672556	0.594686	1.13094	0.25808	0.665646		Pjv1_00018666	2314.23	-0.151974	0.154996	-0.9805	0.326839	0.821622
Pjv1_00009423	4528.18	0.182608	0.171102	1.06724	0.285861	0.758496		Pjv1_00018063	2046.15	0.16602	0.146831	1.13069	0.258187	0.665683		Pjv1_00010184	14997.6	-0.149423	0.152421	-0.980331	0.326923	0.821644
Pjv1_00027640	5187.33	-0.153016	0.143397	-1.06708	0.285938	0.75861		Pjv1_00005693	490.748	-0.231727	0.204959	-1.1306	0.258222	0.665696		Pjv1_00010804	497.477	0.38957	0.397419	0.98025	0.326963	0.821644
Pjv1_00025267	1765.34	0.188118	0.176314	1.06695	0.285996	0.758675		Pjv1_00000317	5746.39	0.125928	0.111405	1.13037	0.258321	0.665872		Pjv1_00015192	707.424	-0.171624	0.175076	-0.98028	0.326948	0.821644
Pjv1_00002434	3251.51	-0.136548	0.12806	-1.06628	0.286296	0.758736		Pjv1_00011645	1803.87	-0.186218	0.164899	-1.12929	0.258777	0.666578		Pjv1_00028751	13.8762	-0.739375	0.754403	-0.980079	0.327047	0.821663
Pjv1_00010063	3407.83	0.125895	0.118093	1.06607	0.286393	0.758736		Pjv1_00005948	1379.93	-0.131112	0.116084	-1.12947	0.258701	0.666578		Pjv1_00001227	248.639	-1.02098	1.04166	-0.980151	0.327011	0.821663
Pjv1_00012694	752.45	-0.164227	0.154067	-1.06594	0.28645	0.758736		Pjv1_00014101	401.613	0.201816	0.178709	1.1293	0.25877	0.666578		Pjv1_00009752	43.0355	-0.477418	0.48718	-0.979963	0.327105	0.821711
Pjv1_00003734	1035.67	-0.176081	0.165182	-1.06598	0.286431	0.758736		Pjv1_00020027	60.852	-0.350248	0.310058	-1.12962	0.258635	0.666578		Pjv1_00006073	369.206	1.39153	1.42046	0.97963	0.327269	0.821756
Pjv1_00012889	1163.18	0.130958	0.122846	1.06604	0.286407	0.758736		Pjv1_00000538	485.075	-0.196356	0.173864	-1.12936	0.258745	0.666578		Pjv1_00027530	2111.22	0.216212	0.220793	0.979251	0.327456	0.821756
Pjv1_00010988	4.24616	1.5632	1.46613	1.06621	0.286329	0.758736		Pjv1_00023844	13.4358	-1.01649	0.899898	-1.12956	0.258663	0.666578		Pjv1_00005621	157.373	0.39615	0.404844	0.978525	0.327815	0.821756
Pjv1_00012839	871.41	-0.149933	0.140605	-1.06635	0.286267	0.758736		Pjv1_00010988	6.98655	1.33745	1.18452	1.12911	0.258852	0.666617		Pjv1_00028480	1942.64	0.180033	0.183786	0.979577	0.327295	0.821756
Pjv1_00014839	7238.58	0.121309	0.113818	1.06582	0.286506	0.758736		Pjv1_00014321	118.073	-0.290559	0.257331	-1.12913	0.258844	0.666617		Pjv1_00007899	1143.33	0.13921	0.142344	0.977982	0.328083	0.821756
Pjv1_00015772	398.369	0.194772	0.182672	1.06624	0.286314	0.758736		Pjv1_00013629	2273.52	0.229712	0.203496	1.12883	0.258971	0.666636		Pjv1_00001004	613.074	0.158342	0.161868	0.978216	0.327967	0.821756
Pjv1_00017679	2892.88	-0.145996	0.136885	-1.06656	0.286171	0.758736		Pjv1_00020660	150.117	-0.47233	0.418446	-1.12877	0.258994	0.666636		Pjv1_00001513	1333.96	0.164111	0.167794	0.978048	0.32805	0.821756
Pjv1_00004035	21.3419	-0.78708	0.738255	-1.06614	0.286363	0.758736		Pjv1_00005170	2699.33	-0.125477	0.111166	-1.12874	0.259008	0.666636		Pjv1_00012364	1217.61	0.233664	0.23896	0.977836	0.328155	0.821756
Pjv1_00020259	21.6308	0.993249	0.932008	1.06571	0.286555	0.758736		Pjv1_00025396	3141.16	0.163557	0.144904	1.12873	0.259012	0.666636		Pjv1_00005419	3515.73	0.254628	0.260048	0.979161	0.327501	0.821756
Pjv1_00005077	6063.74	0.164878	0.154709	1.06573	0.286545	0.758736		Pjv1_00025709	2542.68	0.250184	0.221619	1.12889	0.258944	0.666636		Pjv1_00002442	407.091	-0.173717	0.177687	-0.977658	0.328244	0.821756
Pjv1_00024910	36.4864	0.573697	0.538227	1.0659	0.286468	0.758736		Pjv1_00002165	1780.62	-0.220627	0.195478	-1.12865	0.259045	0.666644		Pjv1_00010581	256.046	-0.254898	0.260432	-0.978753	0.327702	0.821756
Pjv1_00022279	302.632	0.208203	0.195311	1.06601	0.286421	0.758736		Pjv1_00017973	4647.52	0.137693	0.122008	1.12856	0.259084	0.666666		Pjv1_00011246	7.42468	1.37355	1.40512	0.977534	0.328305	0.821756
Pjv1_00022403	173.728	-0.262171	0.245964	-1.06589	0.286473	0.758736		Pjv1_00026764	1951.85	-0.133572	0.118401	-1.12813	0.259265	0.666976		Pjv1_00000915	1084.69	0.154228	0.157742	0.977724	0.328211	0.821756
Pjv1_00017632	255.641	-0.19818	0.185982	-1.06559	0.286611	0.758794		Pjv1_00007992	24.7496	0.733919	0.650543	1.12816	0.259251	0.666976		Pjv1_00009711	1392.95	-0.160733	0.16416	-0.979123	0.327519	0.821756
Pjv1_00002103	176.2	0.270494	0.253867	1.06549	0.286653	0.758817		Pjv1_00015088	47.2639	0.500547	0.443726	1.12805	0.259297	0.66698		Pjv1_00013602	2557.27	0.127098	0.129969	0.977909	0.328119	0.821756
Pjv1_00019604	581.501	0.167633	0.157359	1.0653	0.286742	0.758964		Pjv1_00030071	8789.87	-0.151368	0.134212	-1.12783	0.259392	0.667146		Pjv1_00001221	15.5231	1.07849	1.10318	0.97762	0.328262	0.821756
Pjv1_00005796	1046.48	0.188074	0.176625	1.06482	0.286958	0.759447		Pjv1_00011199	1010.32	-0.142984	0.1268	-1.12763	0.259474	0.667203		Pjv1_00016085	2213.26	0.153848	0.157091	0.979354	0.327405	0.821756
Pjv1_00019282	415.855	-0.180656	0.169741	-1.06431	0.28719	0.759973		Pjv1_00017844	795.718	-0.166614	0.147752	-1.12766	0.259463	0.667203		Pjv1_00017172	486.827	-0.211361	0.216203	-0.977604	0.32827	0.821756
Pjv1_00027977	577.331	-0.219019	0.205866	-1.06389	0.287378	0.760319		Pjv1_00024056	126.196	-0.281488	0.249691	-1.12734	0.259598	0.667412		Pjv1_00012990	364.821	0.262595	0.268564	0.977775	0.328186	0.821756
Pjv1_00021919	5.89501	-1.10993	1.04329	-1.06387	0.287388	0.760319		Pjv1_00022234	8261.67	0.143293	0.127112	1.1273	0.259617	0.667412		Pjv1_00003227	993.836	-0.215613	0.220463	-0.978002	0.328073	0.821756
Pjv1_00029399	588.902	0.181365	0.170509	1.06367	0.287478	0.760355		Pjv1_00019757	2.82501	-1.82905	1.62281	-1.12708	0.259707	0.667566		Pjv1_00015758	88.1066	-0.893297	0.912717	-0.978723	0.327717	0.821756
Pjv1_00012288	689.436	0.199564	0.187632	1.0636	0.287512	0.760355		Pjv1_00007272	165.306	0.240871	0.213754	1.12686	0.259802	0.667733		Pjv1_00006153	694.478	0.148818	0.152016	0.978961	0.327599	0.821756
Pjv1_00020841	2709.32	-0.162755	0.153042	-1.06347	0.28757	0.760355		Pjv1_00002763	4.12821	1.5246	1.3534	1.1265	0.259955	0.667736		Pjv1_00017963	5052.95	-0.118674	0.121223	-0.978973	0.327593	0.821756
Pjv1_00025040	7336.44	-0.118432	0.111345	-1.06365	0.287486	0.760355		Pjv1_00009170	1939.65	0.177397	0.157468	1.12656	0.25993	0.667736		Pjv1_00017265	589.56	0.200395	0.205036	0.977366	0.328388	0.821756
Pjv1_00008413	77.461	0.330661	0.310921	1.06349	0.287559	0.760355		Pjv1_00009196	5164.99	-0.119263	0.105868	-1.12653	0.259939	0.667736		Pjv1_00019187	315.713	0.220116	0.224703	0.979589	0.327289	0.821756
Pjv1_00017765	534.262	-0.208792	0.196366	-1.06328	0.287655	0.760491		Pjv1_00010410	598.299	0.186991	0.165981	1.12658	0.259919	0.667736		Pjv1_00017553	5754.69	-0.225462	0.23053	-0.978016	0.328066	0.821756
Pjv1_00000291	5874.73	0.123216	0.115894	1.06318	0.287699	0.760519		Pjv1_00019759	2.47368	2.46681	2.18964	1.12658	0.259919	0.667736		Pjv1_00000531	1296.07	-0.169674	0.17343	-0.978345	0.327904	0.821756
Pjv1_00004595	56.8051	1.87394	1.76452	1.06201	0.288231	0.761835		Pjv1_00012222	70.7631	-0.37838	0.335967	-1.12624	0.260064	0.667792		Pjv1_00017395	1703.95	-0.145967	0.149238	-0.978081	0.328034	0.821756
Pjv1_00027364	262.634	-0.258125	0.243086	-1.06187	0.288297	0.761887		Pjv1_00014677	2534.75	0.139105	0.123507	1.12629	0.260043	0.667792		Pjv1_00022053	1292.84	-0.197066	0.201192	-0.979495	0.327335	0.821756
Pjv1_00015568	4660.42	0.115027	0.108337	1.06174	0.288352	0.761887		Pjv1_00024272	899.139	-0.216235	0.192003	-1.12621	0.260078	0.667792		Pjv1_00024244	8530.83	0.150579	0.153898	0.978435	0.327859	0.821756
Pjv1_00023007	21.3331	-0.62049	0.584378	-1.0618	0.288328	0.761887		Pjv1_00000685	119.968	-0.273647	0.243006	-1.12609	0.260127	0.667792		Pjv1_00025355	81.8508	-0.319119	0.326409	-0.977666	0.328239	0.821756
Pjv1_00022208	130.251	0.354554	0.333965	1.06165	0.288395	0.761912		Pjv1_00000746	132.206	-0.338186	0.300319	-1.12609	0.260129	0.667792		Pjv1_00025668	2277.42	-0.161641	0.165371	-0.977443	0.32835	0.821756
Pjv1_00019456	1528.94	0.137414	0.129453	1.0615	0.288464	0.762007		Pjv1_00013028	1611.56	0.144668	0.128547	1.12541	0.260416	0.668372		Pjv1_00006332	3172.2	-0.161159	0.164889	-0.977382	0.32838	0.821756
Pjv1_00027589	35.4984	-0.568668	0.53578	-1.06138	0.288516	0.762054		Pjv1_00011564	1557.64	-0.193804	0.1722	-1.12546	0.260395	0.668372		Pjv1_00011862	498.194	-0.165236	0.169143	-0.976905	0.328616	0.821872
Pjv1_00016556	4554.28	0.174025	0.164008	1.06108	0.288654	0.762331		Pjv1_00027216	20.0285	0.756227	0.672029	1.12529	0.260467	0.668422		Pjv1_00001672	2506.8	0.318916	0.326386	0.977113	0.328513	0.821872
Pjv1_00026887	5877.68	-0.111506	0.10512	-1.06075	0.288803	0.762633		Pjv1_00011537	1026.05	-0.184621	0.164097	-1.12508	0.260557	0.668422		Pjv1_00017238	1980.88	-0.133275	0.136429	-0.976885	0.328626	0.821872
Pjv1_00011153	2182.89	-0.127759	0.12058	-1.05953	0.289356	0.763213		Pjv1_00003240	931.712	-0.144001	0.127988	-1.12511	0.260542	0.668422		Pjv1_00024613	7.62125	-1.30671	1.33722	-0.977183	0.328478	0.821872
Pjv1_00009564	6.47753	-1.30848	1.23506	-1.05944	0.289397	0.763213		Pjv1_00021721	175.93	0.354015	0.314642	1.12513	0.260533	0.668422		Pjv1_00005694	1874.8	0.197027	0.201677	0.976941	0.328599	0.821872
Pjv1_00009656	69.9149	-0.400191	0.377575	-1.0599	0.289191	0.763213		Pjv1_00002173	76.1856	0.33334	0.296303	1.125	0.26059	0.668428		Pjv1_00021308	3133.79	0.130749	0.133882	0.976601	0.328767	0.822128
Pjv1_00012242	1239.12	-0.161467	0.152345	-1.05988	0.289201	0.763213		Pjv1_00016199	3640.92	0.133987	0.119112	1.12489	0.260637	0.668472		Pjv1_00014049	18813.6	0.167594	0.171627	0.976499	0.328817	0.822159
Pjv1_00015188	1746.41	0.167359	0.15789	1.05997	0.289157	0.763213		Pjv1_00026438	2038.97	-0.201044	0.178866	-1.12399	0.261018	0.668617		Pjv1_00022688	5078.69	0.252691	0.258799	0.976399	0.328867	0.822186
Pjv1_00004843	323.444	0.305551	0.288387	1.05952	0.289364	0.763213		Pjv1_00012026	1981.75	-0.130596	0.116146	-1.12441	0.26084	0.668617		Pjv1_00024456	142.615	0.373011	0.382066	0.976302	0.328915	0.82221
Pjv1_00003459	11852.6	-0.176353	0.166414	-1.05972	0.289271	0.763213		Pjv1_00014434	6.26729	1.25523	1.11659	1.12416	0.260944	0.668617		Pjv1_00009937	779.543	0.181569	0.18601	0.976122	0.329004	0.822232
Pjv1_00021241	995.262	-0.156076	0.147311	-1.0595	0.289372	0.763213		Pjv1_00004183	1659.42	-0.143773	0.127884	-1.12425	0.260906	0.668617		Pjv1_00015525	320.366	-0.229658	0.235293	-0.976052	0.329039	0.822232
Pjv1_00019164	853.448	-0.180531	0.170368	-1.05966	0.289301	0.763213		Pjv1_00014123	156.726	0.263396	0.234298	1.12419	0.260933	0.668617		Pjv1_00013202	2743.39	0.217115	0.222434	0.976087	0.329021	0.822232
Pjv1_00022423	149.716	-0.248211	0.234299	-1.05938	0.289427	0.763213		Pjv1_00003485	4771.96	0.136093	0.121021	1.12454	0.260785	0.668617		Pjv1_00023687	207.657	-0.320276	0.328161	-0.975971	0.329079	0.822236
Pjv1_00020011	54.4087	0.388323	0.36628	1.06018	0.289062	0.763213		Pjv1_00019091	2831.7	-0.133864	0.119087	-1.12408	0.260978	0.668617		Pjv1_00001544	2217.56	0.155506	0.159357	0.975837	0.329145	0.822307
Pjv1_00008547	1011.41	0.183785	0.173368	1.06009	0.289105	0.763213		Pjv1_00005183	43.7894	-0.524895	0.466827	-1.12439	0.260848	0.668617		Pjv1_00029708	2279.82	0.161837	0.165874	0.97566	0.329233	0.822315
Pjv1_00016184	2.90414	1.65862	1.56577	1.0593	0.289464	0.763221		Pjv1_00005474	572.066	-0.159808	0.142182	-1.12396	0.261028	0.668617		Pjv1_00024737	34.2567	0.689087	0.707781	0.973587	0.330262	0.822315
Pjv1_00016998	1148.26	-0.14178	0.13386	-1.05916	0.289526	0.763296		Pjv1_00005039	5651.97	0.109321	0.0972593	1.12401	0.261008	0.668617		Pjv1_00011647	912.994	0.46144	0.473551	0.974424	0.329846	0.822315
Pjv1_00003562	159.044	0.25437	0.240254	1.05875	0.289712	0.763434		Pjv1_00005714	11257.1	0.215555	0.191731	1.12425	0.260905	0.668617		Pjv1_00002217	15853.3	-0.165936	0.17031	-0.974314	0.329901	0.822315
Pjv1_00014285	1275.63	-0.14361	0.13564	-1.05875	0.289713	0.763434		Pjv1_00011533	393.172	-0.802957	0.714505	-1.1238	0.2611	0.668644		Pjv1_00028683	616.731	-0.178485	0.183284	-0.973817	0.330148	0.822315
Pjv1_00020600	195.187	0.241045	0.227664	1.05878	0.289701	0.763434		Pjv1_00007783	41.5226	-0.436354	0.388272	-1.12384	0.261082	0.668644		Pjv1_00000970	484.771	-0.233687	0.240015	-0.973634	0.330238	0.822315
Pjv1_00029702	6.1907	1.3519	1.27662	1.05896	0.289616	0.763434		Pjv1_00001260	1345.63	0.163296	0.145338	1.12356	0.261201	0.668681		Pjv1_00013439	935.48	0.176068	0.180698	0.974376	0.32987	0.822315
Pjv1_00028644	186.174	0.236835	0.223725	1.0586	0.289782	0.763438		Pjv1_00004349	9803.22	0.181934	0.161916	1.12363	0.261168	0.668681		Pjv1_00012888	3257.8	0.150763	0.154585	0.975278	0.329422	0.822315
Pjv1_00022554	900.618	0.255985	0.241815	1.0586	0.289782	0.763438		Pjv1_00023471	2816.66	0.142983	0.127261	1.12355	0.261205	0.668681		Pjv1_00015442	2460.77	-0.131273	0.134831	-0.973614	0.330248	0.822315
Pjv1_00026986	4180.78	-0.138917	0.131283	-1.05815	0.289989	0.763538		Pjv1_00010987	449.17	-0.201268	0.179171	-1.12333	0.261298	0.668763		Pjv1_00014412	2447.18	0.159874	0.164154	0.973928	0.330092	0.822315
Pjv1_00010319	1572.09	0.131317	0.124089	1.05824	0.289944	0.763538		Pjv1_00019716	1230.84	-0.282657	0.251618	-1.12336	0.261287	0.668763		Pjv1_00003111	1702.04	-0.117508	0.120512	-0.97507	0.329526	0.822315
Pjv1_00015494	216.592	0.215609	0.203743	1.05824	0.289945	0.763538		Pjv1_00008168	177.917	-0.244035	0.217265	-1.12322	0.261346	0.668807		Pjv1_00015004	155.714	-0.3578	0.367364	-0.973968	0.330072	0.822315
Pjv1_00021329	1274.56	0.151267	0.14294	1.05826	0.289938	0.763538		Pjv1_00004406	90.8244	-0.401856	0.357847	-1.12298	0.261445	0.668984		Pjv1_00017613	3048.43	0.256738	0.263225	0.975355	0.329384	0.822315
Pjv1_00027423	686.64	-0.19583	0.185065	-1.05817	0.289978	0.763538		Pjv1_00025545	326.827	-0.228583	0.203645	-1.12246	0.261668	0.669089		Pjv1_00019175	1774.15	0.145783	0.14966	0.974097	0.330008	0.822315
Pjv1_00029433	285.947	0.212784	0.201175	1.05771	0.290189	0.76362		Pjv1_00027482	1589	0.151867	0.135278	1.12263	0.261593	0.669089		Pjv1_00016007	1551.88	0.207804	0.213291	0.974274	0.329921	0.822315
Pjv1_00008645	69.3457	-0.342122	0.323451	-1.05772	0.290181	0.76362		Pjv1_00008036	16.5623	-0.791752	0.705216	-1.12271	0.261561	0.669089		Pjv1_00016337	7.66806	1.11044	1.14053	0.973616	0.330247	0.822315
Pjv1_00027754	57.6311	-0.384408	0.363398	-1.05781	0.29014	0.76362		Pjv1_00001765	259.474	-0.244205	0.217549	-1.12253	0.261637	0.669089		Pjv1_00022494	7088.75	-0.152486	0.156399	-0.974975	0.329573	0.822315
Pjv1_00008043	904.462	0.188313	0.178032	1.05775	0.290171	0.76362		Pjv1_00002046	535.333	-0.188388	0.167816	-1.12259	0.261611	0.669089		Pjv1_00003787	847.962	0.191539	0.196407	0.975211	0.329456	0.822315
Pjv1_00001633	267.485	0.226598	0.214214	1.05781	0.290142	0.76362		Pjv1_00024922	1185.17	-0.212938	0.189708	-1.12245	0.261669	0.669089		Pjv1_00003795	407.266	-0.175151	0.179782	-0.974242	0.329937	0.822315
Pjv1_00026982	812.708	0.172028	0.162719	1.05721	0.290415	0.763704		Pjv1_00006988	617.287	0.199002	0.177402	1.12176	0.261966	0.66931		Pjv1_00018705	348.389	0.411968	0.422485	0.975106	0.329508	0.822315
Pjv1_00027005	659.854	-0.16665	0.157686	-1.05685	0.29058	0.763704		Pjv1_00001430	246.661	-0.2494	0.222283	-1.122	0.261864	0.66931		Pjv1_00019596	1483.88	-0.137563	0.141263	-0.973807	0.330152	0.822315
Pjv1_00027939	187.557	-0.323127	0.305753	-1.05682	0.290592	0.763704		Pjv1_00002202	782.635	0.143075	0.127525	1.12194	0.261888	0.66931		Pjv1_00021077	149.133	-0.215734	0.221334	-0.974697	0.329711	0.822315
Pjv1_00005305	529.079	-0.231115	0.218549	-1.0575	0.290284	0.763704		Pjv1_00013657	885.827	0.187629	0.167253	1.12183	0.261936	0.66931		Pjv1_00004773	1000.24	0.162935	0.167082	0.975182	0.32947	0.822315
Pjv1_00016291	7687.23	-0.143336	0.135603	-1.05703	0.290499	0.763704		Pjv1_00029416	355.816	-0.20282	0.180767	-1.122	0.261864	0.66931		Pjv1_00022925	429.184	0.42595	0.437237	0.974185	0.329965	0.822315
Pjv1_00029804	440.966	-0.183432	0.173516	-1.05715	0.290445	0.763704		Pjv1_00012843	2149.29	0.159629	0.142303	1.12175	0.261969	0.66931		Pjv1_00002104	2488.63	0.125587	0.128973	0.973752	0.33018	0.822315
Pjv1_00013330	5559.4	-0.139795	0.132214	-1.05734	0.290356	0.763704		Pjv1_00023599	463.996	-0.17807	0.15874	-1.12177	0.26196	0.66931		Pjv1_00023250	28.9419	-0.851595	0.874476	-0.973835	0.330139	0.822315
Pjv1_00014572	510.363	-0.279684	0.264611	-1.05696	0.290529	0.763704		Pjv1_00017096	1113.64	-0.152965	0.136401	-1.12143	0.262104	0.6695		Pjv1_00024566	2187.45	0.18079	0.185447	0.974885	0.329617	0.822315
Pjv1_00019755	6.6189	1.08398	1.02507	1.05747	0.290297	0.763704		Pjv1_00002042	877.795	0.686743	0.612379	1.12143	0.262103	0.6695		Pjv1_00026025	17752.3	0.166347	0.170811	0.973866	0.330123	0.822315
Pjv1_00005549	2412.6	0.194256	0.183721	1.05734	0.290357	0.763704		Pjv1_00015776	980.461	-0.20746	0.185019	-1.12129	0.262164	0.669522		Pjv1_00026701	185.21	-0.210062	0.215716	-0.973793	0.330159	0.822315
Pjv1_00024038	2356.08	-0.124227	0.117526	-1.05702	0.290504	0.763704		Pjv1_00017482	10.8831	0.90726	0.809138	1.12127	0.262174	0.669522		Pjv1_00006934	520.462	0.193833	0.199303	0.972554	0.330775	0.822362
Pjv1_00010290	246.323	-0.311197	0.294517	-1.05663	0.290678	0.763803		Pjv1_00010369	7088.11	0.192507	0.171717	1.12107	0.262258	0.669528		Pjv1_00026795	329.166	-0.278273	0.285934	-0.973207	0.33045	0.822362
Pjv1_00015340	853.41	0.198916	0.188262	1.05659	0.290698	0.763803		Pjv1_00012382	215.86	0.21938	0.195692	1.12105	0.262267	0.669528		Pjv1_00011291	297.774	-0.174738	0.179594	-0.972964	0.330571	0.822362
Pjv1_00009522	1834.54	0.126997	0.12021	1.05645	0.290762	0.763884		Pjv1_00016824	1369.19	-0.165304	0.147451	-1.12108	0.262254	0.669528		Pjv1_00027636	80.6577	0.655686	0.674126	0.972646	0.33073	0.822362
Pjv1_00001706	346.435	-0.199851	0.189194	-1.05633	0.290817	0.763888		Pjv1_00000503	785.017	-0.269697	0.24063	-1.1208	0.262374	0.669535		Pjv1_00009793	2181.99	-0.137849	0.141705	-0.972784	0.330661	0.822362
Pjv1_00003216	2001.01	0.237816	0.225141	1.0563	0.290831	0.763888		Pjv1_00012317	1977.62	-0.135797	0.121158	-1.12083	0.262362	0.669535		Pjv1_00013926	59.5707	0.363642	0.373997	0.972314	0.330895	0.822362
Pjv1_00029362	116.498	-0.350603	0.332023	-1.05596	0.290986	0.764057		Pjv1_00003486	4228.2	0.129024	0.115105	1.12092	0.262322	0.669535		Pjv1_00002029	161.924	0.547799	0.563002	0.972997	0.330555	0.822362
Pjv1_00018850	545.619	-0.168552	0.159623	-1.05594	0.290997	0.764057		Pjv1_00020727	9.83861	1.16518	1.03964	1.12076	0.262392	0.669535		Pjv1_00015330	4.44175	1.12995	1.16117	0.973114	0.330497	0.822362
Pjv1_00022241	873.149	0.155692	0.147424	1.05608	0.290933	0.764057		Pjv1_00018760	6339.35	-0.123606	0.110307	-1.12056	0.262474	0.669667		Pjv1_00006843	246.096	-0.229138	0.235616	-0.97251	0.330797	0.822362
Pjv1_00028089	2358.9	0.160673	0.152185	1.05577	0.291073	0.764167		Pjv1_00008097	117.765	-0.289393	0.258316	-1.12031	0.262583	0.669813		Pjv1_00016937	1893.53	-0.310613	0.319387	-0.97253	0.330787	0.822362
Pjv1_00016941	489.768	-0.176636	0.167335	-1.05559	0.291157	0.764168		Pjv1_00010379	1172.84	-0.134672	0.120247	-1.11996	0.262731	0.669813		Pjv1_00018559	2111.84	-0.191436	0.196664	-0.973414	0.330348	0.822362
Pjv1_00023622	3732.07	-0.128479	0.121723	-1.0555	0.291195	0.764168		Pjv1_00017069	1757.15	-0.143731	0.128338	-1.11993	0.262741	0.669813		Pjv1_00020934	1219.32	0.165338	0.169913	0.973071	0.330518	0.822362
Pjv1_00021863	741.654	-0.155325	0.147162	-1.05547	0.291208	0.764168		Pjv1_00014805	943.528	0.216883	0.193658	1.11993	0.262745	0.669813		Pjv1_00026262	867.027	0.370707	0.381206	0.972459	0.330822	0.822362
Pjv1_00015862	124.669	0.25696	0.243422	1.05561	0.291144	0.764168		Pjv1_00017753	302.955	0.476946	0.4258	1.12012	0.262664	0.669813		Pjv1_00024407	3073.7	-0.131386	0.135106	-0.972466	0.330819	0.822362
Pjv1_00013379	22.2936	0.804673	0.762491	1.05532	0.291278	0.764264		Pjv1_00017670	2837.64	0.182235	0.162675	1.12024	0.262614	0.669813		Pjv1_00008765	1152.17	0.197356	0.20297	0.972339	0.330882	0.822362
Pjv1_00008442	1747.51	-0.141886	0.134459	-1.05524	0.291315	0.76427		Pjv1_00016127	165.19	-0.273252	0.243938	-1.12017	0.262643	0.669813		Pjv1_00025498	699.879	0.19666	0.202068	0.973237	0.330435	0.822362
Pjv1_00021116	23.5902	-0.600495	0.569161	-1.05505	0.291401	0.76432		Pjv1_00013704	976.666	-0.175339	0.156656	-1.11927	0.263026	0.670126		Pjv1_00009107	206.249	-0.344272	0.354248	-0.971838	0.331131	0.822473
Pjv1_00025215	32.0827	0.51601	0.489077	1.05507	0.291394	0.76432		Pjv1_00002846	2240.13	0.13899	0.124194	1.11914	0.263081	0.670126		Pjv1_00012898	200.909	-0.416336	0.428351	-0.971951	0.331075	0.822473
Pjv1_00010705	1324.06	-0.160401	0.152096	-1.0546	0.291607	0.764692		Pjv1_00020262	1731.68	-0.155689	0.139106	-1.11921	0.263051	0.670126		Pjv1_00014276	1828.41	0.162893	0.167585	0.972005	0.331048	0.822473
Pjv1_00010138	98.6883	-0.315932	0.299577	-1.05459	0.291611	0.764692		Pjv1_00022041	81.7469	0.423615	0.378498	1.1192	0.263054	0.670126		Pjv1_00021724	172.066	-0.327791	0.337277	-0.971876	0.331112	0.822473
Pjv1_00000451	669.915	0.226084	0.214489	1.05406	0.291857	0.764865		Pjv1_00022095	414.142	0.185587	0.165769	1.11956	0.262903	0.670126		Pjv1_00004521	2774.12	0.276493	0.284433	0.972085	0.331008	0.822473
Pjv1_00009773	4813.94	-0.117137	0.111097	-1.05436	0.291717	0.764865		Pjv1_00004109	729.329	-0.151864	0.135691	-1.11919	0.26306	0.670126		Pjv1_00019124	392.998	-0.220554	0.226988	-0.971652	0.331224	0.822608
Pjv1_00014443	154.989	0.271027	0.25714	1.05401	0.29188	0.764865		Pjv1_00026174	1812.38	0.131061	0.117082	1.1194	0.26297	0.670126		Pjv1_00004972	4447.51	-0.12595	0.129639	-0.971543	0.331278	0.822648
Pjv1_00015935	549.241	-0.162435	0.154084	-1.0542	0.291792	0.764865		Pjv1_00006933	290.207	0.197125	0.176161	1.119	0.263138	0.670195		Pjv1_00026205	10.6549	0.760017	0.782656	0.971074	0.331511	0.823036
Pjv1_00016742	1503.55	-0.149386	0.141722	-1.05408	0.291847	0.764865		Pjv1_00006669	55.352	0.460422	0.411657	1.11846	0.26337	0.670498		Pjv1_00022813	599.067	-0.147249	0.151628	-0.971117	0.33149	0.823036
Pjv1_00019889	2.04446	-2.43769	2.31271	-1.05404	0.291865	0.764865		Pjv1_00008605	342.289	-0.255577	0.228526	-1.11837	0.26341	0.670498		Pjv1_00008690	506.297	-0.176889	0.182292	-0.970363	0.331866	0.823725
Pjv1_00009795	61.5822	-0.591501	0.561288	-1.05383	0.291962	0.764887		Pjv1_00002158	2.48816	2.45634	2.19596	1.11857	0.263324	0.670498		Pjv1_00000698	1545.23	-0.166893	0.171979	-0.97043	0.331832	0.823725
Pjv1_00001702	222.843	-0.210538	0.199796	-1.05377	0.291989	0.764887		Pjv1_00003332	3.0032	2.15829	1.92963	1.1185	0.263356	0.670498		Pjv1_00012470	2384.97	0.149733	0.154336	0.97018	0.331957	0.823856
Pjv1_00016597	224.217	0.255296	0.242248	1.05386	0.291946	0.764887		Pjv1_00023305	1098.05	-0.163887	0.146537	-1.1184	0.263396	0.670498		Pjv1_00024211	105.51	-0.470527	0.485034	-0.97009	0.332002	0.823871
Pjv1_00025676	2967.79	-0.138989	0.13192	-1.05359	0.292071	0.765011		Pjv1_00009894	4184.26	0.162255	0.145103	1.1182	0.263481	0.670543		Pjv1_00027352	591.554	0.21346	0.220082	0.969914	0.332089	0.823935
Pjv1_00023311	4114.5	0.156659	0.148711	1.05345	0.292137	0.765095		Pjv1_00021000	831.509	-0.163164	0.145928	-1.11811	0.263519	0.670543		Pjv1_00005294	443.689	-0.207188	0.213656	-0.96973	0.332181	0.823935
Pjv1_00006012	225.87	-0.214294	0.20346	-1.05325	0.292225	0.765151		Pjv1_00022156	422.447	-0.295991	0.264711	-1.11816	0.263497	0.670543		Pjv1_00017078	178.758	-0.28484	0.293705	-0.969816	0.332139	0.823935
Pjv1_00023613	2006.32	0.135505	0.128646	1.05331	0.292197	0.765151		Pjv1_00011790	372.51	-0.207636	0.185736	-1.11791	0.263606	0.670687		Pjv1_00020068	445.459	-0.190781	0.196733	-0.969744	0.332174	0.823935
Pjv1_00019085	11197.9	-0.142106	0.134937	-1.05313	0.292282	0.76521		Pjv1_00027688	213.812	0.482947	0.432096	1.11769	0.263702	0.670822		Pjv1_00025928	216.892	-0.190127	0.196104	-0.969523	0.332284	0.82404
Pjv1_00000076	179.97	-0.229496	0.217973	-1.05287	0.292402	0.765436		Pjv1_00027695	11.2964	0.992775	0.888277	1.11764	0.26372	0.670822		Pjv1_00004151	153.795	0.2362	0.243633	0.969491	0.3323	0.82404
Pjv1_00027755	4361.09	-0.125234	0.118965	-1.05269	0.292481	0.765554		Pjv1_00026421	310.358	-0.207086	0.185387	-1.11705	0.263975	0.670954		Pjv1_00000509	1429.08	-0.136847	0.141171	-0.969369	0.332361	0.824061
Pjv1_00008661	17182.5	-0.175476	0.166721	-1.05251	0.292564	0.765632		Pjv1_00027249	737.623	0.308639	0.276284	1.11711	0.263947	0.670954		Pjv1_00014607	204.536	-0.215552	0.222375	-0.96932	0.332386	0.824061
Pjv1_00025179	1043.39	0.205963	0.195693	1.05248	0.292578	0.765632		Pjv1_00009982	1253.7	0.145361	0.13011	1.11722	0.263902	0.670954		Pjv1_00016149	1453.92	-0.167135	0.172453	-0.96916	0.332465	0.824146
Pjv1_00011055	7434.44	-0.133823	0.127191	-1.05214	0.292734	0.765713		Pjv1_00012819	3992.96	-0.185786	0.166332	-1.11696	0.264012	0.670954		Pjv1_00022593	8239.41	0.200477	0.20687	0.969097	0.332497	0.824146
Pjv1_00006919	1669.46	0.162917	0.154879	1.0519	0.292846	0.765713		Pjv1_00004331	446.572	-0.198531	0.177751	-1.1169	0.264036	0.670954		Pjv1_00001171	1520.66	0.193127	0.19933	0.968881	0.332605	0.824284
Pjv1_00008192	75.5345	0.399162	0.379436	1.05199	0.292806	0.765713		Pjv1_00016158	102.082	-0.29861	0.267362	-1.11688	0.264047	0.670954		Pjv1_00016503	462.077	0.202193	0.208714	0.968756	0.332667	0.824284
Pjv1_00029176	47.0497	-0.473163	0.449704	-1.05217	0.292723	0.765713		Pjv1_00000593	4045.64	0.192815	0.172632	1.11691	0.264032	0.670954		Pjv1_00005534	2204.37	-0.153334	0.15828	-0.968754	0.332668	0.824284
Pjv1_00003375	136.481	-0.272129	0.258633	-1.05218	0.292716	0.765713		Pjv1_00019411	387.194	0.177381	0.158789	1.11708	0.26396	0.670954		Pjv1_00004946	511.997	-0.376702	0.38892	-0.968583	0.332753	0.824375
Pjv1_00004241	29572.3	0.158613	0.150799	1.05183	0.29288	0.765713		Pjv1_00005069	3769.74	0.14887	0.133266	1.11709	0.263955	0.670954		Pjv1_00005676	1734.65	-0.161792	0.16705	-0.968527	0.332781	0.824375
Pjv1_00003411	34.9043	-0.548724	0.521604	-1.05199	0.292803	0.765713		Pjv1_00004488	754.287	-0.168616	0.150981	-1.1168	0.26408	0.670959		Pjv1_00021878	651.198	0.194671	0.201016	0.968436	0.332827	0.824391
Pjv1_00018238	2091.12	-0.131104	0.124637	-1.05189	0.292851	0.765713		Pjv1_00007780	1719.97	-0.181553	0.162582	-1.11669	0.264127	0.671003		Pjv1_00022933	319.643	-0.244631	0.252632	-0.968329	0.33288	0.824429
Pjv1_00003055	8.54994	-1.07069	1.01809	-1.05167	0.292953	0.765815		Pjv1_00026966	1911.48	-0.132183	0.118434	-1.11608	0.264387	0.671145		Pjv1_00000519	1385.94	0.307511	0.317788	0.967661	0.333214	0.824492
Pjv1_00024811	145.145	0.300632	0.285929	1.05142	0.293064	0.766018		Pjv1_00005411	6801.05	0.136561	0.122326	1.11637	0.264262	0.671145		Pjv1_00009558	136.756	0.431814	0.446204	0.967751	0.333169	0.824492
Pjv1_00005215	1022.42	0.136752	0.130101	1.05112	0.293204	0.766131		Pjv1_00010038	4025.03	0.180763	0.161964	1.11607	0.264393	0.671145		Pjv1_00008047	177.453	-0.211378	0.218413	-0.967792	0.333148	0.824492
Pjv1_00011817	240.262	0.260478	0.247813	1.05111	0.293209	0.766131		Pjv1_00030286	29.2696	0.612607	0.548902	1.11606	0.264397	0.671145		Pjv1_00012431	1611.86	-0.496545	0.513025	-0.967878	0.333105	0.824492
Pjv1_00004500	64.9646	-0.488123	0.464365	-1.05116	0.293184	0.766131		Pjv1_00000377	5138.16	0.122782	0.109987	1.11633	0.264281	0.671145		Pjv1_00019355	27.7095	0.540024	0.557949	0.967873	0.333108	0.824492
Pjv1_00008685	1471.15	0.154218	0.146754	1.05087	0.29332	0.766243		Pjv1_00023214	2244.84	-0.265722	0.238035	-1.11631	0.264289	0.671145		Pjv1_00021576	2836.57	0.202407	0.209123	0.967888	0.333101	0.824492
Pjv1_00015745	403.255	0.188693	0.179549	1.05093	0.293292	0.766243		Pjv1_00026357	93.4126	-0.315097	0.282303	-1.11617	0.26435	0.671145		Pjv1_00023545	23.3162	0.528789	0.546362	0.967837	0.333126	0.824492
Pjv1_00017142	147.358	-0.316909	0.301603	-1.05075	0.293374	0.766294		Pjv1_00008678	3985.75	0.119662	0.107247	1.11576	0.264525	0.671238		Pjv1_00004704	3193.76	-0.293642	0.303452	-0.96767	0.333209	0.824492
Pjv1_00007713	1119.6	0.141952	0.135118	1.05058	0.293453	0.766413		Pjv1_00028309	384.301	0.203198	0.182105	1.11583	0.264495	0.671238		Pjv1_00024515	161.571	-0.236517	0.244857	-0.965942	0.334073	0.824525
Pjv1_00023125	2.11149	2.40251	2.28709	1.05047	0.293504	0.766457		Pjv1_00029477	258.497	0.294166	0.263645	1.11576	0.264523	0.671238		Pjv1_00025911	47.3638	-0.417942	0.432207	-0.966994	0.333547	0.824525
Pjv1_00012579	1198.48	0.136028	0.129506	1.05036	0.293551	0.766493		Pjv1_00025655	817.722	0.158105	0.14174	1.11546	0.264654	0.671327		Pjv1_00028004	999.921	0.159839	0.165316	0.966874	0.333607	0.824525
Pjv1_00026345	795.817	0.194946	0.185645	1.05011	0.29367	0.766577		Pjv1_00027334	2467.87	0.146863	0.131681	1.1153	0.264724	0.671327		Pjv1_00010708	181.454	-0.214801	0.222334	-0.966119	0.333985	0.824525
Pjv1_00028282	38.8387	0.648158	0.617607	1.04947	0.293963	0.766577		Pjv1_00010108	266.25	-0.224256	0.201078	-1.11527	0.264734	0.671327		Pjv1_00007285	1242.26	-0.155678	0.160979	-0.967068	0.33351	0.824525
Pjv1_00008717	84.3273	-0.335778	0.319947	-1.04948	0.293956	0.766577		Pjv1_00029437	183.241	0.259846	0.232934	1.11553	0.264622	0.671327		Pjv1_00002206	449.463	0.257652	0.266522	0.966717	0.333685	0.824525
Pjv1_00002206	477.871	0.209697	0.199824	1.04941	0.29399	0.766577		Pjv1_00020278	1273.99	0.193837	0.173806	1.11525	0.264744	0.671327		Pjv1_00007940	1759.36	0.172871	0.178702	0.96737	0.333359	0.824525
Pjv1_00005260	1043.9	-0.164387	0.15653	-1.0502	0.293627	0.766577		Pjv1_00025817	7847.51	-0.135542	0.121523	-1.11536	0.264697	0.671327		Pjv1_00002468	182.77	-0.317153	0.328224	-0.966272	0.333908	0.824525
Pjv1_00014979	286.491	0.194689	0.18552	1.04943	0.293982	0.766577		Pjv1_00000149	1400.68	-0.647153	0.580531	-1.11476	0.264953	0.671596		Pjv1_00009848	67.494	0.489286	0.506299	0.966397	0.333846	0.824525
Pjv1_00016696	184.779	0.301051	0.286784	1.04975	0.293835	0.766577		Pjv1_00008262	76.5796	0.423677	0.380173	1.11443	0.265094	0.671596		Pjv1_00012387	292.872	-0.24085	0.249211	-0.966448	0.33382	0.824525
Pjv1_00004036	120.311	0.27327	0.260397	1.04944	0.293977	0.766577		Pjv1_00014210	613.857	-0.18687	0.167673	-1.11449	0.265068	0.671596		Pjv1_00002829	1515.77	0.178775	0.185037	0.966155	0.333966	0.824525
Pjv1_00018468	3842.64	-0.128805	0.122681	-1.04991	0.293758	0.766577		Pjv1_00018274	1115.52	-0.165909	0.148838	-1.1147	0.26498	0.671596		Pjv1_00029512	299.549	0.250031	0.258671	0.966601	0.333744	0.824525
Pjv1_00023066	2.81241	2.07329	1.97554	1.04948	0.293956	0.766577		Pjv1_00020426	2679.53	0.183372	0.164476	1.11488	0.2649	0.671596		Pjv1_00013702	2846	0.138821	0.143687	0.966135	0.333976	0.824525
Pjv1_00025198	537.204	0.203476	0.193804	1.0499	0.293764	0.766577		Pjv1_00022546	1465.07	-0.158514	0.142193	-1.11478	0.264943	0.671596		Pjv1_00017147	8107.72	0.168768	0.174437	0.967503	0.333292	0.824525
Pjv1_00007417	8.32404	-1.45393	1.3848	-1.04992	0.293756	0.766577		Pjv1_00023487	360.382	-0.234081	0.210009	-1.11462	0.265013	0.671596		Pjv1_00007098	4972.04	-0.174418	0.180345	-0.967137	0.333475	0.824525
Pjv1_00002510	926.128	0.174123	0.165942	1.0493	0.294041	0.766621		Pjv1_00008409	6847.67	0.160049	0.1436	1.11455	0.265044	0.671596		Pjv1_00000290	3572.43	-0.168419	0.174206	-0.96678	0.333654	0.824525
Pjv1_00011468	4277.9	-0.213542	0.203557	-1.04905	0.294154	0.766828		Pjv1_00014691	53.1378	0.424826	0.381329	1.11407	0.265251	0.671917		Pjv1_00004830	30.5033	-0.790534	0.818381	-0.965972	0.334058	0.824525
Pjv1_00010199	276.956	0.315616	0.3009	1.04891	0.29422	0.766912		Pjv1_00029359	2848.79	-0.20682	0.185673	-1.11389	0.265325	0.671984		Pjv1_00019247	1151.12	0.302897	0.313179	0.967168	0.33346	0.824525
Pjv1_00000422	1.97254	2.15617	2.05791	1.04774	0.294757	0.767135		Pjv1_00026085	958.443	0.131439	0.118003	1.11386	0.265339	0.671984		Pjv1_00021506	2618.95	-0.147622	0.152598	-0.967396	0.333346	0.824525
Pjv1_00000440	164.311	0.336958	0.321523	1.04801	0.294636	0.767135		Pjv1_00000236	252.287	0.211795	0.190177	1.11367	0.26542	0.672098		Pjv1_00005513	236.373	-0.230416	0.238475	-0.966205	0.333942	0.824525
Pjv1_00011311	400.317	-0.231238	0.220796	-1.0473	0.294964	0.767135		Pjv1_00027313	15501.9	0.131532	0.118113	1.11361	0.265445	0.672098		Pjv1_00021605	1404.33	0.371584	0.384254	0.967027	0.333531	0.824525
Pjv1_00001361	60.6445	0.412762	0.394094	1.04737	0.29493	0.767135		Pjv1_00028210	657.357	-0.222611	0.199919	-1.11351	0.26549	0.672129		Pjv1_00030277	531.702	0.176651	0.182857	0.966062	0.334013	0.824525
Pjv1_00010402	1594.88	0.137253	0.130959	1.04806	0.29461	0.767135		Pjv1_00008355	1476.54	0.132923	0.11938	1.11344	0.265519	0.672129		Pjv1_00016315	14.4817	-0.915019	0.947426	-0.965795	0.334147	0.8246
Pjv1_00001518	2162.85	0.225841	0.215665	1.04718	0.295016	0.767135		Pjv1_00022270	3736.35	-0.122769	0.110273	-1.11332	0.265569	0.67218		Pjv1_00023405	1084.09	0.323005	0.334469	0.965727	0.334181	0.8246
Pjv1_00008918	3.3247	1.84057	1.75647	1.04788	0.294693	0.767135		Pjv1_00013677	9.52784	0.962329	0.864637	1.11298	0.265715	0.672471		Pjv1_00002872	5490.7	0.173918	0.180123	0.965553	0.334268	0.824625
Pjv1_00013037	1012.41	-0.148476	0.141656	-1.04815	0.294572	0.767135		Pjv1_00000947	1750.93	0.145195	0.130466	1.1129	0.265752	0.672479		Pjv1_00026018	2976.24	0.223457	0.231417	0.965604	0.334242	0.824625
Pjv1_00012636	44.5784	-0.478707	0.4569	-1.04773	0.294764	0.767135		Pjv1_00006787	130.769	-0.319096	0.286741	-1.11284	0.265779	0.672479		Pjv1_00010344	831.273	-0.165313	0.171255	-0.965306	0.334392	0.824836
Pjv1_00029151	10.4542	-0.866775	0.827133	-1.04793	0.294672	0.767135		Pjv1_00028596	1068.6	0.153045	0.137542	1.11272	0.26583	0.67253		Pjv1_00028082	11.2844	0.833857	0.864219	0.964867	0.334611	0.825071
Pjv1_00013974	373.087	0.177702	0.169629	1.04759	0.294828	0.767135		Pjv1_00023497	1765.32	-0.175077	0.15736	-1.11259	0.265884	0.67259		Pjv1_00018778	55.3069	0.839017	0.869622	0.964807	0.334641	0.825071
Pjv1_00014011	2856.57	0.126058	0.120248	1.04832	0.294493	0.767135		Pjv1_00001043	1253.72	0.129875	0.116745	1.11247	0.265937	0.672633		Pjv1_00024096	563.222	-0.230447	0.238811	-0.964978	0.334556	0.825071
Pjv1_00012997	1128.43	-0.173371	0.165563	-1.04716	0.295024	0.767135		Pjv1_00013528	1658.05	-0.184107	0.165524	-1.11227	0.266024	0.672633		Pjv1_00021338	3514.11	0.134803	0.139701	0.96494	0.334575	0.825071
Pjv1_00017452	999.004	0.153977	0.147042	1.04716	0.295025	0.767135		Pjv1_00022711	5581.2	-0.18223	0.163819	-1.11239	0.265971	0.672633		Pjv1_00027273	869.952	-0.260007	0.270389	-0.961604	0.336248	0.825167
Pjv1_00019505	35.2938	0.536503	0.51186	1.04815	0.294572	0.767135		Pjv1_00000627	2599.35	-0.134506	0.120928	-1.11228	0.266018	0.672633		Pjv1_00026756	7.44342	1.11294	1.15514	0.963472	0.335311	0.825167
Pjv1_00016818	4.14759	1.50535	1.43628	1.04809	0.294595	0.767135		Pjv1_00019243	487.286	0.225671	0.202933	1.11205	0.266118	0.672794		Pjv1_00006661	42.0194	-0.514414	0.534139	-0.96307	0.335512	0.825167
Pjv1_00024767	47.4329	-0.438898	0.419056	-1.04735	0.294939	0.767135		Pjv1_00026301	37.1025	-0.720788	0.648405	-1.11163	0.266296	0.672943		Pjv1_00006752	4288.52	0.12122	0.126051	0.961669	0.336216	0.825167
Pjv1_00025465	98.2444	-0.354514	0.338569	-1.0471	0.295055	0.767135		Pjv1_00002617	21.6469	0.575331	0.517559	1.11163	0.266299	0.672943		Pjv1_00009153	4281.28	-0.234589	0.243477	-0.963492	0.335301	0.825167
Pjv1_00004759	781.448	-0.203149	0.193822	-1.04812	0.294582	0.767135		Pjv1_00013035	734.271	-0.160003	0.143921	-1.11174	0.26625	0.672943		Pjv1_00009177	504.361	0.358285	0.371768	0.963731	0.335181	0.825167
Pjv1_00024243	3889.45	0.11677	0.111532	1.04696	0.29512	0.767135		Pjv1_00024494	196.317	0.243833	0.219306	1.11184	0.266208	0.672943		Pjv1_00008029	1380.21	-0.152198	0.158003	-0.963258	0.335418	0.825167
Pjv1_00021992	224.284	0.218614	0.208807	1.04696	0.295116	0.767135		Pjv1_00013963	41.5885	-0.540632	0.486467	-1.11134	0.26642	0.673094		Pjv1_00008581	961.607	0.198174	0.205984	0.962085	0.336007	0.825167
Pjv1_00023425	151.408	0.249206	0.238002	1.04707	0.295065	0.767135		Pjv1_00013544	2813.06	0.12295	0.110629	1.11137	0.266409	0.673094		Pjv1_00008583	1497.72	0.145911	0.15155	0.962789	0.335653	0.825167
Pjv1_00021340	6812.32	0.147307	0.140656	1.04728	0.294969	0.767135		Pjv1_00023972	2951.46	0.147211	0.132472	1.11126	0.266455	0.673105		Pjv1_00027524	4243.96	0.154492	0.160543	0.962308	0.335895	0.825167
Pjv1_00005646	996.256	-0.151126	0.144261	-1.04759	0.294826	0.767135		Pjv1_00028111	14.9307	-0.745121	0.670605	-1.11112	0.266518	0.673185		Pjv1_00007063	95.9509	-0.289594	0.300652	-0.96322	0.335437	0.825167
Pjv1_00027417	173.609	0.299961	0.286587	1.04667	0.295253	0.767313		Pjv1_00020008	94.986	0.381097	0.343012	1.11103	0.266555	0.673203		Pjv1_00029014	426.361	0.195867	0.203083	0.96447	0.33481	0.825167
Pjv1_00007738	147.027	0.326796	0.312297	1.04643	0.295364	0.767313		Pjv1_00014082	1029.23	-0.171645	0.154519	-1.11083	0.266642	0.673344		Pjv1_00028627	113.885	0.258181	0.267749	0.964265	0.334913	0.825167
Pjv1_00017014	2047.89	-0.136847	0.130763	-1.04653	0.295316	0.767313		Pjv1_00028972	1368.82	0.136299	0.122715	1.1107	0.266698	0.673409		Pjv1_00029214	3008.44	-0.174066	0.180729	-0.963133	0.335481	0.825167
Pjv1_00023061	356.908	-0.216332	0.206746	-1.04637	0.295392	0.767313		Pjv1_00000386	1435.46	0.136596	0.123	1.11054	0.266767	0.673505		Pjv1_00002394	43.6787	0.423333	0.440084	0.961937	0.336081	0.825167
Pjv1_00029706	191.718	0.292197	0.279178	1.04663	0.29527	0.767313		Pjv1_00022691	16.3162	0.748736	0.674299	1.11039	0.266831	0.673589		Pjv1_00012693	29.9313	0.621252	0.645317	0.962708	0.335694	0.825167
Pjv1_00025498	787.241	-0.169205	0.161689	-1.04649	0.295337	0.767313		Pjv1_00010598	3225.49	-0.161645	0.145608	-1.11013	0.266941	0.67376		Pjv1_00009849	2755.66	-0.30527	0.31753	-0.961391	0.336356	0.825167
Pjv1_00004171	4266.65	-0.126956	0.121348	-1.04622	0.295461	0.767389		Pjv1_00021240	14260.9	-0.114704	0.103328	-1.11009	0.26696	0.67376		Pjv1_00011701	1386.91	-0.214314	0.222445	-0.963446	0.335324	0.825167
Pjv1_00006258	1382.88	-0.159852	0.152799	-1.04616	0.295489	0.767389		Pjv1_00000218	1104.84	-0.154601	0.139328	-1.10962	0.267164	0.674198		Pjv1_00029316	547.811	0.245758	0.254942	0.963977	0.335058	0.825167
Pjv1_00024873	18487.4	0.145403	0.139064	1.04558	0.295753	0.767608		Pjv1_00028554	324.011	0.371169	0.334554	1.10945	0.267238	0.674231		Pjv1_00010486	50.0666	-0.530516	0.550326	-0.964002	0.335045	0.825167
Pjv1_00028886	510.787	0.178108	0.170417	1.04513	0.295961	0.767608		Pjv1_00015661	3138.19	-0.149073	0.134364	-1.10947	0.267228	0.674231		Pjv1_00012261	9.18822	0.973101	1.01102	0.96249	0.335803	0.825167
Pjv1_00008832	702.382	0.194778	0.186367	1.04513	0.295962	0.767608		Pjv1_00000063	340.441	0.279675	0.252111	1.10933	0.267287	0.674275		Pjv1_00001587	1152.13	-0.14302	0.148495	-0.963126	0.335484	0.825167
Pjv1_00001169	3760.55	0.221543	0.211855	1.04573	0.295685	0.767608		Pjv1_00008707	602.756	-0.156994	0.141532	-1.10925	0.267324	0.674292		Pjv1_00016039	261.486	0.363689	0.37779	0.962676	0.33571	0.825167
Pjv1_00020260	61.9905	0.347405	0.332433	1.04504	0.296005	0.767608		Pjv1_00019694	277.308	0.197784	0.178329	1.10909	0.26739	0.67438		Pjv1_00009985	357.976	-0.164553	0.171089	-0.961797	0.336152	0.825167
Pjv1_00002886	2402.44	-0.163609	0.156547	-1.04511	0.295971	0.767608		Pjv1_00019221	26953.9	0.205628	0.185416	1.10901	0.267427	0.674398		Pjv1_00003236	301.29	-0.186422	0.193601	-0.962917	0.335589	0.825167
Pjv1_00004013	152.157	-0.302515	0.289268	-1.04579	0.295657	0.767608		Pjv1_00026105	2459.57	-0.129345	0.11664	-1.10892	0.267465	0.674416		Pjv1_00014112	139.138	0.333072	0.345604	0.963741	0.335176	0.825167
Pjv1_00019376	1183.3	0.229801	0.219806	1.04547	0.295806	0.767608		Pjv1_00023606	282.483	0.305548	0.275575	1.10876	0.267532	0.674508		Pjv1_00014524	78.4234	-0.337818	0.351391	-0.961374	0.336364	0.825167
Pjv1_00022460	2247.99	-0.129646	0.123994	-1.04558	0.295755	0.767608		Pjv1_00027060	751.69	-0.14233	0.128383	-1.10863	0.267588	0.674545		Pjv1_00019905	18.7448	0.71663	0.744939	0.961998	0.336051	0.825167
Pjv1_00004922	216.94	-0.234941	0.224752	-1.04533	0.295869	0.767608		Pjv1_00020726	229.813	-0.247661	0.223402	-1.10859	0.267609	0.674545		Pjv1_00029648	100.415	0.423563	0.440266	0.962061	0.336019	0.825167
Pjv1_00025369	2531.4	0.135933	0.130048	1.04525	0.295909	0.767608		Pjv1_00001063	80.332	-0.350234	0.316078	-1.10806	0.267834	0.675037		Pjv1_00018427	1000.66	-0.169868	0.176438	-0.96276	0.335668	0.825167
Pjv1_00000805	2908.92	0.132742	0.127024	1.04502	0.296015	0.767608		Pjv1_00010336	590.758	0.308115	0.278104	1.10791	0.267899	0.675123		Pjv1_00020592	1075.79	-0.174353	0.181314	-0.961609	0.336246	0.825167
Pjv1_00007780	1662.77	0.165463	0.158331	1.04505	0.296002	0.767608		Pjv1_00022260	723.771	-0.183578	0.165717	-1.10778	0.267957	0.675192		Pjv1_00016695	431.366	-0.157265	0.163411	-0.96239	0.335854	0.825167
Pjv1_00005268	5.72448	1.15082	1.10161	1.04467	0.296177	0.767666		Pjv1_00011477	4457.91	-0.12376	0.111739	-1.10759	0.268041	0.675248		Pjv1_00030135	1192.12	0.14403	0.149346	0.964407	0.334842	0.825167
Pjv1_00011801	307.067	0.199688	0.191188	1.04446	0.296272	0.767666		Pjv1_00019135	10.9747	0.801983	0.724061	1.10762	0.268027	0.675248		Pjv1_00016671	1268.42	0.137155	0.142229	0.964321	0.334885	0.825167
Pjv1_00013518	163.743	0.291387	0.278875	1.04486	0.296086	0.767666		Pjv1_00009161	21.2675	-0.818205	0.738784	-1.1075	0.268077	0.675262		Pjv1_00004263	7973.62	-0.138379	0.143629	-0.963449	0.335323	0.825167
Pjv1_00021439	448.637	0.165813	0.158742	1.04455	0.296233	0.767666		Pjv1_00015772	328.056	0.223954	0.202242	1.10736	0.268141	0.675263		Pjv1_00029712	565.978	0.164931	0.171432	0.962079	0.33601	0.825167
Pjv1_00019480	93.5241	-0.345721	0.331006	-1.04446	0.296274	0.767666		Pjv1_00022700	59.1807	-0.513643	0.463928	-1.10716	0.268224	0.675263		Pjv1_00005150	65.7022	-0.42099	0.437914	-0.961353	0.336375	0.825167
Pjv1_00022196	10779.1	-0.164251	0.157208	-1.0448	0.296114	0.767666		Pjv1_00021742	4.12247	1.44842	1.30794	1.10741	0.268118	0.675263		Pjv1_00023921	1372.71	-0.149789	0.155379	-0.964024	0.335034	0.825167
Pjv1_00004679	484.445	-0.257323	0.246339	-1.04459	0.296213	0.767666		Pjv1_00021993	147.574	0.257081	0.232175	1.10727	0.268178	0.675263		Pjv1_00019914	47.4966	-0.388158	0.40313	-0.962861	0.335617	0.825167
Pjv1_00009818	564.315	0.216604	0.207438	1.04419	0.296399	0.767813		Pjv1_00022408	1523.39	-0.151657	0.13698	-1.10715	0.268231	0.675263		Pjv1_00017437	3518.33	0.134439	0.139685	0.962447	0.335825	0.825167
Pjv1_00005962	645.479	0.157931	0.151243	1.04422	0.296384	0.767813		Pjv1_00030292	632.678	0.217208	0.196243	1.10683	0.268367	0.675528		Pjv1_00022566	235.774	0.334078	0.346926	0.962966	0.335564	0.825167
Pjv1_00006715	9886.73	0.179159	0.171605	1.04402	0.296476	0.767925		Pjv1_00024991	197.576	-0.226787	0.204921	-1.10671	0.268421	0.675587		Pjv1_00004740	448.906	-0.297794	0.309328	-0.962714	0.335691	0.825167
Pjv1_00025486	164.508	-0.251655	0.241067	-1.04392	0.296522	0.767956		Pjv1_00018288	582.892	-0.168878	0.152623	-1.10651	0.268507	0.6757		Pjv1_00021322	5354.64	-0.150488	0.156347	-0.962524	0.335786	0.825167
Pjv1_00007107	704.34	-0.172454	0.165254	-1.04357	0.296687	0.768216		Pjv1_00018029	25.1285	0.606035	0.547725	1.10646	0.268528	0.6757		Pjv1_00024788	280.977	-0.24633	0.256189	-0.961516	0.336293	0.825167
Pjv1_00006636	1391.59	0.144506	0.138475	1.04356	0.29669	0.768216		Pjv1_00011913	142.69	0.334315	0.302234	1.10615	0.268662	0.675961		Pjv1_00026495	1968.39	-0.180963	0.188422	-0.960411	0.336848	0.825248
Pjv1_00014165	10455.2	-0.164412	0.157597	-1.04324	0.296836	0.768418		Pjv1_00001206	532.236	0.184431	0.166778	1.10584	0.268794	0.676139		Pjv1_00027941	956.218	0.224342	0.233772	0.959659	0.337227	0.825248
Pjv1_00015933	661.954	-0.181458	0.173933	-1.04327	0.296825	0.768418		Pjv1_00017412	604.206	0.158982	0.143763	1.10586	0.268785	0.676139		Pjv1_00002224	504.955	0.202842	0.211439	0.95934	0.337387	0.825248
Pjv1_00015886	6558.75	0.129148	0.123809	1.04312	0.296891	0.768472		Pjv1_00028730	876.758	-0.243834	0.220532	-1.10566	0.268874	0.676202		Pjv1_00005199	3438.24	-0.231175	0.240707	-0.960397	0.336855	0.825248
Pjv1_00014884	3.47036	-2.05218	1.96762	-1.04298	0.29696	0.768561		Pjv1_00022017	1997.24	-0.156767	0.141788	-1.10564	0.268881	0.676202		Pjv1_00013177	1777.35	-0.270916	0.282222	-0.95994	0.337085	0.825248
Pjv1_00001001	299.873	0.232975	0.223421	1.04276	0.297059	0.76873		Pjv1_00020540	1674.14	0.195187	0.176576	1.1054	0.268985	0.676386		Pjv1_00013890	293.801	0.173642	0.18072	0.960834	0.336636	0.825248
Pjv1_00009343	1307.85	-0.17092	0.163926	-1.04266	0.297105	0.768761		Pjv1_00017043	1371.1	-0.152418	0.137903	-1.10526	0.269049	0.676469		Pjv1_00003146	4680.21	0.155353	0.161684	0.960848	0.336629	0.825248
Pjv1_00012381	223.496	0.222242	0.213189	1.04246	0.297196	0.76888		Pjv1_00018669	222.987	-0.21097	0.190902	-1.10513	0.269105	0.676533		Pjv1_00018423	855.791	0.181954	0.189352	0.96093	0.336587	0.825248
Pjv1_00001966	152.527	0.340708	0.326844	1.04242	0.297219	0.76888		Pjv1_00009915	133.777	0.248372	0.224853	1.1046	0.269335	0.676664		Pjv1_00015931	526.195	0.159932	0.16641	0.961072	0.336516	0.825248
Pjv1_00000920	1709.19	0.171405	0.164455	1.04226	0.297292	0.768928		Pjv1_00001477	33.8318	0.537043	0.486046	1.10492	0.269194	0.676664		Pjv1_00006130	22.3053	0.540507	0.56296	0.960116	0.336997	0.825248
Pjv1_00023949	10949.5	-0.121272	0.116358	-1.04223	0.297305	0.768928		Pjv1_00012637	1409.56	0.121211	0.109723	1.1047	0.269288	0.676664		Pjv1_00000348	727.955	-0.189671	0.197435	-0.960677	0.336715	0.825248
Pjv1_00000082	13102.3	0.157979	0.151614	1.04198	0.297419	0.768959		Pjv1_00016254	66.0753	-0.47651	0.431361	-1.10467	0.269304	0.676664		Pjv1_00004045	12.6546	-1.09486	1.14124	-0.95936	0.337377	0.825248
Pjv1_00026103	1214.26	0.13983	0.134289	1.04126	0.297756	0.768959		Pjv1_00006358	115.793	-0.293418	0.265638	-1.10458	0.269342	0.676664		Pjv1_00022712	1662.25	-0.143557	0.149489	-0.960319	0.336895	0.825248
Pjv1_00027934	1404.34	-0.183766	0.176442	-1.04151	0.29764	0.768959		Pjv1_00023677	3320.28	0.141831	0.128403	1.10458	0.26934	0.676664		Pjv1_00018091	3340.73	-0.132766	0.138276	-0.96015	0.33698	0.825248
Pjv1_00028982	4706.57	-0.114007	0.109432	-1.0418	0.297503	0.768959		Pjv1_00003124	589.5	-0.184558	0.16711	-1.10441	0.269415	0.676698		Pjv1_00018868	401.575	-0.18623	0.194129	-0.959307	0.337404	0.825248
Pjv1_00027207	257.675	-0.21427	0.205616	-1.04209	0.297371	0.768959		Pjv1_00016371	2421.65	-0.110315	0.099886	-1.10441	0.269417	0.676698		Pjv1_00021128	1062.19	0.137072	0.142835	0.959649	0.337232	0.825248
Pjv1_00012765	121.685	0.326682	0.3137	1.04138	0.297698	0.768959		Pjv1_00010095	1530.53	0.123047	0.111448	1.10407	0.269561	0.676743		Pjv1_00018724	699.879	0.148081	0.154337	0.959465	0.337325	0.825248
Pjv1_00017991	642.64	0.158255	0.151929	1.04164	0.29758	0.768959		Pjv1_00002774	946.949	-0.130995	0.118631	-1.10422	0.269496	0.676743		Pjv1_00019709	1017.02	-0.180411	0.187822	-0.960544	0.336782	0.825248
Pjv1_00018199	324.899	0.201404	0.19342	1.04127	0.297748	0.768959		Pjv1_00023995	48.7509	0.506301	0.458567	1.10409	0.269553	0.676743		Pjv1_00018321	1683.97	0.287436	0.299101	0.961001	0.336552	0.825248
Pjv1_00016555	364.011	-0.193826	0.186087	-1.04159	0.297603	0.768959		Pjv1_00023260	3.89545	-1.87413	1.69752	-1.10404	0.269576	0.676743		Pjv1_00018370	5817.26	0.182316	0.189999	0.959565	0.337274	0.825248
Pjv1_00006788	5343.57	0.136701	0.131285	1.04125	0.297759	0.768959		Pjv1_00021200	166.927	-0.316192	0.286403	-1.10401	0.269589	0.676743		Pjv1_00017373	1698.56	0.192961	0.20086	0.960676	0.336715	0.825248
Pjv1_00025733	334.483	-0.229704	0.220454	-1.04196	0.297432	0.768959		Pjv1_00027114	1895.15	0.126744	0.114815	1.1039	0.269638	0.676775		Pjv1_00022091	60.1235	-0.355334	0.370228	-0.95977	0.337171	0.825248
Pjv1_00026182	246.623	0.250638	0.240593	1.04175	0.297527	0.768959		Pjv1_00013532	457.488	0.227874	0.206438	1.10384	0.269663	0.676775		Pjv1_00021425	645.791	0.504695	0.525358	0.96067	0.336718	0.825248
Pjv1_00026918	1148.1	0.204929	0.196723	1.04171	0.297544	0.768959		Pjv1_00009261	15.1264	-0.744292	0.67457	-1.10336	0.269872	0.676914		Pjv1_00030324	5.15605	-1.29459	1.34895	-0.959702	0.337205	0.825248
Pjv1_00006718	8204.27	0.256469	0.246358	1.04104	0.297856	0.769033		Pjv1_00009601	896.188	-0.213579	0.193572	-1.10336	0.269873	0.676914		Pjv1_00023194	563.197	-0.184845	0.192541	-0.960032	0.337039	0.825248
Pjv1_00008766	123.547	0.502037	0.482211	1.04112	0.297822	0.769033		Pjv1_00029025	793.53	-0.16204	0.146858	-1.10338	0.269862	0.676914		Pjv1_00007413	4009.88	-0.146798	0.153027	-0.959297	0.337409	0.825248
Pjv1_00021898	3250.51	-0.146657	0.140891	-1.04092	0.297911	0.769087		Pjv1_00004164	1965.92	-0.182527	0.165414	-1.10345	0.26983	0.676914		Pjv1_00000076	124.761	0.39711	0.415277	0.956254	0.338944	0.825341
Pjv1_00006482	318.113	0.211204	0.20298	1.04052	0.298099	0.769178		Pjv1_00023001	3639.39	0.126371	0.114522	1.10347	0.269824	0.676914		Pjv1_00000179	1491.14	-0.170083	0.177817	-0.956506	0.338817	0.825341
Pjv1_00027700	429.634	-0.17356	0.166839	-1.04029	0.298206	0.769178		Pjv1_00009491	536.969	-0.157847	0.143086	-1.10316	0.269957	0.676971		Pjv1_00000208	3985.84	0.203853	0.213198	0.956168	0.338987	0.825341
Pjv1_00002177	461.925	0.17566	0.168853	1.04031	0.298195	0.769178		Pjv1_00015920	511.981	-0.203613	0.18457	-1.10317	0.269952	0.676971		Pjv1_00006099	2255.56	0.122667	0.128252	0.956446	0.338847	0.825341
Pjv1_00005223	39.3306	0.534763	0.513986	1.04042	0.298143	0.769178		Pjv1_00010493	288.963	-0.206492	0.187195	-1.10309	0.26999	0.676977		Pjv1_00007011	968.412	0.172628	0.180118	0.958413	0.337854	0.825341
Pjv1_00016478	2842.23	-0.12604	0.121159	-1.04028	0.298209	0.769178		Pjv1_00002485	319.556	-0.218963	0.198534	-1.1029	0.270072	0.67701		Pjv1_00010695	54.3587	-0.41961	0.437673	-0.95873	0.337695	0.825341
Pjv1_00000377	5614.41	-0.142494	0.136974	-1.0403	0.298202	0.769178		Pjv1_00017749	353.899	0.209466	0.189933	1.10284	0.270096	0.67701		Pjv1_00008660	402.748	0.182951	0.19086	0.958562	0.33778	0.825341
Pjv1_00020762	26.0784	-0.558397	0.536785	-1.04026	0.298218	0.769178		Pjv1_00002097	353.915	-0.198349	0.179848	-1.10287	0.270084	0.67701		Pjv1_00009225	1628.21	-0.119624	0.125107	-0.956174	0.338985	0.825341
Pjv1_00008528	163.85	-0.300442	0.288684	-1.04073	0.298001	0.769178		Pjv1_00027635	44.6857	-0.41039	0.372196	-1.10262	0.270192	0.677098		Pjv1_00007901	282.787	0.201427	0.210066	0.958874	0.337622	0.825341
Pjv1_00014596	10304.8	0.118838	0.114252	1.04015	0.298273	0.769231		Pjv1_00004527	1774.41	0.169206	0.153456	1.10264	0.270185	0.677098		Pjv1_00009816	253.899	0.187825	0.196165	0.957484	0.338323	0.825341
Pjv1_00011560	1364.96	-0.131793	0.126743	-1.03985	0.29841	0.769435		Pjv1_00008203	449.481	-0.18081	0.164019	-1.10237	0.270303	0.677126		Pjv1_00028593	733.564	-0.150439	0.157108	-0.957552	0.338289	0.825341
Pjv1_00029689	182.096	0.28312	0.272276	1.03983	0.29842	0.769435		Pjv1_00012845	138.177	0.480172	0.435525	1.10251	0.270239	0.677126		Pjv1_00008912	11408.5	0.183113	0.191284	0.957281	0.338426	0.825341
Pjv1_00027471	24.2916	0.562705	0.541247	1.03964	0.298505	0.769568		Pjv1_00001946	292.154	-0.204061	0.185121	-1.10231	0.270327	0.677126		Pjv1_00011431	4952.55	0.176284	0.184315	0.956425	0.338858	0.825341
Pjv1_00000160	480.601	0.176617	0.169963	1.03914	0.298737	0.769903		Pjv1_00015975	118.243	-0.391554	0.355194	-1.10237	0.270303	0.677126		Pjv1_00012674	2195.12	-0.150747	0.1574	-0.95773	0.338199	0.825341
Pjv1_00014823	324.849	-0.188822	0.181707	-1.03915	0.298733	0.769903		Pjv1_00027856	3.13171	1.47282	1.33642	1.10206	0.270435	0.67728		Pjv1_00012683	1067.27	-0.220058	0.230112	-0.956309	0.338916	0.825341
Pjv1_00024052	6202.21	-0.156514	0.150606	-1.03923	0.298699	0.769903		Pjv1_00015275	3095.76	0.163193	0.148085	1.10203	0.27045	0.67728		Pjv1_00011512	3849.12	-0.191078	0.199624	-0.95719	0.338471	0.825341
Pjv1_00029948	1.25868	2.53213	2.43703	1.03902	0.298794	0.769961		Pjv1_00006080	1161.17	0.140379	0.127435	1.10158	0.270644	0.677689		Pjv1_00013458	99.4896	0.568065	0.593361	0.957367	0.338382	0.825341
Pjv1_00025666	2493.03	-0.140357	0.135099	-1.03892	0.298841	0.769996		Pjv1_00002163	1777.45	-0.164218	0.149142	-1.10109	0.270858	0.677745		Pjv1_00016075	2817.78	-0.209597	0.218815	-0.95787	0.338128	0.825341
Pjv1_00014082	1171.42	-0.153161	0.147458	-1.03868	0.298954	0.770173		Pjv1_00020567	9.0068	0.951893	0.864359	1.10127	0.270779	0.677745		Pjv1_00014980	522.884	0.161508	0.168823	0.956671	0.338734	0.825341
Pjv1_00023414	80.9245	-0.320626	0.308701	-1.03863	0.298978	0.770173		Pjv1_00003664	142.117	0.300293	0.272737	1.10103	0.270882	0.677745		Pjv1_00010941	46.9864	0.362368	0.378134	0.958306	0.337908	0.825341
Pjv1_00014231	1331.32	0.172189	0.165809	1.03848	0.299047	0.770176		Pjv1_00004544	547.395	-0.207577	0.188481	-1.10132	0.270759	0.677745		Pjv1_00007099	248.74	-0.220613	0.230661	-0.95644	0.33885	0.825341
Pjv1_00014459	636.241	0.169163	0.162887	1.03853	0.299022	0.770176		Pjv1_00019333	533.087	-0.189883	0.172394	-1.10145	0.2707	0.677745		Pjv1_00016392	831.912	0.357155	0.372664	0.958383	0.33787	0.825341
Pjv1_00001408	181.512	-0.298486	0.287596	-1.03787	0.299333	0.770393		Pjv1_00030177	2.2733	1.87219	1.70038	1.10104	0.270879	0.677745		Pjv1_00017777	692.272	-0.156294	0.163427	-0.956352	0.338895	0.825341
Pjv1_00026868	268.496	-0.247305	0.238232	-1.03809	0.299229	0.770393		Pjv1_00008428	10.4805	-0.816261	0.74125	-1.10119	0.270812	0.677745		Pjv1_00014557	51.7776	-0.496862	0.519521	-0.956385	0.338878	0.825341
Pjv1_00007143	1072.43	0.145517	0.14018	1.03808	0.299235	0.770393		Pjv1_00026792	199.088	-0.296259	0.269102	-1.10092	0.270932	0.677793		Pjv1_00013258	102.146	-0.257336	0.268714	-0.957656	0.338236	0.825341
Pjv1_00014956	330.441	0.182501	0.175918	1.03742	0.299541	0.770393		Pjv1_00008907	9498.35	0.131384	0.119357	1.10077	0.270998	0.677879		Pjv1_00016165	142.922	0.30043	0.31359	0.958034	0.338045	0.825341
Pjv1_00008463	3434.03	-0.134139	0.129285	-1.03754	0.299483	0.770393		Pjv1_00008236	361.589	-0.208261	0.189215	-1.10066	0.271045	0.677922		Pjv1_00020022	175.151	0.368895	0.385575	0.956738	0.338699	0.825341
Pjv1_00015044	13.3035	-0.784416	0.756017	-1.03756	0.299473	0.770393		Pjv1_00029213	628.653	0.149029	0.135412	1.10056	0.27109	0.677956		Pjv1_00022696	48.041	-0.490588	0.512851	-0.95659	0.338774	0.825341
Pjv1_00029765	2.08558	-2.38865	2.30182	-1.03772	0.299399	0.770393		Pjv1_00002561	569.065	0.1638	0.148904	1.10004	0.271317	0.678446		Pjv1_00000815	376.104	0.177392	0.185262	0.957521	0.338304	0.825341
Pjv1_00003847	4450.56	-0.142467	0.137327	-1.03743	0.299536	0.770393		Pjv1_00010081	1209.26	-0.142071	0.129186	-1.09974	0.271445	0.678489		Pjv1_00020993	20.4017	-0.661474	0.690165	-0.958429	0.337847	0.825341
Pjv1_00020158	361.058	-0.178489	0.171968	-1.03792	0.299306	0.770393		Pjv1_00009844	157.304	-0.267687	0.24337	-1.09992	0.271367	0.678489		Pjv1_00021463	2130.85	0.174054	0.181872	0.957013	0.33856	0.825341
Pjv1_00023797	2369.09	0.12392	0.119389	1.03795	0.299292	0.770393		Pjv1_00003754	34.6494	-0.619937	0.563706	-1.09975	0.27144	0.678489		Pjv1_00021961	272.197	-0.257522	0.269108	-0.956946	0.338595	0.825341
Pjv1_00024344	2053.9	-0.142581	0.137433	-1.03746	0.29952	0.770393		Pjv1_00013369	7347.77	0.121495	0.110493	1.09957	0.271519	0.678489		Pjv1_00019736	1140.83	-0.388604	0.405969	-0.957225	0.338454	0.825341
Pjv1_00005695	323.565	0.193855	0.186852	1.03748	0.299511	0.770393		Pjv1_00020712	1313.44	-0.129709	0.117953	-1.09967	0.271475	0.678489		Pjv1_00020768	547.819	-0.218779	0.228453	-0.957654	0.338237	0.825341
Pjv1_00024299	412.53	-0.187432	0.18081	-1.03663	0.29991	0.770485		Pjv1_00021129	940.53	-0.241558	0.219678	-1.0996	0.271506	0.678489		Pjv1_00006552	268.112	-0.257487	0.269158	-0.956638	0.33875	0.825341
Pjv1_00002219	38.2382	0.538645	0.519473	1.03691	0.299779	0.770485		Pjv1_00012480	151.268	0.248906	0.2264	1.0994	0.271591	0.678515		Pjv1_00024022	318.8	-0.469416	0.49057	-0.956879	0.338628	0.825341
Pjv1_00007037	93.0283	0.415075	0.400265	1.037	0.299735	0.770485		Pjv1_00015840	1419.2	-0.136906	0.124524	-1.09943	0.271581	0.678515		Pjv1_00022895	141.399	0.239495	0.250295	0.956852	0.338642	0.825341
Pjv1_00008893	655.956	0.157127	0.151577	1.03661	0.299917	0.770485		Pjv1_00008872	1167.16	-0.142006	0.129195	-1.09916	0.271697	0.678535		Pjv1_00025734	10104.2	0.196661	0.205491	0.957029	0.338552	0.825341
Pjv1_00011922	3654.45	0.12035	0.1161	1.03661	0.299917	0.770485		Pjv1_00011510	179.093	-0.25067	0.228204	-1.09845	0.272008	0.678535		Pjv1_00021344	8927.64	0.21201	0.221069	0.95902	0.337549	0.825341
Pjv1_00016516	325.293	0.247349	0.238597	1.03668	0.299885	0.770485		Pjv1_00009488	1211.81	0.138661	0.126203	1.09872	0.271891	0.678535		Pjv1_00025872	268.254	0.192477	0.200711	0.958977	0.33757	0.825341
Pjv1_00016008	410.249	0.179209	0.1728	1.03709	0.299692	0.770485		Pjv1_00003309	609.208	-0.148559	0.135197	-1.09884	0.27184	0.678535		Pjv1_00000047	269.24	0.272888	0.286211	0.953448	0.340363	0.825552
Pjv1_00019132	2447.4	-0.115015	0.110942	-1.03671	0.299869	0.770485		Pjv1_00029324	130.123	-0.323805	0.294647	-1.09896	0.271786	0.678535		Pjv1_00030060	976.717	-0.140156	0.146917	-0.953975	0.340096	0.825552
Pjv1_00018059	83.1912	-0.417285	0.402293	-1.03727	0.299611	0.770485		Pjv1_00002543	1797.02	-0.793995	0.722573	-1.09884	0.271836	0.678535		Pjv1_00026337	222.728	0.219753	0.230486	0.953438	0.340368	0.825552
Pjv1_00018446	2.20799	2.3569	2.27268	1.03706	0.299707	0.770485		Pjv1_00017135	581.248	-0.168411	0.153311	-1.09849	0.27199	0.678535		Pjv1_00006733	3689.43	0.188923	0.198009	0.954116	0.340025	0.825552
Pjv1_00009140	190.39	0.270674	0.2612	1.03627	0.300076	0.770807		Pjv1_00016089	27.0387	-0.543273	0.494357	-1.09895	0.27179	0.678535		Pjv1_00006757	2815.68	0.154101	0.161589	0.95366	0.340256	0.825552
Pjv1_00017589	27801.5	0.103513	0.0999007	1.03616	0.300127	0.770848		Pjv1_00030018	134.454	-0.302097	0.275052	-1.09833	0.272062	0.678535		Pjv1_00006760	27100.1	0.154014	0.161388	0.954312	0.339926	0.825552
Pjv1_00012205	592.119	-0.22501	0.217173	-1.03609	0.300162	0.770851		Pjv1_00018113	79.1274	0.375128	0.341408	1.09877	0.271869	0.678535		Pjv1_00007541	2026.25	-0.132505	0.138822	-0.954496	0.339832	0.825552
Pjv1_00001101	1544.29	0.12177	0.117565	1.03577	0.300312	0.770976		Pjv1_00019687	4628.49	-0.14771	0.134454	-1.09859	0.271946	0.678535		Pjv1_00007611	1270.83	0.245567	0.257133	0.955016	0.339569	0.825552
Pjv1_00019683	2.1542	2.42477	2.34089	1.03583	0.30028	0.770976		Pjv1_00003675	210.868	-0.290001	0.264022	-1.0984	0.272032	0.678535		Pjv1_00008606	531.265	0.16393	0.171932	0.95346	0.340357	0.825552
Pjv1_00004990	42.0395	-0.438859	0.423706	-1.03576	0.300312	0.770976		Pjv1_00022938	494.133	-0.183096	0.166586	-1.09911	0.27172	0.678535		Pjv1_00007042	2229.21	-0.127809	0.133801	-0.955219	0.339467	0.825552
Pjv1_00010590	15.6716	0.890341	0.85974	1.03559	0.300392	0.771093		Pjv1_00026712	1384.01	-0.156129	0.14211	-1.09865	0.27192	0.678535		Pjv1_00028820	822.082	-0.15343	0.160534	-0.955747	0.3392	0.825552
Pjv1_00019597	1348.74	0.222103	0.214509	1.0354	0.300482	0.771236		Pjv1_00027541	11954.5	-0.245015	0.222949	-1.09897	0.271779	0.678535		Pjv1_00002414	44.2419	0.484846	0.507685	0.955013	0.339571	0.825552
Pjv1_00010631	1790.4	-0.123832	0.119624	-1.03518	0.300586	0.771281		Pjv1_00009639	521.017	0.190765	0.17376	1.09787	0.272263	0.678779		Pjv1_00012692	4625.07	-0.122217	0.128083	-0.954204	0.33998	0.825552
Pjv1_00010884	1039.28	-0.155984	0.150731	-1.03485	0.300738	0.771281		Pjv1_00001650	754.838	0.144815	0.131907	1.09786	0.272267	0.678779		Pjv1_00010380	303.734	-0.205214	0.215243	-0.953406	0.340384	0.825552
Pjv1_00018665	1997.63	0.122905	0.118744	1.03505	0.300647	0.771281		Pjv1_00019139	773.416	0.179332	0.163353	1.09782	0.272284	0.678779		Pjv1_00002358	1281.7	0.394039	0.413213	0.953597	0.340288	0.825552
Pjv1_00030276	735.184	-0.3011	0.290937	-1.03493	0.300702	0.771281		Pjv1_00004918	7476.49	0.117499	0.107011	1.09801	0.272199	0.678779		Pjv1_00010009	206.891	-0.28114	0.294672	-0.954079	0.340044	0.825552
Pjv1_00023579	1232.71	0.15513	0.1499	1.03489	0.300718	0.771281		Pjv1_00001480	2651.07	0.155584	0.14178	1.09737	0.272481	0.679045		Pjv1_00012015	279.36	-0.253121	0.265052	-0.954985	0.339585	0.825552
Pjv1_00023138	940.556	-0.200686	0.193866	-1.03518	0.300584	0.771281		Pjv1_00002430	2638.78	0.15893	0.144813	1.09748	0.27243	0.679045		Pjv1_00009082	1721.08	-0.145105	0.152012	-0.954562	0.339799	0.825552
Pjv1_00004386	791.802	0.157357	0.152017	1.03513	0.300609	0.771281		Pjv1_00000564	1206.15	0.154579	0.140864	1.09736	0.272483	0.679045		Pjv1_00001199	719.121	0.13893	0.145409	0.955442	0.339354	0.825552
Pjv1_00024718	293.859	-0.219459	0.212127	-1.03457	0.300872	0.771535		Pjv1_00003118	4.7893	1.78967	1.63129	1.09709	0.272604	0.679196		Pjv1_00018004	540.411	-0.261105	0.273836	-0.953507	0.340333	0.825552
Pjv1_00007901	286.043	-0.198063	0.191507	-1.03423	0.301028	0.771665		Pjv1_00019758	1894.01	0.116844	0.106504	1.09708	0.272606	0.679196		Pjv1_00018754	818.208	-0.166264	0.174383	-0.953442	0.340366	0.825552
Pjv1_00015780	735.519	-0.154224	0.149136	-1.03412	0.301081	0.771665		Pjv1_00003622	2.86696	-1.91851	1.74897	-1.09694	0.272669	0.679277		Pjv1_00018746	738.23	-0.1831	0.191965	-0.95382	0.340175	0.825552
Pjv1_00020150	1.66657	-2.25052	2.17632	-1.03409	0.301093	0.771665		Pjv1_00002829	1329.36	0.154327	0.140714	1.09674	0.272754	0.679296		Pjv1_00014775	1093.1	-0.156098	0.163604	-0.954119	0.340023	0.825552
Pjv1_00023948	265.897	0.238763	0.230856	1.03425	0.30102	0.771665		Pjv1_00020414	171.504	0.256206	0.233614	1.09671	0.272769	0.679296		Pjv1_00020845	633.202	0.184066	0.193007	0.953676	0.340247	0.825552
Pjv1_00026370	12.7523	-0.883311	0.854172	-1.03411	0.301083	0.771665		Pjv1_00023562	59.429	0.369973	0.337328	1.09678	0.27274	0.679296		Pjv1_00019157	5456.91	-0.121666	0.127437	-0.954723	0.339718	0.825552
Pjv1_00021756	437.734	-0.210396	0.203486	-1.03396	0.301156	0.771741		Pjv1_00028453	3123.71	-0.118822	0.108363	-1.09652	0.272852	0.679425		Pjv1_00016776	287.413	0.214165	0.224356	0.954577	0.339792	0.825552
Pjv1_00014904	2517.78	-0.11622	0.112419	-1.03381	0.301225	0.771741		Pjv1_00006758	527.153	-0.186622	0.170217	-1.09638	0.272915	0.679436		Pjv1_00019705	2569.48	-0.140312	0.147102	-0.953839	0.340165	0.825552
Pjv1_00009420	600.907	-0.251213	0.242995	-1.03382	0.301221	0.771741		Pjv1_00015688	93.2738	0.401898	0.36662	1.09623	0.27298	0.679436		Pjv1_00023202	1406.03	-0.140699	0.147547	-0.953587	0.340293	0.825552
Pjv1_00002726	1410.32	-0.150434	0.145532	-1.03368	0.301286	0.77177		Pjv1_00018019	1666.38	-0.127606	0.116399	-1.09628	0.272957	0.679436		Pjv1_00025160	9.77817	-0.939642	0.984034	-0.954888	0.339634	0.825552
Pjv1_00022907	1000.42	0.165806	0.160409	1.03364	0.301304	0.77177		Pjv1_00023615	36.029	-0.439319	0.400718	-1.09633	0.272934	0.679436		Pjv1_00008490	316.09	-0.390692	0.40914	-0.954911	0.339623	0.825552
Pjv1_00012107	538.467	-0.188925	0.182839	-1.03328	0.301472	0.772113		Pjv1_00023252	35.4961	0.591587	0.53973	1.09608	0.273044	0.67952		Pjv1_00030321	120.699	-0.328705	0.343878	-0.955877	0.339135	0.825552
Pjv1_00028291	960.318	-0.145006	0.140357	-1.03312	0.301547	0.772142		Pjv1_00017129	1964.04	-0.240851	0.219771	-1.09592	0.273115	0.679619		Pjv1_00005687	364.14	0.207705	0.217796	0.953668	0.340252	0.825552
Pjv1_00027868	387.613	0.191013	0.184891	1.03311	0.301552	0.772142		Pjv1_00004043	67.6174	0.475613	0.434123	1.09557	0.273266	0.679685		Pjv1_00027479	7.53608	0.921608	0.966294	0.953754	0.340208	0.825552
Pjv1_00011053	61.2684	0.518084	0.50153	1.03301	0.3016	0.77216		Pjv1_00018556	3200.99	0.126069	0.115069	1.09559	0.273257	0.679685		Pjv1_00007387	1717.19	-0.41342	0.433239	-0.954255	0.339955	0.825552
Pjv1_00002595	5312	-0.117847	0.114095	-1.03288	0.301659	0.77216		Pjv1_00017872	2.62934	2.11081	1.9263	1.09578	0.273175	0.679685		Pjv1_00022478	647.798	0.319927	0.335625	0.953226	0.340476	0.825603
Pjv1_00003854	132.046	0.30309	0.293442	1.03288	0.301661	0.77216		Pjv1_00022067	519.318	0.167458	0.152841	1.09563	0.27324	0.679685		Pjv1_00022270	3618.06	-0.129909	0.136307	-0.953061	0.340559	0.825603
Pjv1_00022730	13301.2	-0.138738	0.134336	-1.03277	0.30171	0.772197		Pjv1_00026655	99.4697	-0.322439	0.294336	-1.09548	0.273306	0.679709		Pjv1_00023228	939.323	-0.227813	0.23901	-0.953152	0.340513	0.825603
Pjv1_00011618	372.115	-0.216344	0.209543	-1.03246	0.301857	0.772398		Pjv1_00004839	16.2278	0.715847	0.653676	1.09511	0.273469	0.680037		Pjv1_00008785	2915.35	0.121148	0.127109	0.953103	0.340538	0.825603
Pjv1_00016384	363.257	-0.232	0.224692	-1.03252	0.301828	0.772398		Pjv1_00002759	3085.74	-0.145298	0.132701	-1.09493	0.273548	0.680093		Pjv1_00028297	67.2198	0.425462	0.446567	0.952739	0.340722	0.825905
Pjv1_00002660	492.064	0.177287	0.171729	1.03236	0.301902	0.772427		Pjv1_00027078	372.659	-0.363995	0.332441	-1.09492	0.273553	0.680093		Pjv1_00008689	906.394	0.170004	0.178485	0.952484	0.340852	0.826111
Pjv1_00004184	533.976	-0.228165	0.221071	-1.03209	0.302032	0.77262		Pjv1_00017606	262.236	-0.225572	0.20607	-1.09464	0.273675	0.680173		Pjv1_00022102	1844.32	0.130842	0.137378	0.952419	0.340884	0.826111
Pjv1_00015004	136.608	0.318562	0.308698	1.03195	0.302095	0.77262		Pjv1_00023492	852.697	0.143953	0.131508	1.09463	0.273678	0.680173		Pjv1_00004303	93.7371	-0.356774	0.374638	-0.952316	0.340937	0.826144
Pjv1_00000295	787.601	0.202001	0.195735	1.03201	0.302067	0.77262		Pjv1_00025573	817.522	0.169074	0.154444	1.09473	0.273636	0.680173		Pjv1_00021300	18.8522	-0.614796	0.645749	-0.952067	0.341063	0.826357
Pjv1_00000635	3616.56	-0.118186	0.114531	-1.03191	0.302114	0.77262		Pjv1_00005904	571.89	0.171689	0.156868	1.09448	0.273745	0.680184		Pjv1_00021476	2515.92	0.274318	0.288192	0.951861	0.341168	0.826516
Pjv1_00005294	405.198	-0.206029	0.199682	-1.03178	0.302173	0.772684		Pjv1_00012061	6.66526	-1.23171	1.12537	-1.09449	0.27374	0.680184		Pjv1_00021504	1616.06	0.187016	0.196501	0.95173	0.341234	0.826584
Pjv1_00026979	1456.74	0.200937	0.194805	1.03148	0.302317	0.772954		Pjv1_00005952	1203.7	0.155033	0.141697	1.09412	0.273904	0.680282		Pjv1_00003436	5.78675	-1.23277	1.29564	-0.951478	0.341362	0.8268
Pjv1_00013813	153.921	-0.244531	0.2371	-1.03134	0.302382	0.772954		Pjv1_00002393	1753.82	0.143174	0.130847	1.09421	0.273863	0.680282		Pjv1_00022367	9.02763	-1.00242	1.05371	-0.951322	0.341441	0.826899
Pjv1_00020621	263.331	-0.198637	0.192628	-1.03119	0.30245	0.772954		Pjv1_00017805	568.513	-0.241591	0.220839	-1.09397	0.27397	0.680282		Pjv1_00011813	617.853	-0.200151	0.210419	-0.951203	0.341501	0.826905
Pjv1_00021639	11.6548	-0.846363	0.820752	-1.0312	0.302445	0.772954		Pjv1_00004297	1595.11	-0.136326	0.124583	-1.09426	0.273842	0.680282		Pjv1_00002676	4.57239	1.24469	1.30859	0.951164	0.341521	0.826905
Pjv1_00021385	1007.23	0.255092	0.247355	1.03128	0.302409	0.772954		Pjv1_00025583	1208.38	0.229872	0.210113	1.09404	0.273938	0.680282		Pjv1_00024062	162.119	0.387404	0.407404	0.950909	0.341651	0.827126
Pjv1_00020811	195.444	-0.280781	0.272376	-1.03086	0.302607	0.77327		Pjv1_00022895	163.509	-0.243568	0.222642	-1.09399	0.27396	0.680282		Pjv1_00006932	620.342	0.151293	0.159149	0.950639	0.341788	0.827364
Pjv1_00029075	622.001	0.15255	0.148037	1.03048	0.302784	0.773309		Pjv1_00002390	3346.16	-0.16146	0.147611	-1.09382	0.274034	0.680288		Pjv1_00028379	12203.6	0.149802	0.157661	0.95015	0.342036	0.827552
Pjv1_00028597	37.0442	0.485772	0.471406	1.03047	0.302788	0.773309		Pjv1_00019911	738.476	-0.141601	0.129448	-1.09388	0.274009	0.680288		Pjv1_00028902	555.671	0.169514	0.178454	0.949904	0.342161	0.827552
Pjv1_00019071	13595	0.130561	0.126679	1.03064	0.302709	0.773309		Pjv1_00025688	1078.17	-0.134491	0.122969	-1.0937	0.274089	0.680346		Pjv1_00010053	443.339	-0.27525	0.28969	-0.950153	0.342035	0.827552
Pjv1_00017888	175.349	0.267616	0.259706	1.03046	0.302794	0.773309		Pjv1_00012920	157.508	-0.269207	0.24618	-1.09353	0.274159	0.680444		Pjv1_00017545	558.284	0.201327	0.211951	0.949878	0.342174	0.827552
Pjv1_00026378	278.237	0.231911	0.225045	1.03051	0.302771	0.773309		Pjv1_00017435	2759.88	-0.165503	0.151372	-1.09335	0.274239	0.680565		Pjv1_00018033	2161.03	-0.132442	0.1394	-0.950082	0.342071	0.827552
Pjv1_00015431	986.42	0.150484	0.146052	1.03035	0.302847	0.773357		Pjv1_00016745	243.962	0.241715	0.221112	1.09318	0.274315	0.680602		Pjv1_00015068	265.83	0.176165	0.185455	0.949906	0.34216	0.827552
Pjv1_00027979	1478.01	0.205329	0.199353	1.02998	0.303019	0.773448		Pjv1_00024365	255.956	0.24263	0.221935	1.09325	0.274285	0.680602		Pjv1_00023016	24774.8	0.175859	0.185076	0.950197	0.342012	0.827552
Pjv1_00002583	359.817	0.197907	0.192115	1.03015	0.302939	0.773448		Pjv1_00026960	325.34	0.301635	0.276043	1.09271	0.274523	0.681039		Pjv1_00024593	78.7994	0.33054	0.347873	0.950175	0.342024	0.827552
Pjv1_00015810	2401.04	0.155305	0.150782	1.03	0.303011	0.773448		Pjv1_00000223	980.64	-0.263886	0.241548	-1.09248	0.274622	0.681056		Pjv1_00004304	1915.4	-0.145059	0.152733	-0.949752	0.342238	0.827613
Pjv1_00016256	967.467	0.166777	0.16191	1.03006	0.302984	0.773448		Pjv1_00005967	414.774	0.205987	0.188536	1.09256	0.274586	0.681056		Pjv1_00008669	26.0489	-0.543689	0.572596	-0.949515	0.342359	0.827667
Pjv1_00000245	3267.62	0.116329	0.112953	1.02989	0.303061	0.773468		Pjv1_00029524	12.8192	-0.922272	0.844156	-1.09254	0.274597	0.681056		Pjv1_00012134	325.005	0.250804	0.26417	0.949404	0.342415	0.827667
Pjv1_00026521	28145.3	-0.138999	0.135043	-1.0293	0.30334	0.773545		Pjv1_00020887	2501.16	0.121174	0.110928	1.09236	0.274675	0.681109		Pjv1_00005434	2230.8	-0.141081	0.14859	-0.949466	0.342384	0.827667
Pjv1_00029046	11.0524	0.967528	0.939872	1.02943	0.30328	0.773545		Pjv1_00002678	15.7429	-0.870899	0.79748	-1.09206	0.274805	0.681356		Pjv1_00010485	320.249	0.219835	0.231521	0.949526	0.342353	0.827667
Pjv1_00000916	173.143	0.275169	0.267321	1.02936	0.303312	0.773545		Pjv1_00028469	47.5269	-2.67514	2.4505	-1.09167	0.274978	0.681708		Pjv1_00007152	183.754	-0.358666	0.377985	-0.94889	0.342676	0.828049
Pjv1_00000957	18.0605	0.683152	0.663682	1.02934	0.303322	0.773545		Pjv1_00005743	67.7448	-0.402892	0.36909	-1.09158	0.275018	0.681729		Pjv1_00007166	2928.75	0.163564	0.172387	0.948818	0.342713	0.828049
Pjv1_00011196	118.589	-0.422411	0.410409	-1.02924	0.303365	0.773545		Pjv1_00005368	444.61	0.205514	0.188406	1.09081	0.275357	0.681854		Pjv1_00007084	1320.73	0.205809	0.216898	0.948875	0.342684	0.828049
Pjv1_00016996	747.116	0.236014	0.229298	1.02929	0.303345	0.773545		Pjv1_00011889	966.017	0.181269	0.166159	1.09093	0.275302	0.681854		Pjv1_00003955	3064.76	0.169801	0.178966	0.94879	0.342727	0.828049
Pjv1_00020346	5.79835	1.23343	1.19833	1.02929	0.303343	0.773545		Pjv1_00015898	2902.07	-0.150803	0.13823	-1.09096	0.27529	0.681854		Pjv1_00002715	1148.96	-0.155038	0.163507	-0.948204	0.343025	0.828229
Pjv1_00005688	324.777	-0.193522	0.188004	-1.02935	0.303316	0.773545		Pjv1_00014474	681.533	0.226914	0.208031	1.09077	0.275373	0.681854		Pjv1_00012256	315.045	-0.169976	0.179264	-0.948191	0.343032	0.828229
Pjv1_00027533	113.22	-0.307762	0.299107	-1.02893	0.30351	0.773619		Pjv1_00015021	1288.83	-0.141784	0.129986	-1.09076	0.275379	0.681854		Pjv1_00003393	633.251	-0.162895	0.171788	-0.948234	0.34301	0.828229
Pjv1_00010754	657.902	-0.181805	0.1767	-1.02889	0.30353	0.773619		Pjv1_00017637	122.095	-0.270283	0.247745	-1.09097	0.275285	0.681854		Pjv1_00015555	1285.9	-1.12783	1.1891	-0.948476	0.342887	0.828229
Pjv1_00016682	1746.17	0.14168	0.137692	1.02896	0.303497	0.773619		Pjv1_00016235	459.329	-0.182452	0.167191	-1.09127	0.275152	0.681854		Pjv1_00016396	5271.87	-0.138313	0.145888	-0.948072	0.343093	0.828229
Pjv1_00019693	472.718	0.190944	0.185596	1.02882	0.303565	0.773619		Pjv1_00016600	4.98557	1.56705	1.43607	1.09121	0.275179	0.681854		Pjv1_00000619	212.301	0.291328	0.307296	0.948035	0.343111	0.828229
Pjv1_00024433	58.5971	0.497089	0.483156	1.02884	0.303557	0.773619		Pjv1_00023533	982.027	0.183846	0.168548	1.09076	0.275377	0.681854		Pjv1_00023493	489.217	-0.15774	0.166297	-0.948544	0.342853	0.828229
Pjv1_00025957	293.45	0.205389	0.199663	1.02868	0.30363	0.773697		Pjv1_00025107	60.8774	-0.371151	0.340235	-1.09087	0.275332	0.681854		Pjv1_00024369	4.61469	1.30879	1.38051	0.948043	0.343108	0.828229
Pjv1_00000039	5.96975	-1.06959	1.04437	-1.02415	0.305766	0.774184		Pjv1_00011261	10.0493	-0.851898	0.78117	-1.09054	0.275475	0.682007		Pjv1_00028616	1168.63	-0.18652	0.196884	-0.947358	0.343456	0.828251
Pjv1_00000211	956.854	0.16431	0.160093	1.02634	0.304731	0.774184		Pjv1_00024144	1249.03	-0.135597	0.124363	-1.09034	0.275564	0.682007		Pjv1_00009950	740.535	-0.292028	0.308222	-0.947461	0.343404	0.828251
Pjv1_00001797	3202.51	-0.127412	0.124064	-1.02698	0.30443	0.774184		Pjv1_00004650	88.1542	-0.38179	0.350149	-1.09037	0.275553	0.682007		Pjv1_00012938	100.299	-0.262201	0.276777	-0.947335	0.343468	0.828251
Pjv1_00023777	479.065	0.197429	0.192802	1.024	0.305836	0.774184		Pjv1_00009376	247.13	-0.240298	0.220374	-1.09041	0.275531	0.682007		Pjv1_00001965	1169.86	-0.211088	0.222801	-0.94743	0.34342	0.828251
Pjv1_00006408	84.8108	-0.35737	0.347629	-1.02802	0.30394	0.774184		Pjv1_00006291	34.3171	0.470588	0.431665	1.09017	0.275639	0.682114		Pjv1_00018543	1355.76	0.173654	0.183242	0.947677	0.343294	0.828251
Pjv1_00027250	22.3927	-0.60968	0.595825	-1.02325	0.306189	0.774184		Pjv1_00027836	2524.57	0.117507	0.107817	1.08987	0.275769	0.682359		Pjv1_00003797	4331.11	0.159745	0.168621	0.947363	0.343454	0.828251
Pjv1_00027413	118.95	-0.266555	0.260767	-1.02219	0.306689	0.774184		Pjv1_00009284	832.047	-0.184613	0.169457	-1.08943	0.275962	0.682376		Pjv1_00019594	7.72207	0.908671	0.959051	0.947469	0.3434	0.828251
Pjv1_00008672	8313.49	0.185952	0.181278	1.02579	0.304991	0.774184		Pjv1_00028889	599.039	0.259303	0.238013	1.08945	0.275956	0.682376		Pjv1_00024877	2541.55	0.175669	0.185376	0.947637	0.343314	0.828251
Pjv1_00026106	549.889	0.221515	0.216007	1.0255	0.305129	0.774184		Pjv1_00014770	350.237	0.199446	0.183059	1.08952	0.275927	0.682376		Pjv1_00008745	5.2819	-1.01869	1.07511	-0.947527	0.34337	0.828251
Pjv1_00028672	1536.45	0.132763	0.12946	1.02552	0.305119	0.774184		Pjv1_00013352	211.247	-0.24101	0.22118	-1.08965	0.275866	0.682376		Pjv1_00009122	213.14	0.330676	0.349148	0.947094	0.343591	0.828267
Pjv1_00028509	428.935	0.211818	0.206333	1.02659	0.304616	0.774184		Pjv1_00004258	14758	-0.125246	0.114942	-1.08964	0.27587	0.682376		Pjv1_00008006	145.99	-0.258491	0.272925	-0.947115	0.34358	0.828267
Pjv1_00028739	431.739	-0.238112	0.232768	-1.02296	0.306329	0.774184		Pjv1_00003940	5288.48	-0.49847	0.457421	-1.08974	0.275828	0.682376		Pjv1_00000678	291.337	-0.238814	0.252126	-0.9472	0.343537	0.828267
Pjv1_00007892	3025.11	-0.119855	0.117054	-1.02393	0.30587	0.774184		Pjv1_00018985	1274.4	-0.133892	0.122909	-1.08936	0.275994	0.682379		Pjv1_00003938	103.119	-0.670254	0.707983	-0.946709	0.343787	0.828647
Pjv1_00009800	245.071	-0.295602	0.287924	-1.02667	0.304577	0.774184		Pjv1_00000193	608.555	-0.182752	0.167854	-1.08876	0.276261	0.682574		Pjv1_00026122	38.9315	0.474707	0.501511	0.946552	0.343867	0.828747
Pjv1_00009921	5570.25	-0.106906	0.104369	-1.0243	0.305692	0.774184		Pjv1_00010735	35.4945	-0.482154	0.442857	-1.08873	0.276271	0.682574		Pjv1_00007822	1064.12	0.793687	0.838789	0.94623	0.344031	0.82887
Pjv1_00029068	575.735	-0.173278	0.168926	-1.02576	0.305004	0.774184		Pjv1_00006739	2687.61	-0.575287	0.528548	-1.08843	0.276406	0.682574		Pjv1_00017432	3686.39	-0.188575	0.199267	-0.946341	0.343975	0.82887
Pjv1_00029124	86.0965	-0.383727	0.373389	-1.02769	0.304098	0.774184		Pjv1_00008356	1105.89	-0.176903	0.162515	-1.08853	0.276361	0.682574		Pjv1_00024199	285.311	-0.383442	0.405235	-0.946223	0.344035	0.82887
Pjv1_00009556	548.941	-0.211206	0.206487	-1.02285	0.306377	0.774184		Pjv1_00001608	42.772	0.51905	0.476935	1.0883	0.276461	0.682574		Pjv1_00027089	1064.04	0.199164	0.210552	0.945913	0.344193	0.829159
Pjv1_00005369	908.248	-0.175957	0.172153	-1.0221	0.306734	0.774184		Pjv1_00012820	15.5791	0.994593	0.913842	1.08836	0.276434	0.682574		Pjv1_00027106	3132.87	0.20315	0.214986	0.944943	0.344688	0.829354
Pjv1_00029091	176.327	-0.280151	0.272662	-1.02747	0.3042	0.774184		Pjv1_00003026	848.356	0.697131	0.640369	1.08864	0.276313	0.682574		Pjv1_00027675	118.889	0.3457	0.36584	0.944949	0.344685	0.829354
Pjv1_00002412	4.50913	1.36631	1.3304	1.02699	0.304425	0.774184		Pjv1_00015985	4.83355	1.63133	1.49851	1.08864	0.276314	0.682574		Pjv1_00009830	296.517	0.590398	0.624474	0.945433	0.344438	0.829354
Pjv1_00007830	1268.11	0.134093	0.130638	1.02645	0.30468	0.774184		Pjv1_00006138	115.796	-0.271549	0.249493	-1.0884	0.276418	0.682574		Pjv1_00009901	119.782	0.433439	0.458769	0.944788	0.344767	0.829354
Pjv1_00007852	362.267	-0.184224	0.179712	-1.0251	0.305314	0.774184		Pjv1_00000332	2215.86	0.12232	0.112399	1.08827	0.276477	0.682574		Pjv1_00005348	255.929	-0.223704	0.23659	-0.945537	0.344385	0.829354
Pjv1_00011540	474.362	0.188759	0.184451	1.02336	0.30614	0.774184		Pjv1_00021652	343.5	0.197443	0.181316	1.08894	0.276178	0.682574		Pjv1_00010440	479.097	-0.156693	0.165752	-0.945348	0.344481	0.829354
Pjv1_00028946	1073.01	0.141658	0.137971	1.02672	0.304552	0.774184		Pjv1_00017881	984.925	-0.140339	0.128908	-1.08867	0.276298	0.682574		Pjv1_00012059	192.889	0.42899	0.453807	0.945313	0.344499	0.829354
Pjv1_00010414	1288.01	-0.134959	0.132052	-1.02201	0.306774	0.774184		Pjv1_00003653	338.622	0.234218	0.215102	1.08887	0.276211	0.682574		Pjv1_00014052	1158.64	-0.153843	0.162697	-0.945578	0.344364	0.829354
Pjv1_00010052	516.384	0.17474	0.170474	1.02503	0.305351	0.774184		Pjv1_00009541	5316.75	0.118376	0.108793	1.08809	0.276557	0.682696		Pjv1_00030074	32.2908	0.752605	0.796219	0.945224	0.344544	0.829354
Pjv1_00000910	196.632	-0.244724	0.239356	-1.02243	0.306579	0.774184		Pjv1_00017859	519.08	-0.171328	0.157473	-1.08798	0.276603	0.682713		Pjv1_00016729	637.815	-0.2258	0.239	-0.944768	0.344777	0.829354
Pjv1_00000929	1222.66	-0.171058	0.16714	-1.02344	0.3061	0.774184		Pjv1_00018559	1941.62	0.142705	0.131171	1.08793	0.276626	0.682713		Pjv1_00023892	2745.27	0.1352	0.143083	0.944905	0.344708	0.829354
Pjv1_00009627	572.307	-0.225546	0.219517	-1.02747	0.304201	0.774184		Pjv1_00000454	73.9222	0.410991	0.377868	1.08766	0.276746	0.682724		Pjv1_00018376	564.646	-0.189628	0.2007	-0.944834	0.344744	0.829354
Pjv1_00013389	6711.46	0.152404	0.148883	1.02365	0.305999	0.774184		Pjv1_00008969	36.6494	0.671961	0.617723	1.0878	0.276682	0.682724		Pjv1_00025275	69.7387	0.285756	0.302345	0.945134	0.344591	0.829354
Pjv1_00012874	400.632	-0.264622	0.25856	-1.02345	0.306097	0.774184		Pjv1_00013562	42.3662	-0.469888	0.431988	-1.08773	0.276713	0.682724		Pjv1_00011409	235.35	-0.520722	0.55129	-0.944552	0.344888	0.829459
Pjv1_00012526	1.90393	2.11588	2.07025	1.02205	0.30676	0.774184		Pjv1_00024119	11.2101	0.945139	0.868983	1.08764	0.276755	0.682724		Pjv1_00022390	855.921	0.164918	0.174603	0.944531	0.344898	0.829459
Pjv1_00013293	743.561	-0.151189	0.147136	-1.02755	0.304162	0.774184		Pjv1_00015775	936.483	-0.13457	0.123746	-1.08747	0.27683	0.682833		Pjv1_00000352	677.883	-0.197488	0.209122	-0.944366	0.344983	0.829534
Pjv1_00014663	104.905	0.297461	0.289763	1.02656	0.304626	0.774184		Pjv1_00005704	1516.23	-0.198611	0.182657	-1.08734	0.276886	0.682894		Pjv1_00021629	9.67489	0.801394	0.848716	0.944243	0.345046	0.829534
Pjv1_00016086	2.67558	-1.87278	1.8294	-1.02371	0.305972	0.774184		Pjv1_00026207	1848.8	0.15309	0.140813	1.08719	0.276952	0.682982		Pjv1_00022160	5.77383	-1.10342	1.16853	-0.944287	0.345023	0.829534
Pjv1_00012419	1039.27	-0.143683	0.139978	-1.02647	0.30467	0.774184		Pjv1_00013783	219.564	-0.253288	0.233014	-1.08701	0.277033	0.683102		Pjv1_00013700	2053.89	0.133082	0.140953	0.944157	0.345089	0.829546
Pjv1_00012488	1932.27	-0.259582	0.253297	-1.02481	0.305451	0.774184		Pjv1_00012525	1219.51	0.124767	0.114793	1.08689	0.277087	0.683159		Pjv1_00021180	29.6391	-0.469159	0.496973	-0.944032	0.345154	0.829607
Pjv1_00012524	36.534	-0.576875	0.562835	-1.02495	0.305389	0.774184		Pjv1_00029271	331.239	0.174778	0.160842	1.08664	0.277195	0.683272		Pjv1_00007980	24.9699	0.671766	0.71184	0.943704	0.345321	0.829845
Pjv1_00015414	102.377	-0.288416	0.28086	-1.0269	0.304466	0.774184		Pjv1_00000723	230.362	-0.2654	0.244225	-1.0867	0.277168	0.683272		Pjv1_00021787	222.557	-0.322972	0.342245	-0.943686	0.34533	0.829845
Pjv1_00010954	17.7753	0.708478	0.693203	1.02204	0.306764	0.774184		Pjv1_00027182	7550.1	0.135521	0.124732	1.0865	0.277258	0.683275		Pjv1_00015378	999.113	-0.209698	0.222334	-0.943165	0.345596	0.830392
Pjv1_00013855	4946.72	-0.118418	0.115787	-1.02272	0.306439	0.774184		Pjv1_00009358	220.994	0.271503	0.249876	1.08655	0.277235	0.683275		Pjv1_00016282	1302.43	-0.227233	0.240953	-0.943056	0.345652	0.830434
Pjv1_00017568	1.95063	2.1384	2.09237	1.022	0.306782	0.774184		Pjv1_00023875	1274.36	0.124322	0.114437	1.08638	0.277313	0.683333		Pjv1_00008940	7.92268	-1.00602	1.06696	-0.942886	0.345739	0.830457
Pjv1_00014805	771.604	-0.177758	0.173947	-1.02191	0.306824	0.774184		Pjv1_00015237	199.031	-0.345357	0.317964	-1.08615	0.277412	0.683502		Pjv1_00019881	3301.26	-0.179096	0.189935	-0.942933	0.345715	0.830457
Pjv1_00029252	1322.9	0.176154	0.171527	1.02697	0.304433	0.774184		Pjv1_00017370	1318.49	-0.167956	0.15465	-1.08604	0.27746	0.683542		Pjv1_00002015	4416.15	0.314317	0.333535	0.942383	0.345996	0.830545
Pjv1_00016624	55.7891	-0.365534	0.357298	-1.02305	0.306285	0.774184		Pjv1_00003453	119.635	0.288921	0.266079	1.08585	0.277546	0.68368		Pjv1_00019132	2282.97	-0.136453	0.14479	-0.942424	0.345975	0.830545
Pjv1_00017024	457.834	0.262352	0.255279	1.02771	0.304087	0.774184		Pjv1_00013133	975.688	0.165235	0.152197	1.08566	0.27763	0.683808		Pjv1_00021613	43.8583	-0.471919	0.500773	-0.942381	0.345998	0.830545
Pjv1_00002996	15725.8	-0.133468	0.130541	-1.02242	0.306583	0.774184		Pjv1_00000742	425.424	-0.168276	0.155015	-1.08555	0.27768	0.683855		Pjv1_00020760	43.9647	-0.375686	0.398614	-0.942483	0.345946	0.830545
Pjv1_00017454	694.604	0.149946	0.146193	1.02567	0.305049	0.774184		Pjv1_00012267	1615.81	-0.13759	0.126776	-1.0853	0.277791	0.684051		Pjv1_00024165	575.792	0.203292	0.215726	0.942361	0.346008	0.830545
Pjv1_00002894	321.407	0.272492	0.265476	1.02643	0.30469	0.774184		Pjv1_00017553	4487.64	0.191172	0.176161	1.08521	0.277828	0.684065		Pjv1_00002129	973.726	-0.186985	0.198422	-0.94236	0.346008	0.830545
Pjv1_00021203	1443.88	0.200175	0.194851	1.02732	0.304269	0.774184		Pjv1_00010776	491.586	-0.175174	0.161504	-1.08465	0.278078	0.684108		Pjv1_00026910	605.185	-0.816661	0.867152	-0.941774	0.346309	0.830556
Pjv1_00004028	399.595	-0.177451	0.173674	-1.02174	0.306901	0.774184		Pjv1_00015304	41.5045	-0.461998	0.425862	-1.08485	0.277987	0.684108		Pjv1_00007753	305.454	0.184454	0.195878	0.941674	0.34636	0.830556
Pjv1_00020431	10420.9	-0.147425	0.144023	-1.02363	0.306012	0.774184		Pjv1_00013200	374.5	0.213778	0.197101	1.08461	0.278095	0.684108		Pjv1_00010649	3622.12	-0.126851	0.134628	-0.942234	0.346073	0.830556
Pjv1_00003894	54.5662	0.441784	0.429776	1.02794	0.303978	0.774184		Pjv1_00016673	38.1885	-0.498421	0.459397	-1.08495	0.277945	0.684108		Pjv1_00001269	449.705	0.840012	0.892085	0.941628	0.346383	0.830556
Pjv1_00019119	1847.09	-0.146319	0.142748	-1.02502	0.305354	0.774184		Pjv1_00020971	3924.38	0.11719	0.108044	1.08465	0.278077	0.684108		Pjv1_00001594	1517.85	-0.222079	0.235813	-0.941762	0.346314	0.830556
Pjv1_00018035	1937.31	0.152076	0.148031	1.02733	0.304266	0.774184		Pjv1_00022370	774.924	-0.145896	0.134516	-1.0846	0.278098	0.684108		Pjv1_00013109	360.737	0.301812	0.320396	0.941997	0.346195	0.830556
Pjv1_00000810	32.2957	-0.495661	0.483086	-1.02603	0.304876	0.774184		Pjv1_00004087	335.819	-0.188707	0.173996	-1.08454	0.278124	0.684108		Pjv1_00015822	54.2197	-0.35157	0.373408	-0.941517	0.34644	0.830556
Pjv1_00004279	150.434	-0.268942	0.262597	-1.02416	0.305759	0.774184		Pjv1_00026695	1047.75	0.233338	0.215081	1.08489	0.277973	0.684108		Pjv1_00022651	45.761	-0.504175	0.535226	-0.941984	0.346201	0.830556
Pjv1_00018066	27.9394	0.494591	0.483548	1.02284	0.306386	0.774184		Pjv1_00026704	2289.17	0.160513	0.148001	1.08454	0.278125	0.684108		Pjv1_00000611	1000.09	-0.165245	0.175446	-0.941858	0.346266	0.830556
Pjv1_00006346	296.012	0.243187	0.237999	1.0218	0.306875	0.774184		Pjv1_00026359	4.48878	-2.01751	1.86053	-1.08437	0.278201	0.684218		Pjv1_00025353	1495.41	-0.148658	0.15789	-0.941531	0.346433	0.830556
Pjv1_00020959	874.789	-0.150884	0.146909	-1.02706	0.304391	0.774184		Pjv1_00010319	1483.3	-0.154027	0.142133	-1.08368	0.278505	0.684813		Pjv1_00026471	2647.61	-0.140371	0.149054	-0.941742	0.346325	0.830556
Pjv1_00019957	1578.53	-0.150476	0.146796	-1.02507	0.30533	0.774184		Pjv1_00020957	1296.73	0.533617	0.492396	1.08371	0.278492	0.684813		Pjv1_00019531	1197.41	-0.201983	0.214561	-0.941378	0.346511	0.830634
Pjv1_00020499	20447.3	-0.137731	0.134527	-1.02382	0.305922	0.774184		Pjv1_00007604	17249.5	0.12604	0.116332	1.08345	0.27861	0.684943		Pjv1_00005812	10.2328	1.01363	1.07686	0.941283	0.34656	0.830659
Pjv1_00016716	4391.48	-0.166982	0.162858	-1.02532	0.305212	0.774184		Pjv1_00023029	5.0817	-1.52892	1.41119	-1.08342	0.27862	0.684943		Pjv1_00011295	1559.54	-0.140318	0.149159	-0.940725	0.346846	0.830667
Pjv1_00021838	1535.88	-0.148522	0.145339	-1.0219	0.306827	0.774184		Pjv1_00019274	412.798	0.284408	0.262651	1.08283	0.278882	0.685509		Pjv1_00002555	831.466	0.165238	0.175645	0.940752	0.346832	0.830667
Pjv1_00019479	2429.06	-0.14352	0.139792	-1.02667	0.304575	0.774184		Pjv1_00016118	792.861	-0.153043	0.141374	-1.08254	0.279013	0.685754		Pjv1_00015666	1031.23	-0.164468	0.17485	-0.940625	0.346897	0.830667
Pjv1_00018722	1358.39	-0.153332	0.149762	-1.02383	0.305914	0.774184		Pjv1_00006432	352.896	0.255982	0.236523	1.08227	0.279133	0.685826		Pjv1_00016590	2598.05	0.212855	0.226241	0.940832	0.346791	0.830667
Pjv1_00004548	101.789	0.308235	0.301073	1.02379	0.305934	0.774184		Pjv1_00010125	1069.16	-0.167024	0.154363	-1.08201	0.279246	0.685826		Pjv1_00015570	630.266	-0.205141	0.218029	-0.940888	0.346762	0.830667
Pjv1_00005046	336.638	-0.18219	0.178027	-1.02338	0.306127	0.774184		Pjv1_00012108	728.431	0.16739	0.154715	1.08193	0.279284	0.685826		Pjv1_00003907	25.8644	0.533181	0.566734	0.940796	0.346809	0.830667
Pjv1_00021686	1160.02	0.149379	0.146008	1.02308	0.306268	0.774184		Pjv1_00016345	2941.01	-0.106126	0.0980656	-1.08219	0.279166	0.685826		Pjv1_00020986	734.231	-0.442937	0.470911	-0.940595	0.346912	0.830667
Pjv1_00023227	292.036	0.187303	0.183156	1.02264	0.306478	0.774184		Pjv1_00021530	145.261	0.285243	0.26361	1.08206	0.279225	0.685826		Pjv1_00024773	3434.58	0.185951	0.197682	0.940658	0.34688	0.830667
Pjv1_00004458	1730.95	0.13922	0.136072	1.02313	0.306244	0.774184		Pjv1_00004539	2670.5	-0.108716	0.100462	-1.08216	0.27918	0.685826		Pjv1_00025670	271.337	-0.396258	0.42106	-0.941097	0.346655	0.830667
Pjv1_00024701	763.414	-0.158537	0.155145	-1.02186	0.306847	0.774184		Pjv1_00002143	37.0207	0.557647	0.515278	1.08222	0.279152	0.685826		Pjv1_00021134	34.7379	-0.424002	0.450899	-0.940349	0.347039	0.830719
Pjv1_00020932	1688.51	0.121726	0.118658	1.02585	0.30496	0.774184		Pjv1_00021326	5623.84	-0.125667	0.116152	-1.08191	0.279292	0.685826		Pjv1_00025755	6831.93	0.173125	0.184087	0.940455	0.346984	0.830719
Pjv1_00023986	2530.55	-0.143101	0.139341	-1.02698	0.304428	0.774184		Pjv1_00014756	232.839	0.224695	0.207702	1.08181	0.279337	0.68586		Pjv1_00026476	39.4391	-0.724694	0.770684	-0.940326	0.34705	0.830719
Pjv1_00021735	16.2067	-0.721603	0.703628	-1.02555	0.305105	0.774184		Pjv1_00027154	2726.62	-0.157167	0.145332	-1.08143	0.279504	0.686138		Pjv1_00008930	8788.63	0.277215	0.294843	0.940212	0.347109	0.830766
Pjv1_00004687	63.4283	-0.416303	0.407132	-1.02253	0.306532	0.774184		Pjv1_00009643	2554.82	-0.116999	0.10819	-1.08142	0.279512	0.686138		Pjv1_00000361	392.279	0.305631	0.325154	0.939957	0.34724	0.830829
Pjv1_00027081	3287.76	0.119246	0.116537	1.02324	0.306192	0.774184		Pjv1_00029433	313.613	0.207958	0.192347	1.08116	0.279624	0.68623		Pjv1_00022705	566.583	0.331565	0.352729	0.940001	0.347217	0.830829
Pjv1_00006806	140.793	0.284618	0.278496	1.02198	0.30679	0.774184		Pjv1_00006894	1687.96	-0.135317	0.125164	-1.08112	0.279645	0.68623		Pjv1_00022307	3060.2	0.153682	0.163503	0.939934	0.347251	0.830829
Pjv1_00026010	67.3304	-0.379662	0.370846	-1.02377	0.305943	0.774184		Pjv1_00007292	363.879	0.211204	0.195369	1.08105	0.279674	0.68623		Pjv1_00000201	4154.73	0.227829	0.243623	0.93517	0.349701	0.831006
Pjv1_00002106	438.298	-0.205438	0.200511	-1.02458	0.305564	0.774184		Pjv1_00005165	1167.49	0.19307	0.17859	1.08108	0.279662	0.68623		Pjv1_00001804	122.622	-0.249922	0.266706	-0.937068	0.348723	0.831006
Pjv1_00023754	589.208	0.157287	0.153489	1.02475	0.305483	0.774184		Pjv1_00028313	2385.77	-0.136941	0.126731	-1.08057	0.27989	0.686681		Pjv1_00007698	13.1877	0.748879	0.8024	0.933299	0.350666	0.831006
Pjv1_00025159	57.0339	-0.453689	0.443676	-1.02257	0.306513	0.774184		Pjv1_00008590	16819.1	-0.125088	0.115781	-1.08039	0.279968	0.686796		Pjv1_00029428	201.895	0.311062	0.33116	0.939309	0.347572	0.831006
Pjv1_00025172	1395.49	-0.179888	0.17594	-1.02244	0.306573	0.774184		Pjv1_00025342	476.491	-0.164279	0.152074	-1.08026	0.280027	0.686864		Pjv1_00011086	66.6847	0.491701	0.524474	0.937511	0.348496	0.831006
Pjv1_00000642	146.621	0.26785	0.261594	1.02391	0.305876	0.774184		Pjv1_00014473	809.979	-0.137964	0.127741	-1.08003	0.280127	0.687033		Pjv1_00026338	1829.73	0.156815	0.16772	0.934977	0.3498	0.831006
Pjv1_00000712	990.407	-0.164121	0.159731	-1.02748	0.304193	0.774184		Pjv1_00014850	309.538	0.289837	0.268397	1.07988	0.280195	0.687123		Pjv1_00026536	2622.35	-0.24359	0.260774	-0.934104	0.35025	0.831006
Pjv1_00025015	513.537	0.201902	0.197402	1.02279	0.306405	0.774184		Pjv1_00010901	2046.93	0.187449	0.173624	1.07963	0.280308	0.68717		Pjv1_00024694	146.204	0.316977	0.337579	0.938971	0.347746	0.831006
Pjv1_00006585	343.405	-0.212033	0.20624	-1.02809	0.303908	0.774184		Pjv1_00012573	130.835	-0.347506	0.321867	-1.07966	0.280295	0.68717		Pjv1_00009432	987.695	0.168848	0.180433	0.935793	0.34938	0.831006
Pjv1_00030059	6722.88	-0.118939	0.116125	-1.02424	0.305722	0.774184		Pjv1_00004974	905.414	0.15369	0.142354	1.07963	0.280307	0.68717		Pjv1_00027411	320.77	0.449678	0.480256	0.93633	0.349103	0.831006
Pjv1_00007378	314.655	0.237919	0.232002	1.0255	0.305125	0.774184		Pjv1_00029903	13.7883	-0.780842	0.723343	-1.07949	0.280369	0.687244		Pjv1_00008223	2017.81	0.1643	0.17556	0.935865	0.349343	0.831006
Pjv1_00013313	2.18594	2.33072	2.2814	1.02162	0.306962	0.774216		Pjv1_00014133	90.8412	0.340998	0.316029	1.07901	0.280584	0.687693		Pjv1_00009207	2452.06	0.242708	0.259717	0.934512	0.35004	0.831006
Pjv1_00016672	3273.83	-0.133038	0.130229	-1.02157	0.306983	0.774216		Pjv1_00003106	861.692	0.166831	0.154648	1.07878	0.280686	0.68779		Pjv1_00001410	659.172	-0.394849	0.421875	-0.935939	0.349305	0.831006
Pjv1_00006801	22.756	-0.636226	0.622878	-1.02143	0.30705	0.774301		Pjv1_00006525	1230.08	0.139188	0.129021	1.07881	0.280675	0.68779		Pjv1_00005591	1480.37	0.159641	0.17095	0.933843	0.350385	0.831006
Pjv1_00005388	983.068	0.151355	0.148208	1.02123	0.307146	0.774345		Pjv1_00012289	1016.67	-0.134189	0.124405	-1.07865	0.280744	0.687855		Pjv1_00028711	37.4514	-0.467533	0.500701	-0.933757	0.350429	0.831006
Pjv1_00014775	1210.9	0.166343	0.162878	1.02128	0.307124	0.774345		Pjv1_00009977	34.3793	-0.466986	0.433034	-1.0784	0.280853	0.688047		Pjv1_00010401	6403.17	0.142261	0.151936	0.936321	0.349108	0.831006
Pjv1_00026818	1104.77	-0.1837	0.179891	-1.02118	0.30717	0.774345		Pjv1_00003162	153.975	0.259442	0.240616	1.07824	0.280926	0.688147		Pjv1_00028645	54.811	-0.565687	0.603052	-0.938041	0.348223	0.831006
Pjv1_00019034	1.20069	3.62279	3.54799	1.02108	0.307216	0.774374		Pjv1_00002404	760.081	0.162846	0.151069	1.07796	0.281051	0.688158		Pjv1_00029124	102.526	-0.44977	0.481206	-0.934674	0.349957	0.831006
Pjv1_00020975	20.2015	0.618059	0.605355	1.02099	0.307261	0.774392		Pjv1_00004305	197.879	0.264582	0.245424	1.07806	0.281007	0.688158		Pjv1_00012354	60.4483	0.462793	0.495371	0.934235	0.350183	0.831006
Pjv1_00009419	17.7602	0.777944	0.762002	1.02092	0.307292	0.774392		Pjv1_00015693	69.049	-0.343613	0.318735	-1.07805	0.281011	0.688158		Pjv1_00005410	214.514	-0.237327	0.253477	-0.936288	0.349125	0.831006
Pjv1_00006530	588.561	-0.208982	0.204747	-1.02069	0.307404	0.774587		Pjv1_00006233	5.70927	-4.18776	3.88493	-1.07795	0.281055	0.688158		Pjv1_00008045	1820.62	0.13779	0.146749	0.938955	0.347754	0.831006
Pjv1_00028380	175.194	0.338831	0.332035	1.02047	0.307506	0.774719		Pjv1_00011511	37.0869	-0.488368	0.453151	-1.07771	0.281161	0.688215		Pjv1_00008122	6680.38	0.451454	0.481957	0.93671	0.348908	0.831006
Pjv1_00002707	1.38085	2.67299	2.61947	1.02043	0.307524	0.774719		Pjv1_00016575	22.6683	0.576806	0.535225	1.07769	0.281173	0.688215		Pjv1_00012645	7.17798	0.840834	0.900991	0.933233	0.350699	0.831006
Pjv1_00026285	208.609	-0.251815	0.246922	-1.01981	0.307816	0.774788		Pjv1_00017273	29.9968	-0.542483	0.503371	-1.0777	0.281168	0.688215		Pjv1_00009732	1005.6	-0.152071	0.16267	-0.934846	0.349867	0.831006
Pjv1_00005404	328.276	0.199106	0.195242	1.01979	0.307826	0.774788		Pjv1_00018527	219.484	-0.238183	0.221074	-1.07739	0.281307	0.688237		Pjv1_00013030	1674.15	-0.132967	0.142358	-0.934032	0.350287	0.831006
Pjv1_00005418	355.365	-0.19602	0.19218	-1.01998	0.307737	0.774788		Pjv1_00021631	306.371	0.24157	0.224203	1.07746	0.281273	0.688237		Pjv1_00010610	2269.82	0.25125	0.26818	0.936872	0.348825	0.831006
Pjv1_00014984	69.3048	0.347503	0.340722	1.0199	0.307776	0.774788		Pjv1_00024071	189.676	-0.256988	0.238495	-1.07754	0.28124	0.688237		Pjv1_00013222	144.763	-0.291689	0.31047	-0.939507	0.347471	0.831006
Pjv1_00015995	5698.77	-0.118892	0.116569	-1.01994	0.307758	0.774788		Pjv1_00004077	453.161	0.160772	0.149221	1.07741	0.281295	0.688237		Pjv1_00010055	2027.61	-0.167714	0.179107	-0.936388	0.349074	0.831006
Pjv1_00003849	1650.05	-0.156814	0.153757	-1.01988	0.307787	0.774788		Pjv1_00029070	519.073	-0.226497	0.210249	-1.07728	0.281355	0.68828		Pjv1_00009721	1308	0.140304	0.14954	0.93824	0.348121	0.831006
Pjv1_00004813	2378.58	-0.132469	0.129851	-1.02016	0.30765	0.774788		Pjv1_00027895	1304.99	-0.179048	0.166238	-1.07706	0.281455	0.688284		Pjv1_00010188	2326.13	0.167399	0.179219	0.934048	0.350279	0.831006
Pjv1_00004918	8267.8	-0.129584	0.127055	-1.0199	0.307774	0.774788		Pjv1_00028543	437.931	-0.19337	0.17957	-1.07685	0.281548	0.688284		Pjv1_00010843	486.512	0.234118	0.24979	0.937261	0.348624	0.831006
Pjv1_00000128	19831.1	-0.131833	0.12934	-1.01927	0.308074	0.775147		Pjv1_00005969	286.036	-0.215106	0.199866	-1.07625	0.281814	0.688284		Pjv1_00013466	327.879	-0.173333	0.18541	-0.934863	0.349859	0.831006
Pjv1_00027873	229.215	0.205517	0.201644	1.0192	0.308106	0.775147		Pjv1_00027370	1263.39	-0.145189	0.134884	-1.07639	0.281751	0.688284		Pjv1_00010518	15603.6	0.184519	0.196987	0.936709	0.348908	0.831006
Pjv1_00029976	104.353	0.274553	0.269331	1.01939	0.308019	0.775147		Pjv1_00011608	464.618	0.209494	0.194652	1.07625	0.281817	0.688284		Pjv1_00014634	15.6501	0.772658	0.826725	0.934601	0.349994	0.831006
Pjv1_00022188	191.957	-0.29904	0.293385	-1.01928	0.308072	0.775147		Pjv1_00027983	1397.43	-0.270806	0.251651	-1.07612	0.281875	0.688284		Pjv1_00013929	648.717	0.178844	0.191639	0.933235	0.350699	0.831006
Pjv1_00017289	34.5228	-0.543687	0.53349	-1.01911	0.308148	0.775169		Pjv1_00008592	1471.41	-0.129078	0.119874	-1.07678	0.281578	0.688284		Pjv1_00013932	93.9159	0.770278	0.822497	0.936512	0.34901	0.831006
Pjv1_00003973	790.91	0.144661	0.141998	1.01876	0.308318	0.77551		Pjv1_00012167	458.375	-0.18495	0.171743	-1.0769	0.281524	0.688284		Pjv1_00011386	5134.82	-0.11377	0.121148	-0.9391	0.347679	0.831006
Pjv1_00029555	116.107	-0.277404	0.272318	-1.01868	0.308355	0.775516		Pjv1_00011469	295.473	-0.213479	0.198217	-1.07699	0.281482	0.688284		Pjv1_00016879	116.825	-0.253361	0.270064	-0.938151	0.348167	0.831006
Pjv1_00026772	50.4675	-0.477564	0.469018	-1.01822	0.308573	0.775543		Pjv1_00001912	212.94	-0.28324	0.263213	-1.07608	0.28189	0.688284		Pjv1_00013694	587.048	0.190917	0.203272	0.939222	0.347617	0.831006
Pjv1_00008821	69698.3	-0.157047	0.154253	-1.01811	0.308624	0.775543		Pjv1_00014419	1157.97	0.164427	0.152715	1.07669	0.281618	0.688284		Pjv1_00012498	791.071	0.195015	0.20764	0.939195	0.347631	0.831006
Pjv1_00009460	5.42604	-1.37099	1.34665	-1.01808	0.30864	0.775543		Pjv1_00003030	1205.26	0.14162	0.131485	1.07709	0.281442	0.688284		Pjv1_00016302	255.582	-0.217296	0.231701	-0.937831	0.348331	0.831006
Pjv1_00002969	1723.97	0.12934	0.127002	1.01841	0.308483	0.775543		Pjv1_00015231	2283.18	-0.120916	0.112355	-1.0762	0.281839	0.688284		Pjv1_00013835	20.5542	-0.630961	0.675293	-0.934351	0.350123	0.831006
Pjv1_00018221	187.935	0.228406	0.224319	1.01822	0.308574	0.775543		Pjv1_00020964	3.19569	1.65142	1.53401	1.07654	0.281687	0.688284		Pjv1_00007079	77.1411	0.413742	0.441861	0.936363	0.349086	0.831006
Pjv1_00020667	1289.14	-0.219368	0.215397	-1.01843	0.308472	0.775543		Pjv1_00005501	453.746	-0.163142	0.151574	-1.07632	0.281784	0.688284		Pjv1_00014805	830.212	0.15081	0.160903	0.937273	0.348618	0.831006
Pjv1_00024231	22.0448	-0.603282	0.592368	-1.01842	0.308476	0.775543		Pjv1_00004602	307.346	-0.200958	0.186652	-1.07664	0.281639	0.688284		Pjv1_00014986	60.4986	0.32727	0.350587	0.933494	0.350565	0.831006
Pjv1_00008743	1562.28	0.162952	0.160017	1.01835	0.308514	0.775543		Pjv1_00025235	78.9899	-0.647626	0.601771	-1.0762	0.281838	0.688284		Pjv1_00002867	328.807	0.17012	0.18145	0.937557	0.348472	0.831006
Pjv1_00022273	2531.42	0.116711	0.114657	1.01791	0.308718	0.775653		Pjv1_00004383	1829.15	0.16612	0.154469	1.07543	0.282183	0.688867		Pjv1_00017103	132.425	0.293531	0.313227	0.937117	0.348698	0.831006
Pjv1_00001656	159.648	-0.232417	0.228392	-1.01762	0.308858	0.775917		Pjv1_00024026	49.5588	0.41599	0.38682	1.07541	0.282191	0.688867		Pjv1_00015182	1087.07	-0.173089	0.185001	-0.93561	0.349474	0.831006
Pjv1_00013255	4842.9	0.108801	0.106929	1.01751	0.30891	0.775964		Pjv1_00024558	1075	-0.141672	0.131763	-1.0752	0.282284	0.689019		Pjv1_00017651	6378.99	0.171546	0.182982	0.937502	0.3485	0.831006
Pjv1_00008021	4837.62	-0.107099	0.105265	-1.01742	0.308953	0.775984		Pjv1_00029619	2282.43	0.147208	0.136997	1.07453	0.282584	0.689437		Pjv1_00015314	714.372	0.181971	0.194845	0.93393	0.35034	0.831006
Pjv1_00007726	2.89048	-1.86646	1.83471	-1.0173	0.309008	0.776037		Pjv1_00007707	1827.32	-0.18263	0.170007	-1.07425	0.28271	0.689437		Pjv1_00015983	1533.98	-0.131215	0.140474	-0.934093	0.350256	0.831006
Pjv1_00023677	2922.25	0.123167	0.121108	1.01701	0.30915	0.776308		Pjv1_00006490	4286.36	-0.103894	0.0967055	-1.07434	0.282671	0.689437		Pjv1_00015415	749.366	-0.143469	0.152756	-0.939208	0.347624	0.831006
Pjv1_00016680	955.18	-0.135117	0.132899	-1.01669	0.309303	0.776604		Pjv1_00028828	4.86102	1.49191	1.38857	1.07442	0.282634	0.689437		Pjv1_00019575	79.7864	-0.43423	0.46348	-0.93689	0.348815	0.831006
Pjv1_00001384	92.3626	0.352913	0.347283	1.01621	0.309528	0.777056		Pjv1_00025542	442.38	-0.194433	0.180941	-1.07456	0.28257	0.689437		Pjv1_00020633	532.264	0.18032	0.193038	0.934116	0.350244	0.831006
Pjv1_00019442	308.167	-0.221194	0.217676	-1.01616	0.309551	0.777056		Pjv1_00010049	1278.73	-0.174166	0.162097	-1.07446	0.282617	0.689437		Pjv1_00004336	138.234	0.302763	0.324407	0.933279	0.350676	0.831006
Pjv1_00009884	1019.2	0.167225	0.164593	1.01599	0.309634	0.777091		Pjv1_00001939	2074.32	-0.121259	0.112885	-1.07419	0.282738	0.689437		Pjv1_00015680	1911.39	-0.155562	0.165755	-0.938503	0.347986	0.831006
Pjv1_00013364	1715.02	-0.144008	0.141735	-1.01604	0.309609	0.777091		Pjv1_00004836	462.993	0.170795	0.158988	1.07426	0.282705	0.689437		Pjv1_00016965	132.055	0.277467	0.297262	0.933408	0.35061	0.831006
Pjv1_00019899	646.231	0.158953	0.156491	1.01574	0.309755	0.777242		Pjv1_00004589	6446.72	0.11891	0.110646	1.07469	0.282514	0.689437		Pjv1_00018481	256.257	-0.317551	0.34019	-0.933452	0.350587	0.831006
Pjv1_00013229	715.217	-0.163093	0.160569	-1.01572	0.309763	0.777242		Pjv1_00019018	1081.65	-0.134542	0.125259	-1.07411	0.282773	0.689445		Pjv1_00016155	3356.51	0.264542	0.282046	0.937939	0.348276	0.831006
Pjv1_00000424	379.735	0.200064	0.197232	1.01436	0.310411	0.778275		Pjv1_00027305	19.2617	0.62742	0.584297	1.0738	0.282911	0.689705		Pjv1_00017687	14.8766	0.896122	0.955596	0.937762	0.348367	0.831006
Pjv1_00027886	724.218	0.162843	0.160514	1.01451	0.310338	0.778275		Pjv1_00027297	3704.75	-0.111605	0.104	-1.07313	0.283213	0.689765		Pjv1_00016269	305.665	0.503762	0.539602	0.933581	0.35052	0.831006
Pjv1_00027675	148.966	0.256633	0.253092	1.01399	0.310587	0.778275		Pjv1_00009274	21.8995	-0.675446	0.629424	-1.07312	0.283218	0.689765		Pjv1_00020243	207.077	0.233683	0.250162	0.934126	0.350239	0.831006
Pjv1_00007343	472.537	-0.174902	0.172395	-1.01454	0.310324	0.778275		Pjv1_00005211	1098.36	-0.12758	0.118868	-1.07329	0.283141	0.689765		Pjv1_00022693	108.005	0.325501	0.346385	0.93971	0.347366	0.831006
Pjv1_00005274	360.815	-0.225027	0.221798	-1.01456	0.310316	0.778275		Pjv1_00012146	6454.35	0.100295	0.0934204	1.07359	0.283007	0.689765		Pjv1_00018873	142.438	0.228997	0.244317	0.937298	0.348605	0.831006
Pjv1_00011030	1781.81	0.126549	0.124757	1.01437	0.310408	0.778275		Pjv1_00011265	9365.74	0.111647	0.104036	1.07316	0.283199	0.689765		Pjv1_00018966	3583.17	0.230926	0.24626	0.937729	0.348384	0.831006
Pjv1_00013011	205.322	0.317867	0.313281	1.01464	0.310278	0.778275		Pjv1_00015912	1611.87	0.177883	0.165724	1.07337	0.283105	0.689765		Pjv1_00020097	1951.01	-0.160593	0.171832	-0.934593	0.349998	0.831006
Pjv1_00016824	1307.44	-0.133064	0.131218	-1.01407	0.310551	0.778275		Pjv1_00002053	1162.64	0.135673	0.126422	1.07317	0.283193	0.689765		Pjv1_00005153	1127.31	-0.153409	0.163704	-0.937113	0.348701	0.831006
Pjv1_00016359	9624.83	-0.146971	0.144926	-1.01411	0.310531	0.778275		Pjv1_00003561	329.812	-0.285636	0.266076	-1.07351	0.283041	0.689765		Pjv1_00005183	46.2542	-0.408965	0.436594	-0.936717	0.348904	0.831006
Pjv1_00003870	1902.86	-0.118973	0.11729	-1.01435	0.310416	0.778275		Pjv1_00016668	593.366	-0.229817	0.214083	-1.07349	0.28305	0.689765		Pjv1_00022517	167.143	-0.376773	0.401899	-0.93748	0.348512	0.831006
Pjv1_00006765	201.034	-0.237336	0.233994	-1.01428	0.31045	0.778275		Pjv1_00028616	1062.87	-0.199074	0.185561	-1.07282	0.283351	0.689797		Pjv1_00016712	1227.35	-0.185032	0.197686	-0.935987	0.34928	0.831006
Pjv1_00005448	343.595	0.30893	0.304648	1.01406	0.310555	0.778275		Pjv1_00005219	497.4	-0.302227	0.281704	-1.07285	0.283337	0.689797		Pjv1_00003676	2259.33	-0.171139	0.183326	-0.933525	0.350549	0.831006
Pjv1_00017641	42.3664	0.453142	0.447023	1.01369	0.310732	0.778389		Pjv1_00019297	292.748	0.191696	0.178686	1.07281	0.283357	0.689797		Pjv1_00023917	4.88125	-1.28285	1.37273	-0.934518	0.350037	0.831006
Pjv1_00021023	2032.36	-0.134254	0.132442	-1.01368	0.310736	0.778389		Pjv1_00007411	2523.77	-0.121577	0.113317	-1.07289	0.28332	0.689797		Pjv1_00023468	2655.32	0.147157	0.157291	0.935569	0.349495	0.831006
Pjv1_00006238	148.159	-0.230345	0.227206	-1.01382	0.31067	0.778389		Pjv1_00026074	2949.38	0.121859	0.113632	1.07241	0.283537	0.689968		Pjv1_00000616	101.28	-0.340078	0.36289	-0.937137	0.348688	0.831006
Pjv1_00014710	1526.92	0.158923	0.156799	1.01355	0.310797	0.778456		Pjv1_00016454	313.915	-0.224181	0.209052	-1.07237	0.283552	0.689968		Pjv1_00019300	297.451	-0.183158	0.195229	-0.938169	0.348157	0.831006
Pjv1_00023953	3.51557	1.61312	1.59168	1.01347	0.310835	0.778464		Pjv1_00021231	97.2724	0.293488	0.273641	1.07253	0.283484	0.689968		Pjv1_00025000	1114.11	-0.184094	0.196253	-0.938044	0.348222	0.831006
Pjv1_00002003	1257.06	0.138627	0.136806	1.01331	0.310913	0.778573		Pjv1_00024549	126.984	0.28099	0.261999	1.07248	0.283503	0.689968		Pjv1_00006566	506.797	0.261757	0.278674	0.939297	0.347578	0.831006
Pjv1_00003696	3395.97	0.122514	0.120929	1.0131	0.31101	0.77873		Pjv1_00017325	58.8236	-0.398838	0.371946	-1.0723	0.283585	0.689971		Pjv1_00004803	32.4087	0.536776	0.572251	0.938008	0.34824	0.831006
Pjv1_00010113	5.75008	-1.09202	1.07805	-1.01296	0.311082	0.778823		Pjv1_00012381	207.068	0.224808	0.209683	1.07214	0.283659	0.690011		Pjv1_00001546	659.499	0.193234	0.206732	0.934708	0.349939	0.831006
Pjv1_00007712	792.495	-0.1852	0.182877	-1.0127	0.311203	0.778904		Pjv1_00021294	822.785	0.16335	0.152361	1.07212	0.283664	0.690011		Pjv1_00023598	2613.74	-0.155988	0.166865	-0.934814	0.349884	0.831006
Pjv1_00001403	1995.02	0.124919	0.123373	1.01253	0.311283	0.778904		Pjv1_00000114	4046.71	-0.302883	0.282611	-1.07173	0.283841	0.690024		Pjv1_00019297	252.201	-0.214575	0.229722	-0.934067	0.350269	0.831006
Pjv1_00017160	885.821	-0.177587	0.175378	-1.0126	0.311253	0.778904		Pjv1_00029933	39.77	0.457347	0.426752	1.07169	0.283858	0.690024		Pjv1_00024968	530.25	-0.263087	0.281489	-0.934626	0.349981	0.831006
Pjv1_00016593	10.5983	-0.817357	0.807244	-1.01253	0.311286	0.778904		Pjv1_00016593	8.01285	-0.926766	0.864542	-1.07197	0.283732	0.690024		Pjv1_00002100	223.603	0.270687	0.289107	0.936286	0.349126	0.831006
Pjv1_00022991	874.451	0.148337	0.146462	1.0128	0.311154	0.778904		Pjv1_00019645	68.5321	0.387607	0.361637	1.07181	0.283804	0.690024		Pjv1_00002107	1501.51	0.144003	0.153572	0.93769	0.348404	0.831006
Pjv1_00004194	41.5782	-0.474505	0.468722	-1.01234	0.311377	0.778958		Pjv1_00021365	445.083	0.172314	0.160756	1.0719	0.283767	0.690024		Pjv1_00023438	9789.6	0.144635	0.154444	0.936489	0.349021	0.831006
Pjv1_00015506	1766.95	-0.19078	0.188448	-1.01238	0.311359	0.778958		Pjv1_00030180	141.452	0.302536	0.282274	1.07178	0.28382	0.690024		Pjv1_00008536	5890.9	-0.12391	0.132557	-0.934767	0.349909	0.831006
Pjv1_00000010	3899.13	0.1262	0.124701	1.01202	0.311527	0.778982		Pjv1_00002663	125.089	-0.515858	0.481392	-1.0716	0.283901	0.690052		Pjv1_00008746	5.99402	-1.35214	1.44792	-0.933853	0.35038	0.831006
Pjv1_00028527	35.4819	0.524698	0.518693	1.01158	0.31174	0.778982		Pjv1_00002241	355.497	0.22043	0.205716	1.07152	0.283934	0.690057		Pjv1_00010736	35.5212	0.776406	0.832188	0.93297	0.350836	0.831062
Pjv1_00010698	5951.04	0.125855	0.124378	1.01188	0.311597	0.778982		Pjv1_00027373	713.64	0.191446	0.178735	1.07112	0.284116	0.69007		Pjv1_00009887	1610.99	0.140264	0.150342	0.932963	0.350839	0.831062
Pjv1_00008679	2.30828	-2.64347	2.61454	-1.01107	0.311985	0.778982		Pjv1_00001149	729.841	-0.155085	0.144766	-1.07128	0.284044	0.69007		Pjv1_00001195	10.0334	-0.826382	0.885625	-0.933106	0.350765	0.831062
Pjv1_00027842	51.0317	0.438157	0.433227	1.01138	0.311834	0.778982		Pjv1_00029523	332.52	0.213393	0.19923	1.07109	0.284128	0.69007		Pjv1_00026519	15705.3	-0.174183	0.18681	-0.932407	0.351126	0.831275
Pjv1_00007512	741.298	-0.223021	0.220341	-1.01216	0.31146	0.778982		Pjv1_00001282	1229.33	-0.186128	0.17373	-1.07136	0.284007	0.69007		Pjv1_00001093	809.815	0.168706	0.180985	0.932157	0.351255	0.831275
Pjv1_00027580	4346.65	-0.138647	0.137132	-1.01104	0.311996	0.778982		Pjv1_00030028	99.0412	-0.306942	0.286567	-1.0711	0.284126	0.69007		Pjv1_00009903	1808.02	-0.126152	0.135316	-0.932276	0.351194	0.831275
Pjv1_00002485	379.717	0.259419	0.256409	1.01174	0.311663	0.778982		Pjv1_00024201	48.4624	1.68016	1.56841	1.07125	0.284055	0.69007		Pjv1_00002278	2708.02	0.283305	0.303959	0.93205	0.351311	0.831275
Pjv1_00012486	938.964	0.165151	0.163275	1.01148	0.311785	0.778982		Pjv1_00003345	3391.04	0.169032	0.157851	1.07083	0.284247	0.690253		Pjv1_00011368	360.404	-0.19534	0.209528	-0.932286	0.351189	0.831275
Pjv1_00015561	234.141	0.241683	0.238964	1.01138	0.311835	0.778982		Pjv1_00000272	1095.5	0.173831	0.16234	1.07079	0.284266	0.690253		Pjv1_00004215	2482.09	-0.114102	0.122449	-0.931831	0.351424	0.831275
Pjv1_00003001	375.038	0.177082	0.17494	1.01224	0.311422	0.778982		Pjv1_00003824	1588.62	-0.131103	0.122466	-1.07053	0.28438	0.690449		Pjv1_00015903	1873.76	-0.126413	0.135611	-0.932172	0.351248	0.831275
Pjv1_00002082	189.017	0.266239	0.263196	1.01157	0.311746	0.778982		Pjv1_00008502	641.578	0.245518	0.229356	1.07047	0.28441	0.690449		Pjv1_00012823	1259.39	0.135749	0.145673	0.931874	0.351402	0.831275
Pjv1_00016221	696.644	0.190213	0.188096	1.01126	0.311895	0.778982		Pjv1_00010519	1411.73	-0.150336	0.140463	-1.07029	0.28449	0.690546		Pjv1_00020630	1055.68	-0.144148	0.154613	-0.93232	0.351171	0.831275
Pjv1_00016944	1610.3	-0.15156	0.149894	-1.01112	0.31196	0.778982		Pjv1_00022427	14.1036	0.677742	0.633263	1.07024	0.284512	0.690546		Pjv1_00015386	292.34	-0.170333	0.182761	-0.931998	0.351338	0.831275
Pjv1_00017304	4131.03	0.236679	0.234101	1.01101	0.312011	0.778982		Pjv1_00010440	497.941	-0.17766	0.16605	-1.06992	0.284655	0.690816		Pjv1_00020594	297.174	0.279263	0.29955	0.932276	0.351194	0.831275
Pjv1_00020371	3533.81	0.156981	0.155281	1.01095	0.312041	0.778982		Pjv1_00016970	55.8867	-0.500576	0.46794	-1.06974	0.284734	0.690932		Pjv1_00020051	630.708	-0.205456	0.220384	-0.932262	0.351201	0.831275
Pjv1_00022728	2935.32	-0.134926	0.13334	-1.01189	0.311589	0.778982		Pjv1_00000019	3472.41	0.12776	0.119552	1.06865	0.285226	0.691056		Pjv1_00023425	190.58	-0.260486	0.279548	-0.931812	0.351434	0.831275
Pjv1_00005677	361.979	-0.176054	0.174087	-1.0113	0.311873	0.778982		Pjv1_00007040	1077.76	-0.141346	0.132188	-1.06928	0.284944	0.691056		Pjv1_00028060	511.567	-0.162323	0.17426	-0.9315	0.351595	0.83129
Pjv1_00026366	636.727	0.167783	0.165933	1.01115	0.311944	0.778982		Pjv1_00012851	522.55	0.285686	0.267306	1.06876	0.285177	0.691056		Pjv1_00003425	1597.96	0.218214	0.234252	0.931536	0.351576	0.83129
Pjv1_00000040	991.208	0.197436	0.195407	1.01038	0.312313	0.779192		Pjv1_00009058	57.6002	-0.341864	0.319779	-1.06906	0.285042	0.691056		Pjv1_00022659	4077.61	-0.258706	0.277668	-0.93171	0.351486	0.83129
Pjv1_00026775	1152.04	-0.137416	0.136008	-1.01035	0.312326	0.779192		Pjv1_00014628	824.038	-0.165524	0.154876	-1.06875	0.285183	0.691056		Pjv1_00018467	2555.55	-0.129849	0.139387	-0.931569	0.351559	0.83129
Pjv1_00028706	529.026	0.180632	0.178792	1.01029	0.312356	0.779192		Pjv1_00015528	1827.7	-0.126676	0.118461	-1.06934	0.284915	0.691056		Pjv1_00027435	110.7	0.35908	0.386195	0.929788	0.352481	0.831324
Pjv1_00029099	766.538	-0.142657	0.141237	-1.01005	0.312469	0.779192		Pjv1_00017194	212.881	-0.221888	0.207595	-1.06885	0.285138	0.691056		Pjv1_00013805	116.083	0.407915	0.439131	0.928913	0.352934	0.831324
Pjv1_00008168	275.564	-0.270896	0.268188	-1.0101	0.312449	0.779192		Pjv1_00015512	1156.28	-0.150267	0.140602	-1.06874	0.285187	0.691056		Pjv1_00007535	20.3781	-0.695018	0.749297	-0.927561	0.353635	0.831324
Pjv1_00016214	666.261	0.145045	0.143575	1.01024	0.312382	0.779192		Pjv1_00029804	318.011	-0.199992	0.187136	-1.0687	0.285204	0.691056		Pjv1_00007286	2498.87	0.258451	0.277494	0.931375	0.35166	0.831324
Pjv1_00012983	1455.7	0.125175	0.123888	1.01039	0.312311	0.779192		Pjv1_00000850	1981.58	-0.127223	0.119046	-1.06869	0.285211	0.691056		Pjv1_00027760	3119.46	0.135294	0.145473	0.93003	0.352355	0.831324
Pjv1_00024053	10489.1	-0.172005	0.170292	-1.01005	0.312469	0.779192		Pjv1_00022255	399.925	-0.193816	0.181314	-1.06895	0.285091	0.691056		Pjv1_00028713	570.16	0.189473	0.204045	0.928582	0.353106	0.831324
Pjv1_00020911	1609.31	-0.12696	0.125653	-1.0104	0.312302	0.779192		Pjv1_00004617	588.721	-0.281801	0.263661	-1.0688	0.285161	0.691056		Pjv1_00010768	94.959	-0.282054	0.303951	-0.927959	0.353429	0.831324
Pjv1_00006775	8298.41	-0.148126	0.146581	-1.01054	0.312235	0.779192		Pjv1_00006803	9337.22	0.169468	0.158512	1.06912	0.285017	0.691056		Pjv1_00012132	691.855	-0.160119	0.172642	-0.927465	0.353685	0.831324
Pjv1_00013459	696.583	-0.143626	0.14222	-1.00988	0.312551	0.77931		Pjv1_00024593	73.824	0.334301	0.312804	1.06872	0.285194	0.691056		Pjv1_00002405	324.827	1.2002	1.29211	0.928871	0.352956	0.831324
Pjv1_00006769	1864.42	0.204693	0.202747	1.0096	0.31269	0.77957		Pjv1_00028726	3357.92	-0.170701	0.159775	-1.06838	0.285347	0.691274		Pjv1_00002474	478.236	0.196084	0.211399	0.927552	0.35364	0.831324
Pjv1_00024239	259.725	0.219015	0.216952	1.00951	0.312732	0.779591		Pjv1_00001113	980.275	0.13038	0.122046	1.06829	0.28539	0.691303		Pjv1_00010386	197.125	0.270489	0.291642	0.927471	0.353682	0.831324
Pjv1_00015658	553.354	0.303117	0.300339	1.00925	0.312855	0.779811		Pjv1_00008245	446.807	-0.168159	0.157437	-1.0681	0.285475	0.691431		Pjv1_00002254	364.224	-0.159242	0.171489	-0.928583	0.353105	0.831324
Pjv1_00008625	363.817	0.176259	0.174733	1.00874	0.313101	0.780279		Pjv1_00028500	238.696	0.321485	0.301108	1.06767	0.285668	0.691453		Pjv1_00011511	41.813	-0.613483	0.661192	-0.927844	0.353488	0.831324
Pjv1_00023327	1265.65	-0.168692	0.167239	-1.00869	0.313124	0.780279		Pjv1_00001871	1111.95	-0.152971	0.143276	-1.06767	0.28567	0.691453		Pjv1_00010630	163.801	0.364324	0.391922	0.929582	0.352587	0.831324
Pjv1_00019876	210.373	0.233995	0.231991	1.00864	0.313146	0.780279		Pjv1_00005105	878.718	0.176062	0.164904	1.06766	0.285672	0.691453		Pjv1_00011851	652.613	-0.307748	0.330872	-0.930113	0.352312	0.831324
Pjv1_00025623	2380.37	-0.125119	0.124057	-1.00856	0.313186	0.780293		Pjv1_00030330	498.827	-0.270495	0.253345	-1.0677	0.285658	0.691453		Pjv1_00014651	7003.96	0.121416	0.130903	0.927522	0.353655	0.831324
Pjv1_00000146	116.022	-0.296685	0.294251	-1.00827	0.313324	0.780377		Pjv1_00020754	213.918	-0.276784	0.259231	-1.06771	0.285651	0.691453		Pjv1_00014352	1861.55	0.150534	0.162077	0.92878	0.353003	0.831324
Pjv1_00000874	1028.13	0.164782	0.163419	1.00834	0.313292	0.780377		Pjv1_00025664	1291.72	-0.133372	0.124914	-1.06771	0.285652	0.691453		Pjv1_00016277	41.3454	0.503955	0.543178	0.92779	0.353516	0.831324
Pjv1_00020134	9.26651	0.823652	0.816886	1.00828	0.313319	0.780377		Pjv1_00027781	1234.29	-0.137916	0.129224	-1.06726	0.285853	0.691685		Pjv1_00016290	16.7676	0.672819	0.725564	0.927304	0.353768	0.831324
Pjv1_00004138	1221.7	-0.151293	0.150067	-1.00817	0.313372	0.780412		Pjv1_00027278	17.71	0.735342	0.689033	1.06721	0.285878	0.691685		Pjv1_00003188	1322.08	-0.15744	0.169452	-0.929115	0.35283	0.831324
Pjv1_00018749	2854.67	-0.119512	0.11863	-1.00744	0.313725	0.781154		Pjv1_00013763	171.414	-0.236551	0.22169	-1.06703	0.285956	0.691685		Pjv1_00003001	448.59	0.158186	0.170053	0.930218	0.352258	0.831324
Pjv1_00024588	22.4215	0.541636	0.537654	1.00741	0.313739	0.781154		Pjv1_00024727	3580.52	-0.134398	0.125949	-1.06708	0.285935	0.691685		Pjv1_00029278	54.8829	0.625985	0.672704	0.930551	0.352086	0.831324
Pjv1_00021214	425.464	-0.196956	0.19559	-1.00698	0.313944	0.781577		Pjv1_00025737	349.423	-0.213631	0.200155	-1.06733	0.285825	0.691685		Pjv1_00015738	277.829	0.255908	0.27575	0.928043	0.353386	0.831324
Pjv1_00029424	1678.68	-0.140321	0.139361	-1.00689	0.313986	0.781588		Pjv1_00008444	724.977	-0.187705	0.175913	-1.06703	0.285957	0.691685		Pjv1_00014834	1217.19	-0.15944	0.171944	-0.927278	0.353782	0.831324
Pjv1_00016751	630.517	-0.1466	0.145606	-1.00683	0.314017	0.781588		Pjv1_00002181	5648.39	0.130097	0.121937	1.06692	0.286008	0.691731		Pjv1_00016424	58.0079	0.392563	0.422126	0.929967	0.352388	0.831324
Pjv1_00013168	2785.72	-0.135762	0.134855	-1.00672	0.314068	0.781628		Pjv1_00028545	256.402	-0.224037	0.210303	-1.0653	0.286738	0.691986		Pjv1_00015350	574.48	0.370394	0.397835	0.931024	0.351841	0.831324
Pjv1_00022127	77.0209	-0.603387	0.599408	-1.00664	0.314109	0.781644		Pjv1_00005895	924.82	0.206625	0.193888	1.06569	0.286562	0.691986		Pjv1_00006152	1439.85	0.152714	0.164289	0.929547	0.352606	0.831324
Pjv1_00005425	59.4847	-0.386299	0.383879	-1.0063	0.314269	0.78176		Pjv1_00008207	348.478	0.1941	0.18216	1.06554	0.28663	0.691986		Pjv1_00019510	9.29361	-0.764741	0.821966	-0.930381	0.352174	0.831324
Pjv1_00014125	10.1706	-1.25772	1.24971	-1.00641	0.314218	0.78176		Pjv1_00029011	2.95591	1.62708	1.52721	1.06539	0.286698	0.691986		Pjv1_00017956	601.314	0.414934	0.446006	0.930334	0.352198	0.831324
Pjv1_00017892	3557.01	0.136595	0.135746	1.00625	0.314294	0.78176		Pjv1_00009562	3.2961	-1.54091	1.44487	-1.06647	0.286213	0.691986		Pjv1_00020416	5.01523	-1.60443	1.73023	-0.927295	0.353773	0.831324
Pjv1_00025609	1740.01	-0.137108	0.136246	-1.00633	0.314258	0.78176		Pjv1_00002613	1798.85	-0.123635	0.115996	-1.06586	0.286489	0.691986		Pjv1_00019852	959.781	-0.277587	0.29929	-0.927485	0.353675	0.831324
Pjv1_00000520	3953.63	-0.157984	0.157027	-1.00609	0.31437	0.781825		Pjv1_00010655	801.091	0.142895	0.133978	1.06656	0.286171	0.691986		Pjv1_00019382	1522.02	-0.184263	0.198489	-0.928329	0.353237	0.831324
Pjv1_00008936	234.477	-0.280615	0.278926	-1.00606	0.314389	0.781825		Pjv1_00010188	2294.61	0.152639	0.143201	1.06591	0.286465	0.691986		Pjv1_00000830	1922.28	0.142446	0.153071	0.93059	0.352066	0.831324
Pjv1_00024266	1670.85	-0.137604	0.136788	-1.00597	0.314429	0.781837		Pjv1_00011363	49.9295	0.398964	0.374379	1.06567	0.286574	0.691986		Pjv1_00004277	669.563	0.178436	0.192326	0.927779	0.353522	0.831324
Pjv1_00003740	3.96525	1.49821	1.48979	1.00565	0.314584	0.781963		Pjv1_00012463	34.624	-0.444635	0.417316	-1.06546	0.286667	0.691986		Pjv1_00021498	4353.3	0.147504	0.158717	0.92935	0.352708	0.831324
Pjv1_00015796	6.49648	-1.33742	1.33	-1.00558	0.314617	0.781963		Pjv1_00012282	1758.7	-0.1467	0.137716	-1.06524	0.286767	0.691986		Pjv1_00005525	3275.28	0.144602	0.155733	0.928525	0.353135	0.831324
Pjv1_00017932	38.4613	-0.468982	0.466334	-1.00568	0.314571	0.781963		Pjv1_00015779	237.93	-0.205157	0.19251	-1.0657	0.286561	0.691986		Pjv1_00020338	3886.95	0.318476	0.343367	0.927509	0.353662	0.831324
Pjv1_00022253	524.678	-0.195101	0.193991	-1.00572	0.314549	0.781963		Pjv1_00017639	1503.65	-0.173089	0.162301	-1.06647	0.286211	0.691986		Pjv1_00021142	2356.73	-0.147375	0.158677	-0.928774	0.353006	0.831324
Pjv1_00024544	123.427	-0.368195	0.366255	-1.0053	0.314754	0.782217		Pjv1_00021438	9.32303	-3.63904	3.41355	-1.06606	0.286397	0.691986		Pjv1_00018466	7.18404	-0.881048	0.947444	-0.929921	0.352412	0.831324
Pjv1_00000532	175.445	0.262242	0.260931	1.00502	0.314886	0.782373		Pjv1_00021949	155.528	-0.258057	0.242189	-1.06552	0.286642	0.691986		Pjv1_00030244	47.7897	-0.597282	0.642094	-0.930209	0.352263	0.831324
Pjv1_00002152	199.968	0.266769	0.265433	1.00503	0.314881	0.782373		Pjv1_00000587	289.189	0.184647	0.173263	1.0657	0.286558	0.691986		Pjv1_00019760	705.621	0.214715	0.231327	0.92819	0.353309	0.831324
Pjv1_00015726	987.755	0.196737	0.195778	1.0049	0.314944	0.782431		Pjv1_00025203	643.559	-0.170297	0.159869	-1.06522	0.286774	0.691986		Pjv1_00022873	122.269	-0.336421	0.362101	-0.929081	0.352847	0.831324
Pjv1_00000430	22392.8	-0.120826	0.120258	-1.00472	0.315032	0.782524		Pjv1_00004728	1843.83	0.144661	0.135664	1.06632	0.28628	0.691986		Pjv1_00024167	293.967	-0.197006	0.212274	-0.928078	0.353367	0.831324
Pjv1_00001374	113.35	-0.256797	0.255601	-1.00468	0.315051	0.782524		Pjv1_00023248	160.635	-0.310024	0.29099	-1.06541	0.28669	0.691986		Pjv1_00004925	854.565	0.175863	0.189249	0.929264	0.352752	0.831324
Pjv1_00010396	32.4019	-0.640004	0.637215	-1.00438	0.315197	0.78263		Pjv1_00024497	15.0443	0.668406	0.627062	1.06593	0.286454	0.691986		Pjv1_00024119	13.0502	0.755434	0.813637	0.928466	0.353166	0.831324
Pjv1_00010436	182.038	0.219612	0.218649	1.00441	0.315183	0.78263		Pjv1_00025021	384.578	0.30277	0.283983	1.06616	0.286353	0.691986		Pjv1_00022862	1241.34	-0.196218	0.210899	-0.930389	0.35217	0.831324
Pjv1_00020480	1070.21	0.166221	0.165487	1.00444	0.315168	0.78263		Pjv1_00026043	5.96812	-1.12561	1.05676	-1.06515	0.286807	0.691989		Pjv1_00023829	761.084	-0.145622	0.156377	-0.931225	0.351737	0.831324
Pjv1_00005657	672.87	-0.158448	0.157778	-1.00425	0.315257	0.782694		Pjv1_00025273	240.685	0.216025	0.202837	1.06502	0.286867	0.692057		Pjv1_00024635	266.306	-0.17581	0.189241	-0.929026	0.352876	0.831324
Pjv1_00017433	1326.53	0.179959	0.179237	1.00403	0.315363	0.782871		Pjv1_00008588	32.4533	0.476781	0.447742	1.06486	0.286941	0.69216		Pjv1_00023594	423.623	-0.167356	0.180225	-0.928593	0.3531	0.831324
Pjv1_00012340	605.158	-0.159714	0.159103	-1.00384	0.315456	0.78297		Pjv1_00007252	167.805	0.24968	0.234544	1.06453	0.287088	0.692287		Pjv1_00029789	1233.16	0.296189	0.319371	0.927412	0.353713	0.831324
Pjv1_00015955	555.669	0.172537	0.171883	1.00381	0.315472	0.78297		Pjv1_00012335	29.9202	0.560141	0.526168	1.06457	0.287071	0.692287		Pjv1_00026058	60.9812	0.331912	0.356898	0.929992	0.352375	0.831324
Pjv1_00026767	45.9519	-0.423897	0.422432	-1.00347	0.315635	0.783079		Pjv1_00018455	344.077	0.390564	0.36687	1.06459	0.287063	0.692287		Pjv1_00025286	235.471	0.277408	0.29887	0.92819	0.353309	0.831324
Pjv1_00009782	109.078	0.378439	0.377111	1.00352	0.31561	0.783079		Pjv1_00021411	15.9343	-0.847991	0.796749	-1.06431	0.287187	0.6923		Pjv1_00008408	7629.22	0.129132	0.138985	0.929106	0.352834	0.831324
Pjv1_00002627	286.459	0.190763	0.190152	1.00321	0.315759	0.783079		Pjv1_00017444	216.67	-0.841816	0.790988	-1.06426	0.287211	0.6923		Pjv1_00022279	329.65	-0.216363	0.233188	-0.927846	0.353487	0.831324
Pjv1_00019173	396.625	0.176971	0.17634	1.00358	0.315581	0.783079		Pjv1_00003771	21.2879	-0.586693	0.551278	-1.06424	0.287219	0.6923		Pjv1_00027469	5.88954	1.07412	1.15777	0.927749	0.353538	0.831324
Pjv1_00021857	74.1633	-0.349383	0.348253	-1.00324	0.315743	0.783079		Pjv1_00026665	1540.1	0.176313	0.165654	1.06435	0.287172	0.6923		Pjv1_00027470	408.36	0.213986	0.229788	0.93123	0.351735	0.831324
Pjv1_00020777	1874.77	-0.128733	0.128317	-1.00324	0.315745	0.783079		Pjv1_00027565	430.99	0.231503	0.21758	1.06399	0.287334	0.692349		Pjv1_00006987	139.852	-0.293415	0.316553	-0.926907	0.353975	0.831419
Pjv1_00017420	351.556	-0.21298	0.212284	-1.00328	0.315727	0.783079		Pjv1_00018022	4701.95	-0.104194	0.0979276	-1.06399	0.287334	0.692349		Pjv1_00012667	791.026	-0.226044	0.243843	-0.927007	0.353923	0.831419
Pjv1_00009793	2237.59	0.161248	0.16077	1.00297	0.315873	0.783114		Pjv1_00019739	400.627	-0.188884	0.177522	-1.064	0.287328	0.692349		Pjv1_00015673	44.6666	0.399196	0.430678	0.926902	0.353978	0.831419
Pjv1_00029161	3769.52	-0.135332	0.134919	-1.00306	0.315832	0.783114		Pjv1_00022648	1071.48	0.158827	0.149291	1.06387	0.287385	0.692396		Pjv1_00015341	225.525	-0.365097	0.393888	-0.926905	0.353976	0.831419
Pjv1_00001619	491.012	-0.230926	0.230276	-1.00282	0.315946	0.783114		Pjv1_00001830	145.242	-0.230399	0.216632	-1.06355	0.287533	0.692496		Pjv1_00023177	4850.85	-0.139155	0.150199	-0.926469	0.354202	0.831513
Pjv1_00018089	680.765	-0.15251	0.152079	-1.00283	0.315941	0.783114		Pjv1_00026860	1729.39	-0.126573	0.119034	-1.06333	0.287632	0.692496		Pjv1_00026344	198.401	-0.248791	0.26862	-0.92618	0.354352	0.831513
Pjv1_00018966	3096.48	-0.160693	0.16023	-1.00289	0.315914	0.783114		Pjv1_00026579	619.765	-0.139462	0.131181	-1.06313	0.287724	0.692496		Pjv1_00028911	424.932	-0.179222	0.193507	-0.926181	0.354352	0.831513
Pjv1_00020562	1915.87	0.126536	0.126195	1.0027	0.316005	0.783176		Pjv1_00028174	2358.3	0.164623	0.154837	1.0632	0.287691	0.692496		Pjv1_00014197	45.8438	-0.43822	0.473162	-0.926152	0.354367	0.831513
Pjv1_00000179	1206.37	0.128963	0.128633	1.00256	0.316072	0.78322		Pjv1_00012686	99.5584	0.373523	0.351261	1.06338	0.287611	0.692496		Pjv1_00002012	168.931	-0.28364	0.306209	-0.926296	0.354292	0.831513
Pjv1_00008402	3044.34	-0.119528	0.119228	-1.00252	0.316093	0.78322		Pjv1_00023423	2641.16	0.129318	0.121605	1.06343	0.287589	0.692496		Pjv1_00021447	408.333	-0.163645	0.176664	-0.926309	0.354285	0.831513
Pjv1_00000891	979.176	-0.143974	0.143655	-1.00222	0.316236	0.78349		Pjv1_00023254	1328.17	-0.145081	0.136446	-1.06329	0.287653	0.692496		Pjv1_00023977	15.3887	0.984896	1.06306	0.926473	0.3542	0.831513
Pjv1_00023229	1247.22	-0.139319	0.13903	-1.00208	0.316304	0.783573		Pjv1_00024235	22.5475	0.648696	0.610199	1.06309	0.287742	0.692496		Pjv1_00025858	897.887	-0.208216	0.224718	-0.926569	0.354151	0.831513
Pjv1_00016042	1436.11	-0.144223	0.143958	-1.00185	0.316419	0.783756		Pjv1_00024271	235.552	-0.218614	0.205633	-1.06313	0.287725	0.692496		Pjv1_00026036	387.307	0.444537	0.479963	0.926188	0.354348	0.831513
Pjv1_00013052	9431.15	-0.142293	0.14204	-1.00178	0.316447	0.783756		Pjv1_00005530	684.014	0.198756	0.18689	1.06349	0.287558	0.692496		Pjv1_00005924	330.642	-0.271345	0.293007	-0.926072	0.354409	0.831519
Pjv1_00027593	9799.1	-0.148044	0.147793	-1.0017	0.316488	0.783771		Pjv1_00029576	2385.11	-0.122162	0.11494	-1.06283	0.287858	0.692699		Pjv1_00026340	4.22009	1.22471	1.32448	0.924667	0.355139	0.831545
Pjv1_00023169	3.65119	1.30346	1.30138	1.0016	0.316538	0.783808		Pjv1_00011196	135.047	-0.410711	0.386526	-1.06257	0.287976	0.692832		Pjv1_00025935	151.328	0.346515	0.374953	0.924156	0.355405	0.831545
Pjv1_00012503	738.02	-0.145041	0.144839	-1.0014	0.316636	0.783965		Pjv1_00021763	5.07609	1.24291	1.16965	1.06264	0.287947	0.692832		Pjv1_00011652	1141.24	0.221837	0.239849	0.924906	0.355015	0.831545
Pjv1_00028602	118.877	0.486374	0.485897	1.00098	0.316835	0.78403		Pjv1_00015311	577.411	-0.299221	0.281628	-1.06247	0.288022	0.692867		Pjv1_00028562	63.6527	0.429076	0.464464	0.923808	0.355586	0.831545
Pjv1_00016275	124.214	0.351178	0.350815	1.00103	0.31681	0.78403		Pjv1_00018266	1735.51	-0.149678	0.140887	-1.0624	0.288055	0.69287		Pjv1_00001292	930.486	-0.130849	0.141663	-0.923664	0.355661	0.831545
Pjv1_00022507	14293.8	-0.147462	0.147303	-1.00108	0.316788	0.78403		Pjv1_00009198	1296.72	-0.129971	0.12235	-1.06229	0.288106	0.692917		Pjv1_00028217	436.921	-0.271445	0.293645	-0.924397	0.35528	0.831545
Pjv1_00018853	1150.36	0.151003	0.150816	1.00124	0.316711	0.78403		Pjv1_00006868	3626.36	0.117062	0.110214	1.06214	0.288175	0.693006		Pjv1_00028780	951.583	-0.135647	0.146623	-0.925144	0.354891	0.831545
Pjv1_00024201	51.9887	1.47832	1.47684	1.001	0.316826	0.78403		Pjv1_00003838	4.59596	1.19408	1.1244	1.06197	0.288249	0.69311		Pjv1_00012189	1234.87	-0.14093	0.152345	-0.925071	0.354929	0.831545
Pjv1_00003334	693.653	-0.24508	0.244895	-1.00076	0.316945	0.784215		Pjv1_00020676	458.108	0.168897	0.159074	1.06175	0.288351	0.693279		Pjv1_00012365	5457.15	0.247146	0.267379	0.924326	0.355317	0.831545
Pjv1_00002221	536.822	-0.250859	0.250754	-1.00042	0.317109	0.784343		Pjv1_00017879	1534.15	-0.206182	0.194229	-1.06154	0.288444	0.693426		Pjv1_00002425	975.443	0.156636	0.169411	0.924591	0.355179	0.831545
Pjv1_00010600	1519.6	0.154916	0.154882	1.00022	0.317205	0.784343		Pjv1_00021193	837.619	-0.148261	0.139678	-1.06145	0.288486	0.693452		Pjv1_00009855	977.787	0.278674	0.301181	0.925272	0.354824	0.831545
Pjv1_00015329	1.46439	-2.98184	2.98092	-1.00031	0.31716	0.784343		Pjv1_00003123	50.8734	-0.421994	0.397636	-1.06126	0.288573	0.693508		Pjv1_00002282	7.90476	1.04974	1.13381	0.925851	0.354524	0.831545
Pjv1_00014782	2662.67	-0.153133	0.153084	-1.00032	0.317154	0.784343		Pjv1_00026663	136.462	0.585845	0.551995	1.06132	0.288543	0.693508		Pjv1_00011510	221.464	-0.284508	0.307341	-0.925708	0.354598	0.831545
Pjv1_00006255	3016.17	0.119965	0.119935	1.00025	0.317189	0.784343		Pjv1_00005142	415.148	-0.161915	0.152588	-1.06112	0.288634	0.693581		Pjv1_00002568	189.842	0.253005	0.273503	0.925051	0.354939	0.831545
Pjv1_00020718	1374.81	0.135479	0.135429	1.00037	0.317131	0.784343		Pjv1_00024172	2.34876	2.36235	2.22697	1.06079	0.288784	0.693865		Pjv1_00017127	225.956	-0.209758	0.226866	-0.924586	0.355181	0.831545
Pjv1_00028425	1.7373	-2.15235	2.15306	-0.999672	0.317469	0.784397		Pjv1_00009145	2.74059	-1.83343	1.72877	-1.06054	0.288899	0.693906		Pjv1_00017616	276.832	-0.218227	0.236224	-0.923816	0.355582	0.831545
Pjv1_00028166	6.72094	1.26303	1.26314	0.999911	0.317354	0.784397		Pjv1_00005716	295.183	0.193891	0.182846	1.06041	0.288959	0.693906		Pjv1_00006846	374.619	-0.252652	0.272882	-0.925867	0.354515	0.831545
Pjv1_00029082	460.132	-0.194686	0.194735	-0.999749	0.317432	0.784397		Pjv1_00026808	575.178	-0.141055	0.133013	-1.06046	0.288934	0.693906		Pjv1_00016669	439.246	0.538256	0.581673	0.925358	0.35478	0.831545
Pjv1_00010532	4713.37	-0.11547	0.115482	-0.999901	0.317358	0.784397		Pjv1_00024976	357.127	-0.184495	0.173968	-1.06051	0.288915	0.693906		Pjv1_00019370	4318.83	0.158954	0.171848	0.924969	0.354982	0.831545
Pjv1_00016309	1.7373	-2.15235	2.15306	-0.999672	0.317469	0.784397		Pjv1_00025008	347.226	0.201942	0.19042	1.06051	0.288913	0.693906		Pjv1_00018082	2955.83	-0.167404	0.181015	-0.924804	0.355068	0.831545
Pjv1_00015026	4036.12	-0.109885	0.109915	-0.999732	0.31744	0.784397		Pjv1_00027115	3603.77	0.176402	0.166417	1.06	0.289144	0.69395		Pjv1_00021941	11522.4	0.153731	0.166228	0.92482	0.35506	0.831545
Pjv1_00000780	30.8999	-0.548826	0.548998	-0.999687	0.317462	0.784397		Pjv1_00008676	2543.5	0.218059	0.205874	1.05919	0.289514	0.69395		Pjv1_00018307	24.4378	-0.478211	0.517696	-0.923729	0.355627	0.831545
Pjv1_00001111	6.64225	1.08878	1.08953	0.99932	0.31764	0.784476		Pjv1_00001353	893.97	0.140972	0.133008	1.05987	0.289203	0.69395		Pjv1_00021454	106.774	-0.311091	0.336654	-0.924068	0.355451	0.831545
Pjv1_00028977	2.04085	-1.82669	1.82792	-0.999326	0.317637	0.784476		Pjv1_00007145	1179.7	-0.135727	0.128097	-1.05957	0.289341	0.69395		Pjv1_00029847	8.52754	1.99057	2.15115	0.925355	0.354781	0.831545
Pjv1_00023093	93.3487	0.487633	0.487908	0.999437	0.317583	0.784476		Pjv1_00003732	3277.32	0.152664	0.14411	1.05936	0.289437	0.69395		Pjv1_00023587	5615.39	0.155053	0.167671	0.924744	0.355099	0.831545
Pjv1_00024935	875.556	0.164107	0.164213	0.999356	0.317622	0.784476		Pjv1_00014493	101.413	0.472775	0.446157	1.05966	0.289299	0.69395		Pjv1_00004712	3939.14	0.239047	0.258824	0.923589	0.3557	0.831545
Pjv1_00005183	40.6618	-0.405921	0.406234	-0.999229	0.317684	0.784498		Pjv1_00014501	498.068	-0.171468	0.161797	-1.05977	0.289249	0.69395		Pjv1_00025062	7.46183	-0.844731	0.914216	-0.923995	0.355489	0.831545
Pjv1_00006474	395.926	-0.166824	0.166968	-0.999141	0.317726	0.78451		Pjv1_00017782	2640.8	0.138699	0.130927	1.05936	0.289436	0.69395		Pjv1_00023433	510.844	0.190906	0.206621	0.923942	0.355516	0.831545
Pjv1_00002741	246.096	0.224215	0.224426	0.999061	0.317765	0.78451		Pjv1_00018537	31.547	-0.509836	0.481229	-1.05944	0.289397	0.69395		Pjv1_00027158	16.2826	-1.14376	1.2383	-0.923651	0.355668	0.831545
Pjv1_00019181	1481.53	-0.269581	0.26985	-0.999005	0.317792	0.78451		Pjv1_00003572	7.19626	-1.01885	0.961875	-1.05923	0.289496	0.69395		Pjv1_00026598	30.6316	0.502746	0.544163	0.923888	0.355545	0.831545
Pjv1_00014233	975.176	-0.146035	0.146215	-0.998765	0.317908	0.784711		Pjv1_00006156	295.612	-0.194573	0.183646	-1.0595	0.289372	0.69395		Pjv1_00025829	160.809	-0.31393	0.339898	-0.923601	0.355694	0.831545
Pjv1_00009072	10771.9	0.124605	0.124812	0.998342	0.318114	0.784789		Pjv1_00000372	239.635	0.201513	0.190138	1.05983	0.289222	0.69395		Pjv1_00024801	227.28	0.430757	0.46577	0.924827	0.355056	0.831545
Pjv1_00012065	80.6865	0.34184	0.342383	0.998414	0.318079	0.784789		Pjv1_00004002	248.375	0.204647	0.193045	1.0601	0.289099	0.69395		Pjv1_00025348	376.944	0.259032	0.280086	0.924828	0.355055	0.831545
Pjv1_00021305	1511.44	-0.131439	0.131644	-0.998443	0.318065	0.784789		Pjv1_00017853	309.675	-0.187099	0.176469	-1.06024	0.289036	0.69395		Pjv1_00010044	1664.83	-0.189563	0.205296	-0.923365	0.355817	0.831697
Pjv1_00004638	4126.36	-0.234976	0.23536	-0.998368	0.318101	0.784789		Pjv1_00019278	65.4151	-0.549379	0.518629	-1.05929	0.289467	0.69395		Pjv1_00022955	1887.68	-0.198576	0.215068	-0.923316	0.355843	0.831697
Pjv1_00021320	513.27	-0.183854	0.184129	-0.998509	0.318032	0.784789		Pjv1_00000830	1807.06	0.132062	0.12459	1.05997	0.289158	0.69395		Pjv1_00005006	979.297	0.210435	0.227939	0.923204	0.355901	0.831742
Pjv1_00026740	13597	0.132267	0.132539	0.997949	0.318304	0.784923		Pjv1_00005688	383.753	-0.177297	0.167238	-1.06014	0.289079	0.69395		Pjv1_00000197	430.807	-0.203922	0.22125	-0.921679	0.356696	0.831761
Pjv1_00028533	10947.6	-0.117283	0.117514	-0.998037	0.318261	0.784923		Pjv1_00026230	339.924	-0.236155	0.222977	-1.0591	0.289553	0.693968		Pjv1_00025812	567.967	0.157392	0.170627	0.922435	0.356302	0.831761
Pjv1_00019068	5242.89	-0.120172	0.120414	-0.997993	0.318283	0.784923		Pjv1_00006916	21.2476	-1.21674	1.14915	-1.05882	0.289682	0.694		Pjv1_00026875	920.671	0.149571	0.162283	0.921663	0.356704	0.831761
Pjv1_00015673	50.3412	-0.451192	0.452141	-0.997899	0.318328	0.784923		Pjv1_00003244	15.196	0.91909	0.867907	1.05897	0.289612	0.694		Pjv1_00001053	58.6612	0.604756	0.656432	0.921277	0.356906	0.831761
Pjv1_00030283	3010.21	0.156587	0.15693	0.997816	0.318369	0.784923		Pjv1_00016472	5033.06	0.107717	0.101732	1.05883	0.289678	0.694		Pjv1_00028992	12.6191	-0.75181	0.816149	-0.921168	0.356963	0.831761
Pjv1_00022577	1090.39	0.159683	0.160039	0.997775	0.318389	0.784923		Pjv1_00021799	2071.46	1.24795	1.1787	1.05874	0.289717	0.694		Pjv1_00010940	1761.08	-0.117209	0.12705	-0.922542	0.356246	0.831761
Pjv1_00000673	2.13739	-1.9865	1.99103	-0.997729	0.318411	0.784923		Pjv1_00023138	1009.13	0.126468	0.119458	1.05868	0.289746	0.694		Pjv1_00012372	1845.41	0.303796	0.329685	0.921473	0.356804	0.831761
Pjv1_00029111	286.838	-0.297547	0.29837	-0.997242	0.318647	0.785023		Pjv1_00021429	509.661	-0.178054	0.168189	-1.05866	0.289756	0.694		Pjv1_00012858	564.003	-0.191517	0.207844	-0.921446	0.356818	0.831761
Pjv1_00023875	1371.84	0.130967	0.131326	0.997265	0.318636	0.785023		Pjv1_00016506	1110.35	-0.152755	0.144356	-1.05819	0.28997	0.694436		Pjv1_00002638	764.881	-0.14107	0.152991	-0.922083	0.356485	0.831761
Pjv1_00029751	21.9182	-0.634601	0.636203	-0.997481	0.318531	0.785023		Pjv1_00006719	872.125	0.216122	0.20431	1.05782	0.290139	0.694516		Pjv1_00014730	381.074	0.162642	0.176239	0.92285	0.356085	0.831761
Pjv1_00023478	28.6321	-0.525172	0.526473	-0.997529	0.318508	0.785023		Pjv1_00008022	37.6428	-0.515247	0.487179	-1.05761	0.290232	0.694516		Pjv1_00015551	80.0587	-0.277632	0.301261	-0.921566	0.356755	0.831761
Pjv1_00004656	113.912	-0.367951	0.368979	-0.997216	0.318659	0.785023		Pjv1_00029111	267.527	-0.339027	0.320537	-1.05768	0.2902	0.694516		Pjv1_00017649	813.343	0.237682	0.257589	0.922718	0.356154	0.831761
Pjv1_00024035	273.429	-0.206945	0.20749	-0.997373	0.318584	0.785023		Pjv1_00002638	764.89	0.143245	0.135449	1.05756	0.290256	0.694516		Pjv1_00002003	1309.41	0.140738	0.152716	0.921565	0.356756	0.831761
Pjv1_00007881	1612.67	-0.153595	0.154094	-0.996759	0.318882	0.785253		Pjv1_00016326	2744.06	0.135469	0.128052	1.05792	0.290092	0.694516		Pjv1_00015017	638.444	-0.189722	0.205973	-0.921104	0.356996	0.831761
Pjv1_00006896	996.485	0.138342	0.138783	0.996822	0.318851	0.785253		Pjv1_00019445	1189.79	-0.142974	0.135186	-1.05761	0.290234	0.694516		Pjv1_00002991	20.6719	1.05291	1.14285	0.921301	0.356893	0.831761
Pjv1_00008812	224.136	0.205004	0.205719	0.996524	0.318996	0.785253		Pjv1_00021299	59.4825	-0.449855	0.425293	-1.05775	0.290168	0.694516		Pjv1_00018888	3122.51	0.184612	0.200278	0.92178	0.356643	0.831761
Pjv1_00013976	8.12482	0.934368	0.937607	0.996546	0.318985	0.785253		Pjv1_00021785	33.4005	-0.593003	0.560694	-1.05762	0.290227	0.694516		Pjv1_00029858	426.319	-0.437169	0.473779	-0.922728	0.356149	0.831761
Pjv1_00019183	7.46866	1.01646	1.01974	0.996791	0.318866	0.785253		Pjv1_00018502	1784.86	0.173598	0.164168	1.05744	0.290313	0.694577		Pjv1_00019389	175.829	-0.551926	0.598413	-0.922317	0.356363	0.831761
Pjv1_00003281	87.6782	0.340545	0.341669	0.996712	0.318904	0.785253		Pjv1_00006032	69.0302	0.378205	0.357819	1.05697	0.290524	0.694595		Pjv1_00018301	3780.76	0.117043	0.127054	0.921202	0.356945	0.831761
Pjv1_00016765	1253.44	-0.141902	0.142384	-0.996616	0.318951	0.785253		Pjv1_00006938	1372.52	0.132542	0.125393	1.05701	0.290506	0.694595		Pjv1_00024362	793.784	-0.166599	0.18078	-0.921554	0.356761	0.831761
Pjv1_00002759	2341.98	-0.129627	0.130134	-0.996103	0.3192	0.78567		Pjv1_00001164	3514.66	-0.128284	0.121366	-1.057	0.29051	0.694595		Pjv1_00015598	7.49754	1.56288	1.69571	0.921667	0.356702	0.831761
Pjv1_00005217	46.3718	-0.408191	0.409836	-0.995987	0.319257	0.785724		Pjv1_00011386	4616.66	-0.120234	0.113782	-1.05671	0.290646	0.694595		Pjv1_00004553	153.343	0.29778	0.322919	0.922152	0.356449	0.831761
Pjv1_00014580	23182.6	-0.137895	0.138495	-0.995672	0.31941	0.785929		Pjv1_00012083	36729.9	0.160501	0.151895	1.05666	0.290668	0.694595		Pjv1_00017408	2317.61	-0.235304	0.25544	-0.92117	0.356962	0.831761
Pjv1_00025819	131.078	-0.264958	0.266106	-0.995684	0.319404	0.785929		Pjv1_00016412	226.725	-0.193878	0.183455	-1.05682	0.290596	0.694595		Pjv1_00023129	763.63	-0.35833	0.388452	-0.922455	0.356291	0.831761
Pjv1_00028803	46.3733	0.433763	0.436334	0.994108	0.32017	0.786272		Pjv1_00017485	60.9704	0.392779	0.371594	1.05701	0.290506	0.694595		Pjv1_00024286	142.778	0.222898	0.241914	0.921392	0.356846	0.831761
Pjv1_00002201	157.49	-0.280815	0.282235	-0.994971	0.31975	0.786272		Pjv1_00016138	2047.78	0.154347	0.146064	1.05671	0.290645	0.694595		Pjv1_00025345	1481.93	-0.145622	0.158027	-0.921499	0.35679	0.831761
Pjv1_00027753	1209.35	0.131962	0.132601	0.995182	0.319648	0.786272		Pjv1_00019117	955.67	-0.190851	0.180564	-1.05697	0.290525	0.694595		Pjv1_00026685	8.20477	-0.925809	1.00412	-0.922013	0.356522	0.831761
Pjv1_00001491	814.063	0.134719	0.135476	0.994414	0.320021	0.786272		Pjv1_00005077	4491.15	0.155583	0.147155	1.05727	0.290386	0.694595		Pjv1_00026033	49.4248	0.653687	0.709025	0.921953	0.356553	0.831761
Pjv1_00002534	52.6058	-0.710199	0.713806	-0.994947	0.319762	0.786272		Pjv1_00024915	82.4094	-0.474767	0.449221	-1.05687	0.290573	0.694595		Pjv1_00003008	4901.74	0.137155	0.148923	0.920983	0.35706	0.831819
Pjv1_00003186	36.0711	0.638019	0.641639	0.994359	0.320048	0.786272		Pjv1_00020654	218.24	-0.327019	0.309546	-1.05645	0.290764	0.694597		Pjv1_00013800	4144.22	-0.175218	0.190383	-0.920344	0.357393	0.831936
Pjv1_00012304	5.05019	1.35634	1.36448	0.994038	0.320205	0.786272		Pjv1_00022122	3151.62	0.13628	0.128998	1.05645	0.290762	0.694597		Pjv1_00009817	859.857	-0.181067	0.1967	-0.920527	0.357298	0.831936
Pjv1_00016580	146.369	0.342334	0.344384	0.99405	0.320199	0.786272		Pjv1_00027031	7.06715	-1.07752	1.01989	-1.0565	0.290739	0.694597		Pjv1_00007663	1052.73	-0.146435	0.159062	-0.92062	0.357249	0.831936
Pjv1_00016704	98.0062	0.509417	0.512259	0.994452	0.320003	0.786272		Pjv1_00007171	25.0707	0.53993	0.511126	1.05635	0.290807	0.694624		Pjv1_00002370	856.021	0.232634	0.25277	0.920337	0.357397	0.831936
Pjv1_00021577	1781.26	-0.161385	0.162355	-0.994028	0.320209	0.786272		Pjv1_00008181	2.62818	-1.7164	1.62525	-1.05609	0.290929	0.69484		Pjv1_00011699	1564.94	-0.14303	0.155387	-0.920474	0.357325	0.831936
Pjv1_00005481	2213.41	0.139694	0.140401	0.994964	0.319754	0.786272		Pjv1_00026517	54.0649	0.396522	0.375535	1.05589	0.29102	0.694984		Pjv1_00012739	694.606	0.475618	0.516896	0.920143	0.357498	0.831936
Pjv1_00019341	32.9145	0.515367	0.518132	0.994664	0.3199	0.786272		Pjv1_00014543	968.733	-0.122502	0.116052	-1.05558	0.29116	0.695241		Pjv1_00009332	9.15795	1.00717	1.09455	0.920163	0.357488	0.831936
Pjv1_00006195	485.871	-0.199276	0.20037	-0.994538	0.319961	0.786272		Pjv1_00002603	7.98248	-1.74451	1.65285	-1.05546	0.291216	0.695301		Pjv1_00006374	151.001	0.262946	0.285679	0.920426	0.35735	0.831936
Pjv1_00025483	118.943	0.274066	0.27559	0.994467	0.319995	0.786272		Pjv1_00006373	1453.46	0.148429	0.140643	1.05536	0.291259	0.695326		Pjv1_00024622	1105.27	-0.216497	0.235269	-0.920209	0.357464	0.831936
Pjv1_00024575	1409.67	0.128025	0.128736	0.99448	0.319989	0.786272		Pjv1_00000167	352.575	-0.179217	0.169889	-1.0549	0.29147	0.695473		Pjv1_00030065	1968.25	-0.300904	0.326975	-0.920265	0.357434	0.831936
Pjv1_00009405	4179.1	-0.110793	0.111351	-0.99499	0.319741	0.786272		Pjv1_00027304	2072.97	0.130112	0.123343	1.05489	0.291478	0.695473		Pjv1_00027955	652.879	-0.188012	0.204385	-0.919895	0.357628	0.831953
Pjv1_00008385	675.592	0.158456	0.159245	0.995049	0.319712	0.786272		Pjv1_00012363	10.8005	-0.808573	0.766504	-1.05488	0.291478	0.695473		Pjv1_00020192	6.11619	-1.43793	1.56289	-0.920048	0.357548	0.831953
Pjv1_00006586	4.93343	1.30811	1.31495	0.994805	0.319831	0.786272		Pjv1_00014257	221.99	-0.196643	0.186388	-1.05502	0.291417	0.695473		Pjv1_00018895	1979.76	0.153841	0.167249	0.919832	0.357661	0.831953
Pjv1_00006589	10.7484	0.852469	0.857378	0.994274	0.320089	0.786272		Pjv1_00015162	390.964	0.162902	0.154423	1.0549	0.291469	0.695473		Pjv1_00013321	104.365	-0.325895	0.354293	-0.919848	0.357652	0.831953
Pjv1_00027420	369.434	-0.217733	0.219113	-0.993702	0.320368	0.786304		Pjv1_00020866	306.128	-0.186556	0.176892	-1.05463	0.291593	0.69567		Pjv1_00010245	15.3336	0.907967	0.987516	0.919446	0.357862	0.831971
Pjv1_00026644	374.687	0.177002	0.17843	0.991996	0.3212	0.786304		Pjv1_00007142	1340.73	-0.136676	0.129625	-1.05439	0.291702	0.695856		Pjv1_00013376	113.537	0.276171	0.300326	0.919571	0.357797	0.831971
Pjv1_00011287	647.489	0.154437	0.155688	0.991961	0.321217	0.786304		Pjv1_00006420	144.961	-0.29993	0.284713	-1.05345	0.292136	0.695928		Pjv1_00000848	5783.39	-0.33882	0.368483	-0.919501	0.357834	0.831971
Pjv1_00028805	95.3231	0.44355	0.446897	0.992509	0.320949	0.786304		Pjv1_00006448	214.373	-0.223508	0.212105	-1.05376	0.291991	0.695928		Pjv1_00023226	3277.01	-0.108416	0.11791	-0.919484	0.357843	0.831971
Pjv1_00007302	4949.02	0.120359	0.121264	0.992538	0.320935	0.786304		Pjv1_00008706	3142.03	-0.607382	0.576535	-1.0535	0.29211	0.695928		Pjv1_00022980	809.889	-0.180024	0.195774	-0.919549	0.357808	0.831971
Pjv1_00005381	96.3428	-0.336518	0.338844	-0.993135	0.320644	0.786304		Pjv1_00001364	576.74	0.195169	0.185272	1.05342	0.292147	0.695928		Pjv1_00026105	2437.93	-0.15098	0.164222	-0.919367	0.357904	0.831977
Pjv1_00029098	17.6375	-0.760704	0.766622	-0.99228	0.321061	0.786304		Pjv1_00007928	108.892	-0.355975	0.337812	-1.05377	0.29199	0.695928		Pjv1_00001740	113.028	-0.249932	0.271902	-0.919198	0.357992	0.832002
Pjv1_00011184	4315.4	-0.145668	0.146897	-0.991634	0.321376	0.786304		Pjv1_00010094	24800.3	-0.24346	0.231135	-1.05332	0.292194	0.695928		Pjv1_00011375	13.2421	0.761406	0.828271	0.919272	0.357953	0.832002
Pjv1_00002829	1497.64	-0.155809	0.157006	-0.992375	0.321014	0.786304		Pjv1_00001250	244.497	0.191209	0.181412	1.054	0.291882	0.695928		Pjv1_00000223	1023.54	-0.227163	0.247336	-0.918438	0.35839	0.832301
Pjv1_00002636	259.98	0.191218	0.192792	0.991838	0.321277	0.786304		Pjv1_00015671	26.1342	0.620318	0.588834	1.05347	0.292126	0.695928		Pjv1_00000409	104.285	0.380781	0.414902	0.917762	0.358743	0.832301
Pjv1_00009510	901.398	0.13391	0.134854	0.993001	0.32071	0.786304		Pjv1_00018911	1344.64	-0.118499	0.112461	-1.05369	0.292023	0.695928		Pjv1_00000417	9.96171	1.11036	1.20935	0.918149	0.358541	0.832301
Pjv1_00013946	6158.48	-0.116088	0.117079	-0.99153	0.321427	0.786304		Pjv1_00018885	160.556	-0.277137	0.263085	-1.05341	0.292153	0.695928		Pjv1_00002754	16.6367	-0.587926	0.640428	-0.918021	0.358608	0.832301
Pjv1_00012231	6366.53	-0.136105	0.13703	-0.993252	0.320587	0.786304		Pjv1_00003855	692.068	-0.143102	0.135862	-1.05329	0.292207	0.695928		Pjv1_00027434	1058.05	0.228141	0.24833	0.9187	0.358253	0.832301
Pjv1_00013698	8411.49	-0.113224	0.114202	-0.991434	0.321474	0.786304		Pjv1_00019475	564.466	-0.179174	0.170053	-1.05363	0.29205	0.695928		Pjv1_00010702	1241.52	0.183946	0.200301	0.918346	0.358438	0.832301
Pjv1_00014849	1621.04	0.119844	0.120591	0.993812	0.320315	0.786304		Pjv1_00004920	7293.11	-0.13153	0.124832	-1.05365	0.292042	0.695928		Pjv1_00007453	366.583	-0.245243	0.26729	-0.917516	0.358872	0.832301
Pjv1_00012498	669.802	-0.161866	0.163043	-0.99278	0.320817	0.786304		Pjv1_00022604	971.431	0.167554	0.159047	1.05349	0.292117	0.695928		Pjv1_00007508	16874.2	0.154259	0.168	0.918211	0.358508	0.832301
Pjv1_00016407	93.0705	-0.311779	0.31388	-0.993306	0.320561	0.786304		Pjv1_00025349	139.744	0.298793	0.283569	1.05369	0.292026	0.695928		Pjv1_00029045	2847.7	0.117677	0.128272	0.917399	0.358934	0.832301
Pjv1_00016446	1204.78	0.138774	0.139967	0.991479	0.321452	0.786304		Pjv1_00000203	4962.92	0.134216	0.127455	1.05305	0.29232	0.696121		Pjv1_00005431	589.122	0.158455	0.172706	0.917482	0.35889	0.832301
Pjv1_00015049	234.786	0.207523	0.209059	0.992651	0.32088	0.786304		Pjv1_00009481	227.647	-0.202727	0.192579	-1.0527	0.292479	0.696424		Pjv1_00028886	521.473	-0.17169	0.187088	-0.917693	0.35878	0.832301
Pjv1_00016968	15787.1	-0.169667	0.170888	-0.992855	0.320781	0.786304		Pjv1_00009642	284.985	-0.204784	0.194633	-1.05216	0.292728	0.696498		Pjv1_00010867	1157.11	0.14017	0.152567	0.918745	0.358229	0.832301
Pjv1_00003703	63.7616	-0.332984	0.335403	-0.992789	0.320813	0.786304		Pjv1_00012869	1225.35	-0.121646	0.115632	-1.05201	0.292795	0.696498		Pjv1_00013445	776.49	-0.168199	0.183389	-0.917171	0.359053	0.832301
Pjv1_00021210	1361.39	-0.163268	0.164565	-0.992118	0.32114	0.786304		Pjv1_00013965	1611.86	-0.158477	0.150608	-1.05225	0.292686	0.696498		Pjv1_00010509	748.864	0.168344	0.183392	0.917951	0.358645	0.832301
Pjv1_00016528	1332.15	0.151756	0.153016	0.991765	0.321312	0.786304		Pjv1_00015223	1340.8	-0.124502	0.118317	-1.05227	0.292675	0.696498		Pjv1_00012955	647.321	-0.147289	0.160569	-0.917296	0.358988	0.832301
Pjv1_00003272	1792.3	-0.1207	0.121608	-0.992534	0.320937	0.786304		Pjv1_00021523	1075.08	0.230081	0.218635	1.05235	0.292639	0.696498		Pjv1_00014390	422.133	-0.159977	0.174305	-0.917798	0.358725	0.832301
Pjv1_00018866	2900.01	-0.177008	0.178279	-0.992874	0.320772	0.786304		Pjv1_00007226	696.695	-0.14971	0.142304	-1.05204	0.292779	0.696498		Pjv1_00012508	925.983	-0.175698	0.191429	-0.917825	0.358711	0.832301
Pjv1_00003872	215.152	0.231819	0.233819	0.991449	0.321466	0.786304		Pjv1_00029506	373.769	-0.174372	0.16574	-1.05208	0.29276	0.696498		Pjv1_00004238	28.448	-0.555176	0.605306	-0.917182	0.359047	0.832301
Pjv1_00020358	7060.5	-0.105161	0.105945	-0.9926	0.320905	0.786304		Pjv1_00008759	3588.75	0.226291	0.215046	1.05229	0.292667	0.696498		Pjv1_00014814	61.9227	0.490606	0.534171	0.918444	0.358386	0.832301
Pjv1_00020135	20.161	0.687833	0.693357	0.992034	0.321181	0.786304		Pjv1_00027143	67.1837	-0.339702	0.322827	-1.05227	0.292675	0.696498		Pjv1_00016853	283.139	0.227065	0.247444	0.917645	0.358805	0.832301
Pjv1_00007205	5.94702	-1.05334	1.06222	-0.991639	0.321374	0.786304		Pjv1_00028555	950.729	0.135247	0.128574	1.05191	0.292843	0.696524		Pjv1_00016963	2779.37	0.144739	0.157519	0.918864	0.358167	0.832301
Pjv1_00022238	4017.76	0.206474	0.208037	0.992488	0.32096	0.786304		Pjv1_00021925	1480.35	0.116145	0.110428	1.05178	0.292901	0.696524		Pjv1_00019491	323.408	0.2449	0.266645	0.918449	0.358384	0.832301
Pjv1_00020758	2512.43	0.149715	0.150902	0.992128	0.321135	0.786304		Pjv1_00021664	5404.85	0.195991	0.186334	1.05183	0.292879	0.696524		Pjv1_00004449	795.204	-0.14573	0.158876	-0.917255	0.359009	0.832301
Pjv1_00025236	376.025	-0.169977	0.171217	-0.992757	0.320829	0.786304		Pjv1_00009233	120.828	0.326556	0.310609	1.05134	0.293103	0.696928		Pjv1_00004572	1334.44	-0.16102	0.175546	-0.917256	0.359008	0.832301
Pjv1_00025526	430.668	0.182707	0.184284	0.991442	0.32147	0.786304		Pjv1_00017727	7096.41	0.148765	0.141541	1.05103	0.293243	0.697142		Pjv1_00029497	246.825	0.31832	0.347129	0.917008	0.359139	0.832409
Pjv1_00025355	77.0586	0.313112	0.315038	0.993888	0.320278	0.786304		Pjv1_00024782	1304.19	0.175193	0.166691	1.051	0.293257	0.697142		Pjv1_00022697	24.9727	0.719241	0.784467	0.916852	0.35922	0.832508
Pjv1_00027187	2.5882	-1.65518	1.66908	-0.991672	0.321358	0.786304		Pjv1_00025897	1738.01	-0.144098	0.137136	-1.05077	0.293363	0.697173		Pjv1_00009853	437.712	-0.189027	0.206229	-0.91659	0.359357	0.832736
Pjv1_00000758	614.616	-0.154897	0.156064	-0.992523	0.320942	0.786304		Pjv1_00000857	2326.02	0.130967	0.124642	1.05075	0.293373	0.697173		Pjv1_00013788	193.602	-0.194591	0.212331	-0.916451	0.35943	0.832815
Pjv1_00017272	632.493	-0.183547	0.185159	-0.991291	0.321543	0.786389		Pjv1_00004956	454.658	0.216882	0.206394	1.05082	0.293343	0.697173		Pjv1_00000002	75.8126	0.325495	0.355393	0.915873	0.359734	0.832838
Pjv1_00004481	420.68	0.168443	0.169937	0.991209	0.321584	0.786402		Pjv1_00006592	22927	0.185792	0.176827	1.0507	0.293396	0.697173		Pjv1_00028342	7.5435	1.05651	1.15415	0.915394	0.359985	0.832838
Pjv1_00026948	2904.91	-0.155199	0.15664	-0.990803	0.321782	0.786802		Pjv1_00013357	1490.2	-0.144362	0.137419	-1.05053	0.293476	0.697288		Pjv1_00025927	88.1109	0.278309	0.304414	0.914245	0.360588	0.832838
Pjv1_00015725	2354.98	0.112003	0.113057	0.99068	0.321842	0.786863		Pjv1_00011111	578.063	0.169505	0.16145	1.04989	0.293767	0.697457		Pjv1_00007722	12.3849	0.851851	0.931755	0.914243	0.360589	0.832838
Pjv1_00019220	1226.87	-0.149764	0.151184	-0.990604	0.321879	0.786869		Pjv1_00005884	12.1948	0.891638	0.849054	1.05015	0.293647	0.697457		Pjv1_00028486	2399.53	-0.227563	0.248552	-0.915554	0.359901	0.832838
Pjv1_00028753	158.632	0.271627	0.274387	0.989942	0.322203	0.787192		Pjv1_00001435	1371.28	-0.154398	0.147056	-1.04993	0.29375	0.697457		Pjv1_00007265	1625.34	0.136795	0.149509	0.914966	0.36021	0.832838
Pjv1_00001377	956.711	0.14144	0.142903	0.989762	0.32229	0.787192		Pjv1_00009352	18.2657	0.658632	0.627269	1.05	0.293719	0.697457		Pjv1_00027759	321.108	-0.329914	0.360938	-0.914048	0.360692	0.832838
Pjv1_00016870	169.127	0.257723	0.260352	0.989899	0.322224	0.787192		Pjv1_00013587	3805.62	0.108749	0.10356	1.0501	0.293672	0.697457		Pjv1_00009928	717.73	-0.201231	0.220001	-0.914683	0.360358	0.832838
Pjv1_00014114	2446.06	-0.153863	0.155443	-0.989837	0.322254	0.787192		Pjv1_00029486	2573.61	0.135068	0.12865	1.04989	0.29377	0.697457		Pjv1_00012181	5.63881	-1.54593	1.69141	-0.913989	0.360723	0.832838
Pjv1_00017903	837.903	-0.176367	0.178213	-0.989641	0.32235	0.787192		Pjv1_00016416	164.766	-0.278211	0.264904	-1.05023	0.293611	0.697457		Pjv1_00028420	730.063	-0.862351	0.941528	-0.915906	0.359716	0.832838
Pjv1_00003796	4.66032	-1.45275	1.46745	-0.989981	0.322184	0.787192		Pjv1_00011722	426.588	-0.173748	0.165544	-1.04956	0.293922	0.697651		Pjv1_00009697	1558.6	0.131576	0.143738	0.915383	0.359991	0.832838
Pjv1_00004568	52.9096	-0.405088	0.409156	-0.990057	0.322147	0.787192		Pjv1_00025205	2274.66	-0.147369	0.140418	-1.0495	0.293946	0.697651		Pjv1_00012014	39.9668	0.354676	0.387194	0.916015	0.359659	0.832838
Pjv1_00004937	5739.42	-0.11276	0.113943	-0.989622	0.322359	0.787192		Pjv1_00023415	12.2694	-0.812045	0.773696	-1.04957	0.293918	0.697651		Pjv1_00017117	1565.85	-0.147	0.160692	-0.914793	0.3603	0.832838
Pjv1_00004416	2639.28	-0.111888	0.112999	-0.990165	0.322094	0.787192		Pjv1_00010777	7459.26	0.112963	0.107664	1.04922	0.294078	0.697886		Pjv1_00018405	96.4618	-0.642214	0.701938	-0.914915	0.360236	0.832838
Pjv1_00023924	1282.99	0.146703	0.148236	0.989662	0.322339	0.787192		Pjv1_00006474	467.841	-0.188677	0.179889	-1.04886	0.294244	0.697905		Pjv1_00029395	1911.9	0.125248	0.13686	0.915153	0.360111	0.832838
Pjv1_00015853	664.938	0.27575	0.27868	0.989486	0.322425	0.787269		Pjv1_00026803	211.5	-0.241363	0.230108	-1.04891	0.294219	0.697905		Pjv1_00013427	816.551	-0.224501	0.245007	-0.916307	0.359506	0.832838
Pjv1_00015014	584.028	-0.181343	0.183284	-0.989408	0.322464	0.787277		Pjv1_00029705	6.62393	-1.21205	1.15533	-1.0491	0.294134	0.697905		Pjv1_00018261	614.451	-0.160505	0.175306	-0.915574	0.35989	0.832838
Pjv1_00011445	3276.65	0.14306	0.144642	0.989063	0.322632	0.787454		Pjv1_00016172	80.6903	0.382744	0.364859	1.04902	0.294169	0.697905		Pjv1_00017352	1899.16	0.118544	0.129667	0.91422	0.360602	0.832838
Pjv1_00003212	3317.52	-0.115581	0.116853	-0.989114	0.322608	0.787454		Pjv1_00021936	4235.38	-0.10762	0.102601	-1.04891	0.294218	0.697905		Pjv1_00016984	33.3124	-0.517056	0.565402	-0.914493	0.360458	0.832838
Pjv1_00013421	4956.04	-0.117417	0.118717	-0.989047	0.32264	0.787454		Pjv1_00027418	614.794	0.216588	0.206583	1.04843	0.294441	0.697961		Pjv1_00017486	6079.77	0.130163	0.142305	0.914675	0.360362	0.832838
Pjv1_00017615	14.7381	-0.735457	0.743682	-0.98894	0.322692	0.787496		Pjv1_00028340	1346.93	0.134792	0.128565	1.04843	0.294441	0.697961		Pjv1_00016511	481.419	-0.231746	0.253323	-0.914827	0.360283	0.832838
Pjv1_00000921	14149.9	-0.105171	0.106378	-0.988649	0.322835	0.787759		Pjv1_00027909	314.689	-0.193672	0.184741	-1.04835	0.294479	0.697961		Pjv1_00021258	4209.9	-0.190229	0.207858	-0.915189	0.360092	0.832838
Pjv1_00029762	959.768	0.138818	0.140454	0.98835	0.322981	0.788031		Pjv1_00008699	298.601	-0.209149	0.199498	-1.04838	0.294465	0.697961		Pjv1_00006375	526.737	0.148335	0.162089	0.915149	0.360113	0.832838
Pjv1_00028193	229.601	0.277702	0.281062	0.988047	0.32313	0.788139		Pjv1_00023683	213.599	-0.235531	0.224635	-1.0485	0.294406	0.697961		Pjv1_00003879	6202.36	-0.139113	0.152154	-0.914286	0.360567	0.832838
Pjv1_00015166	2306.25	-0.129314	0.130861	-0.988177	0.323066	0.788139		Pjv1_00024809	66.3084	0.413168	0.394123	1.04832	0.29449	0.697961		Pjv1_00019923	317.578	-0.165445	0.180602	-0.916073	0.359628	0.832838
Pjv1_00024817	2056.65	-0.164301	0.166287	-0.98806	0.323123	0.788139		Pjv1_00025987	1395.18	0.122594	0.116913	1.04859	0.294366	0.697961		Pjv1_00020799	11.7713	0.704617	0.769391	0.915811	0.359766	0.832838
Pjv1_00002527	1457.03	0.16262	0.164632	0.987774	0.323263	0.788294		Pjv1_00000199	743.026	-0.157307	0.150102	-1.048	0.294639	0.698238		Pjv1_00018445	3046.47	0.156337	0.170674	0.916003	0.359665	0.832838
Pjv1_00001985	934.141	0.1424	0.144155	0.987827	0.323238	0.788294		Pjv1_00027991	987.215	-0.139648	0.133298	-1.04764	0.294807	0.698561		Pjv1_00023348	1200.93	0.139026	0.152068	0.914233	0.360595	0.832838
Pjv1_00023177	5259.01	-0.122443	0.124054	-0.98702	0.323633	0.788345		Pjv1_00029872	4.582	1.18815	1.1345	1.04728	0.29497	0.698872		Pjv1_00023675	1339.74	-1.16742	1.27705	-0.914151	0.360638	0.832838
Pjv1_00007886	1.76583	-2.21857	2.24665	-0.987504	0.323396	0.788345		Pjv1_00010354	4477.36	-0.115571	0.110366	-1.04717	0.295022	0.698916		Pjv1_00022087	5204.99	-0.10529	0.115149	-0.914386	0.360514	0.832838
Pjv1_00007024	1005.58	0.158397	0.16047	0.98708	0.323603	0.788345		Pjv1_00023816	861.295	-0.164686	0.157278	-1.0471	0.295052	0.698916		Pjv1_00023072	195.319	-0.233758	0.255649	-0.914372	0.360521	0.832838
Pjv1_00002408	60.8204	-0.333318	0.337534	-0.987509	0.323393	0.788345		Pjv1_00024936	255.721	0.181824	0.173665	1.04698	0.295109	0.698975		Pjv1_00021330	740.84	0.146991	0.160457	0.916079	0.359626	0.832838
Pjv1_00012726	2.08738	2.27244	2.30209	0.98712	0.323584	0.788345		Pjv1_00005973	963.808	-0.17242	0.16473	-1.04668	0.295247	0.699227		Pjv1_00008407	2178.26	-0.126826	0.138754	-0.914035	0.360698	0.832838
Pjv1_00015468	5467.34	0.113059	0.11451	0.987328	0.323482	0.788345		Pjv1_00023447	2155.11	0.130596	0.124788	1.04654	0.295312	0.699232		Pjv1_00030337	269.519	0.226484	0.248047	0.913069	0.361206	0.832867
Pjv1_00022510	80.5666	0.299506	0.303427	0.987078	0.323604	0.788345		Pjv1_00020197	620.62	-0.163805	0.156519	-1.04655	0.295307	0.699232		Pjv1_00024676	4076.43	-0.164513	0.180218	-0.912856	0.361318	0.832867
Pjv1_00016713	231.31	0.237092	0.240182	0.987135	0.323576	0.788345		Pjv1_00023525	4380.14	-0.110286	0.10539	-1.04646	0.295351	0.699247		Pjv1_00011640	2527.03	0.31605	0.345899	0.913707	0.360871	0.832867
Pjv1_00001559	195.949	0.273678	0.277228	0.987192	0.323549	0.788345		Pjv1_00008055	11.4666	-0.808569	0.772763	-1.04634	0.295406	0.69926		Pjv1_00001354	462.356	-0.285635	0.312642	-0.913619	0.360917	0.832867
Pjv1_00023760	44.065	-0.433274	0.438737	-0.987547	0.323374	0.788345		Pjv1_00016582	557.842	0.142744	0.136427	1.04631	0.29542	0.69926		Pjv1_00008632	3787.88	0.261287	0.286064	0.913388	0.361038	0.832867
Pjv1_00003717	5007.82	-0.161083	0.163238	-0.986799	0.323741	0.788524		Pjv1_00025553	72.5277	0.357542	0.341834	1.04595	0.295583	0.699571		Pjv1_00005214	115.723	0.3151	0.345051	0.9132	0.361138	0.832867
Pjv1_00011414	832.155	-0.180558	0.183029	-0.986502	0.323887	0.788539		Pjv1_00023728	3422.16	0.150144	0.143604	1.04554	0.295775	0.69995		Pjv1_00012352	29.9631	0.684503	0.74949	0.913293	0.361089	0.832867
Pjv1_00003313	255.188	-0.200938	0.203709	-0.986395	0.323939	0.788539		Pjv1_00008115	44.6406	-0.460203	0.440265	-1.04528	0.295892	0.700107		Pjv1_00008110	151.256	0.304693	0.333677	0.913138	0.36117	0.832867
Pjv1_00014418	697.127	-0.155202	0.157298	-0.986673	0.323803	0.788539		Pjv1_00019290	913.755	0.143172	0.136973	1.04526	0.295905	0.700107		Pjv1_00012893	559.732	0.343497	0.376025	0.913495	0.360982	0.832867
Pjv1_00004201	6421.83	-0.13207	0.133877	-0.986507	0.323885	0.788539		Pjv1_00003621	790.714	0.159911	0.153022	1.04502	0.296014	0.700289		Pjv1_00023470	202.983	-0.195423	0.214071	-0.912891	0.3613	0.832867
Pjv1_00022626	301.411	-0.226041	0.229138	-0.986486	0.323895	0.788539		Pjv1_00026763	78.4143	-0.47681	0.456313	-1.04492	0.296061	0.700324		Pjv1_00022798	47.8285	-0.37739	0.413018	-0.913739	0.360854	0.832867
Pjv1_00024601	110.036	-0.295085	0.299166	-0.98636	0.323956	0.788539		Pjv1_00028078	572.969	-0.154914	0.148281	-1.04473	0.296148	0.700388		Pjv1_00020516	2498.94	0.117297	0.128456	0.913132	0.361173	0.832867
Pjv1_00002354	2877.1	-0.12085	0.122539	-0.986213	0.324028	0.788622		Pjv1_00003474	193.876	0.220762	0.211323	1.04467	0.296177	0.700388		Pjv1_00022157	6.57585	0.882108	0.96583	0.913316	0.361076	0.832867
Pjv1_00025473	1227.57	-0.146905	0.148969	-0.986149	0.32406	0.788622		Pjv1_00006783	4.35202	1.34417	1.28671	1.04465	0.296183	0.700388		Pjv1_00023294	579.934	-0.1862	0.203945	-0.912995	0.361245	0.832867
Pjv1_00007988	276.582	-0.226773	0.230038	-0.985807	0.324228	0.788729		Pjv1_00027295	2582.68	-0.125925	0.120552	-1.04457	0.296222	0.700405		Pjv1_00008427	1484.98	-0.17318	0.189652	-0.913146	0.361166	0.832867
Pjv1_00020263	344.975	-0.351841	0.356944	-0.985704	0.324279	0.788729		Pjv1_00025160	11.1667	-0.827964	0.792718	-1.04446	0.296272	0.700446		Pjv1_00017772	88.7021	-0.267515	0.293109	-0.912679	0.361411	0.832902
Pjv1_00021028	295.144	-0.204019	0.20695	-0.985839	0.324212	0.788729		Pjv1_00010412	100.458	0.305468	0.29253	1.04423	0.29638	0.700587		Pjv1_00023535	359.802	-0.522444	0.572398	-0.912728	0.361386	0.832902
Pjv1_00006204	121	0.357272	0.36244	0.985741	0.324261	0.788729		Pjv1_00023117	323.182	0.193883	0.185676	1.0442	0.296395	0.700587		Pjv1_00016349	1472.34	0.135243	0.148196	0.912596	0.361455	0.832913
Pjv1_00019292	991.368	0.190695	0.193432	0.98585	0.324207	0.788729		Pjv1_00027220	10.95	-0.990922	0.949615	-1.0435	0.296717	0.700623		Pjv1_00026760	504.995	0.174643	0.191566	0.911658	0.361949	0.832939
Pjv1_00028495	325.086	0.232212	0.235646	0.98543	0.324413	0.788859		Pjv1_00008583	1330.61	0.132031	0.126499	1.04374	0.296608	0.700623		Pjv1_00026108	549.788	-0.230565	0.253042	-0.911172	0.362205	0.832939
Pjv1_00025341	397.718	-0.193298	0.196139	-0.985514	0.324372	0.788859		Pjv1_00009591	116.859	0.282672	0.270776	1.04393	0.296517	0.700623		Pjv1_00008615	1690.8	0.146244	0.160392	0.911786	0.361881	0.832939
Pjv1_00024861	684.36	-0.180842	0.183525	-0.985382	0.324437	0.788859		Pjv1_00000994	5927.47	-0.163009	0.156215	-1.04349	0.296722	0.700623		Pjv1_00028375	253.829	0.206344	0.226452	0.911203	0.362189	0.832939
Pjv1_00006958	526.269	-0.194036	0.196934	-0.985285	0.324484	0.78889		Pjv1_00009912	10360.1	-0.126032	0.120757	-1.04368	0.296631	0.700623		Pjv1_00008818	4.16598	1.3226	1.45094	0.911547	0.362007	0.832939
Pjv1_00024438	216.636	-0.246253	0.249998	-0.985018	0.324615	0.789123		Pjv1_00005388	866.571	0.134632	0.12904	1.04334	0.296792	0.700623		Pjv1_00012885	92.8814	-0.316167	0.346837	-0.911574	0.361993	0.832939
Pjv1_00022721	2162.1	-0.171014	0.173628	-0.984943	0.324652	0.789128		Pjv1_00008072	215.325	-0.356983	0.342243	-1.04307	0.296917	0.700623		Pjv1_00029176	63.0544	-0.318752	0.349758	-0.911349	0.362112	0.832939
Pjv1_00025768	5.61559	1.11116	1.12841	0.984711	0.324766	0.789321		Pjv1_00002476	227.86	0.21111	0.202299	1.04355	0.296693	0.700623		Pjv1_00003355	3611.66	-0.157388	0.172575	-0.912002	0.361768	0.832939
Pjv1_00008588	29.5925	0.475643	0.48327	0.984218	0.325008	0.789655		Pjv1_00013941	7534.32	0.14468	0.138707	1.04306	0.29692	0.700623		Pjv1_00013868	1399.02	-0.155161	0.170255	-0.911345	0.362114	0.832939
Pjv1_00014656	1.22701	-2.68639	2.72935	-0.984259	0.324988	0.789655		Pjv1_00011412	261.181	0.200663	0.192271	1.04365	0.296648	0.700623		Pjv1_00018819	176.266	-0.262518	0.287802	-0.912148	0.361691	0.832939
Pjv1_00008493	585.338	0.221164	0.22469	0.984305	0.324966	0.789655		Pjv1_00014421	17.1284	0.645292	0.618516	1.04329	0.296814	0.700623		Pjv1_00015953	67.5137	0.374076	0.410311	0.91169	0.361932	0.832939
Pjv1_00027576	6040.74	-0.137338	0.139625	-0.983625	0.3253	0.789677		Pjv1_00017836	3.18767	2.13266	2.04441	1.04317	0.29687	0.700623		Pjv1_00019427	6.11292	-0.883149	0.969132	-0.911278	0.362149	0.832939
Pjv1_00011866	64.2683	-0.40914	0.415873	-0.983811	0.325209	0.789677		Pjv1_00000270	1641.67	0.114095	0.109315	1.04373	0.296609	0.700623		Pjv1_00015856	154.52	0.248831	0.272828	0.912042	0.361747	0.832939
Pjv1_00012577	215.565	0.238052	0.242024	0.983588	0.325318	0.789677		Pjv1_00025123	38.5004	-0.55696	0.533857	-1.04328	0.29682	0.700623		Pjv1_00021686	1125.57	-0.144635	0.158613	-0.91187	0.361837	0.832939
Pjv1_00007108	1693.63	-0.19066	0.193753	-0.984035	0.325098	0.789677		Pjv1_00023113	144.416	0.339989	0.325904	1.04322	0.296847	0.700623		Pjv1_00023308	1342.73	0.133695	0.146656	0.911624	0.361967	0.832939
Pjv1_00013623	3.13062	1.74913	1.77766	0.98395	0.32514	0.789677		Pjv1_00025167	192.536	0.247289	0.237058	1.04316	0.296875	0.700623		Pjv1_00021726	2503.33	0.1682	0.184591	0.9112	0.36219	0.832939
Pjv1_00021162	2986.81	-0.144039	0.146418	-0.983747	0.32524	0.789677		Pjv1_00025905	1034.59	-0.140024	0.134378	-1.04202	0.297403	0.700708		Pjv1_00018764	80.3482	-0.339592	0.372672	-0.911235	0.362172	0.832939
Pjv1_00004812	1.24554	-2.68352	2.72741	-0.983907	0.325161	0.789677		Pjv1_00028733	1940.31	0.173794	0.166782	1.04205	0.297391	0.700708		Pjv1_00023760	37.9987	0.441682	0.484522	0.911582	0.361989	0.832939
Pjv1_00022195	15985.3	0.138773	0.141093	0.98356	0.325332	0.789677		Pjv1_00011397	300.063	-0.207572	0.199171	-1.04218	0.297328	0.700708		Pjv1_00000725	114.927	0.551229	0.604699	0.911576	0.361992	0.832939
Pjv1_00024539	6.98046	1.23184	1.25225	0.983695	0.325265	0.789677		Pjv1_00014845	968.505	-0.154232	0.147949	-1.04247	0.297195	0.700708		Pjv1_00009904	239.452	0.253607	0.27845	0.910781	0.362411	0.833035
Pjv1_00028171	1912.1	0.197922	0.201251	0.983457	0.325382	0.789716		Pjv1_00018750	104.369	0.259824	0.249259	1.04239	0.297232	0.700708		Pjv1_00003183	2568.77	-0.217003	0.238208	-0.91098	0.362306	0.833035
Pjv1_00012124	7.96201	-1.05293	1.07094	-0.983186	0.325516	0.789955		Pjv1_00014277	843.676	-0.135314	0.129848	-1.04209	0.297368	0.700708		Pjv1_00006148	40.935	0.489303	0.537217	0.910811	0.362395	0.833035
Pjv1_00000122	758.41	-0.14367	0.146184	-0.982805	0.325703	0.790025		Pjv1_00029979	172.194	-0.223688	0.214654	-1.04209	0.297371	0.700708		Pjv1_00022424	378.859	0.165993	0.182264	0.910727	0.362439	0.833035
Pjv1_00013500	829.476	0.14192	0.14445	0.982489	0.325859	0.790025		Pjv1_00016352	431.584	-0.16214	0.155527	-1.04252	0.297172	0.700708		Pjv1_00025124	460.529	0.435674	0.478382	0.910723	0.362441	0.833035
Pjv1_00018550	1790.14	0.151319	0.153953	0.982888	0.325663	0.790025		Pjv1_00022307	2876.75	0.155485	0.14916	1.0424	0.297226	0.700708		Pjv1_00019117	845.351	0.274875	0.301893	0.910506	0.362555	0.833102
Pjv1_00021801	580.753	-0.156182	0.158906	-0.982862	0.325675	0.790025		Pjv1_00020852	32.5495	0.473834	0.454634	1.04223	0.297304	0.700708		Pjv1_00004916	16.5093	0.748941	0.822511	0.910555	0.36253	0.833102
Pjv1_00018881	67.8399	-0.327767	0.3336	-0.982515	0.325846	0.790025		Pjv1_00016725	68.3678	0.359046	0.34437	1.04262	0.297126	0.700708		Pjv1_00022612	1931.97	-0.141591	0.155523	-0.910424	0.362599	0.833102
Pjv1_00018235	67.5489	-0.336611	0.342596	-0.982529	0.325839	0.790025		Pjv1_00006645	2542.26	-0.117419	0.112646	-1.04238	0.297238	0.700708		Pjv1_00025009	168.1	0.344127	0.378007	0.910373	0.362626	0.833102
Pjv1_00005511	15246.6	-0.136707	0.139115	-0.98269	0.32576	0.790025		Pjv1_00024775	459.712	0.169385	0.162523	1.04222	0.297308	0.700708		Pjv1_00014490	9.51974	-1.70397	1.87189	-0.910294	0.362668	0.833109
Pjv1_00021748	1857.74	-0.161472	0.164301	-0.982784	0.325714	0.790025		Pjv1_00023318	3.79364	1.7111	1.64161	1.04233	0.297258	0.700708		Pjv1_00027748	7.80807	-0.995762	1.09408	-0.910137	0.36275	0.83312
Pjv1_00004110	13559.7	-0.148091	0.150701	-0.98268	0.325765	0.790025		Pjv1_00011065	2663.71	0.136872	0.131389	1.04173	0.297538	0.700876		Pjv1_00000860	344.611	0.166987	0.183472	0.910148	0.362744	0.83312
Pjv1_00007179	515.764	-0.18221	0.185475	-0.982398	0.325904	0.790049		Pjv1_00017767	866.013	-0.148024	0.142087	-1.04178	0.297513	0.700876		Pjv1_00028507	294.889	0.242778	0.266823	0.909885	0.362883	0.833247
Pjv1_00027348	915.82	0.131668	0.134052	0.982217	0.325993	0.790095		Pjv1_00027366	5747.84	-0.143956	0.138208	-1.04159	0.2976	0.700949		Pjv1_00005063	571.38	-0.164591	0.180883	-0.909927	0.362861	0.833247
Pjv1_00013934	973.944	-0.164725	0.1677	-0.982263	0.32597	0.790095		Pjv1_00007755	3.88813	-1.41537	1.35908	-1.04142	0.297681	0.701064		Pjv1_00027322	69.0779	-0.62086	0.682696	-0.909423	0.363127	0.833407
Pjv1_00028436	1119.95	-0.133559	0.136016	-0.981937	0.326131	0.790176		Pjv1_00018073	321.479	0.19897	0.191091	1.04123	0.29777	0.701197		Pjv1_00008897	65.9446	-0.382962	0.420995	-0.90966	0.363002	0.833407
Pjv1_00004379	1649.01	-0.151539	0.154324	-0.981953	0.326123	0.790176		Pjv1_00012276	3706	0.169694	0.163007	1.04102	0.297867	0.701322		Pjv1_00013484	2805.33	-0.297402	0.327037	-0.909384	0.363147	0.833407
Pjv1_00004124	1268.86	0.123037	0.125287	0.98204	0.32608	0.790176		Pjv1_00010624	494.422	-0.158412	0.152176	-1.04098	0.297886	0.701322		Pjv1_00016118	831.029	-0.144033	0.158372	-0.909461	0.363107	0.833407
Pjv1_00004173	590.217	-0.197714	0.201396	-0.981718	0.326239	0.790184		Pjv1_00028744	11.3967	-0.768517	0.73844	-1.04073	0.298	0.701431		Pjv1_00020023	182.553	0.21252	0.233646	0.909581	0.363043	0.833407
Pjv1_00023715	617.933	0.172308	0.175511	0.98175	0.326223	0.790184		Pjv1_00008879	672.726	-1.15092	1.10583	-1.04078	0.29798	0.701431		Pjv1_00001414	1567.03	0.361227	0.397699	0.908294	0.363723	0.833598
Pjv1_00024755	110.587	-0.27883	0.283985	-0.98185	0.326174	0.790184		Pjv1_00005361	44.0941	-0.463711	0.445589	-1.04067	0.298028	0.701431		Pjv1_00026874	229.944	-0.275061	0.302678	-0.908757	0.363479	0.833598
Pjv1_00014850	480.692	0.317889	0.323839	0.981626	0.326284	0.790208		Pjv1_00021953	2426.21	-0.153428	0.147457	-1.04049	0.298112	0.701552		Pjv1_00028296	13534.7	-0.132732	0.14613	-0.908314	0.363712	0.833598
Pjv1_00011893	1001.14	-0.153321	0.156207	-0.981527	0.326333	0.79022		Pjv1_00028186	206.56	-0.241143	0.231873	-1.03998	0.298351	0.701814		Pjv1_00000976	209.486	0.234258	0.257908	0.908299	0.36372	0.833598
Pjv1_00020433	3193.26	-0.117801	0.120025	-0.981475	0.326359	0.79022		Pjv1_00014119	21374.1	0.155141	0.149156	1.04012	0.298282	0.701814		Pjv1_00012346	866.768	-0.159565	0.17563	-0.908527	0.3636	0.833598
Pjv1_00010459	874.197	0.223342	0.227595	0.981313	0.326439	0.790329		Pjv1_00023078	31.7591	-0.468215	0.450213	-1.03998	0.298347	0.701814		Pjv1_00013692	2675.5	-0.187196	0.206029	-0.908593	0.363565	0.833598
Pjv1_00011378	1545.19	-0.140152	0.142838	-0.981195	0.326496	0.790384		Pjv1_00025275	68.512	-0.391464	0.376393	-1.04004	0.298321	0.701814		Pjv1_00012577	255.788	-0.199848	0.219941	-0.908646	0.363537	0.833598
Pjv1_00007401	3554.36	-0.128908	0.131401	-0.98103	0.326578	0.790497		Pjv1_00009225	1601.82	-0.133714	0.128598	-1.03978	0.29844	0.701873		Pjv1_00012480	173.657	0.19505	0.21475	0.908268	0.363737	0.833598
Pjv1_00013679	42.5428	0.389499	0.397124	0.980801	0.326691	0.790686		Pjv1_00014280	71.6337	0.326715	0.314197	1.03984	0.298414	0.701873		Pjv1_00012969	965.599	0.29954	0.329485	0.909116	0.363289	0.833598
Pjv1_00017651	6482.01	-0.127723	0.13024	-0.980672	0.326755	0.790755		Pjv1_00020400	588.601	0.159626	0.153536	1.03966	0.298497	0.701933		Pjv1_00020151	1106.13	0.451766	0.497297	0.908443	0.363644	0.833598
Pjv1_00021768	4409.42	0.234368	0.239019	0.980539	0.32682	0.790829		Pjv1_00009113	234.864	-0.210867	0.202899	-1.03927	0.29868	0.701987		Pjv1_00005486	108.184	0.244984	0.269528	0.908938	0.363383	0.833598
Pjv1_00014793	6.22985	1.29572	1.32164	0.980389	0.326894	0.790924		Pjv1_00010281	885.338	0.125244	0.120486	1.03949	0.298577	0.701987		Pjv1_00020930	1831.25	-0.122231	0.134503	-0.908759	0.363478	0.833598
Pjv1_00006518	1134.41	-0.124178	0.126694	-0.980144	0.327015	0.791064		Pjv1_00023383	39.9365	0.46435	0.446804	1.03927	0.29868	0.701987		Pjv1_00024041	6.4403	-1.06591	1.17312	-0.908613	0.363554	0.833598
Pjv1_00025357	2538.28	-0.131666	0.134335	-0.98013	0.327022	0.791064		Pjv1_00021666	1529.39	-0.172985	0.166447	-1.03928	0.298674	0.701987		Pjv1_00026751	795.11	-0.156138	0.171937	-0.908108	0.363821	0.833663
Pjv1_00000510	79.5572	-0.301486	0.307839	-0.979365	0.3274	0.791305		Pjv1_00025066	382.292	-0.174239	0.167626	-1.03945	0.298596	0.701987		Pjv1_00008966	110.94	0.281844	0.310526	0.907632	0.364072	0.833663
Pjv1_00006419	5.71281	-1.02555	1.04711	-0.979409	0.327378	0.791305		Pjv1_00028159	108.88	0.306407	0.294909	1.03899	0.29881	0.7021		Pjv1_00012111	658.43	0.139681	0.153868	0.907795	0.363986	0.833663
Pjv1_00029930	23.7836	-0.562248	0.573851	-0.979781	0.327194	0.791305		Pjv1_00009215	102.014	0.319129	0.307166	1.03895	0.298829	0.7021		Pjv1_00012985	1062.75	-0.412751	0.454542	-0.90806	0.363847	0.833663
Pjv1_00015439	192.624	-0.251191	0.256485	-0.979361	0.327401	0.791305		Pjv1_00007810	61.293	-0.47737	0.459494	-1.0389	0.29885	0.7021		Pjv1_00013083	560.933	-0.165345	0.182176	-0.907606	0.364086	0.833663
Pjv1_00018483	4.94782	-1.10932	1.13219	-0.979801	0.327185	0.791305		Pjv1_00022965	984.196	-0.242719	0.233633	-1.03889	0.298856	0.7021		Pjv1_00003574	4520.23	-0.123526	0.136109	-0.907557	0.364112	0.833663
Pjv1_00016533	2434.49	0.137813	0.14071	0.97941	0.327377	0.791305		Pjv1_00027149	549.191	0.154163	0.148424	1.03866	0.298961	0.702242		Pjv1_00022668	1494.96	-0.124384	0.137055	-0.907552	0.364115	0.833663
Pjv1_00023955	9.229	-0.888122	0.906565	-0.979656	0.327256	0.791305		Pjv1_00007465	554.472	0.170341	0.164026	1.0385	0.299035	0.702242		Pjv1_00023199	137.112	0.314193	0.346044	0.907955	0.363902	0.833663
Pjv1_00027261	995.622	-0.136016	0.138869	-0.979454	0.327356	0.791305		Pjv1_00021864	6.47592	0.989915	0.953138	1.03859	0.298997	0.702242		Pjv1_00004866	163.657	0.297864	0.328131	0.907758	0.364006	0.833663
Pjv1_00025900	236.227	-0.202655	0.207071	-0.978673	0.327742	0.791456		Pjv1_00019295	4.07989	1.4791	1.42429	1.03849	0.299044	0.702242		Pjv1_00019469	17.6033	-0.722607	0.796335	-0.907416	0.364187	0.833739
Pjv1_00030145	2359	-0.147819	0.151021	-0.978801	0.327678	0.791456		Pjv1_00002305	2348.31	0.118224	0.113937	1.03763	0.299444	0.702431		Pjv1_00025565	225.238	-0.209315	0.230695	-0.907323	0.364236	0.833754
Pjv1_00027495	4.41079	1.61158	1.64671	0.978668	0.327744	0.791456		Pjv1_00013455	311.474	-0.204312	0.196818	-1.03808	0.299234	0.702431		Pjv1_00002920	117.975	-0.346334	0.381737	-0.907256	0.364271	0.833754
Pjv1_00009572	6.5403	-1.43035	1.46132	-0.978808	0.327675	0.791456		Pjv1_00001224	144.38	-0.286519	0.276093	-1.03777	0.299379	0.702431		Pjv1_00011331	5376.23	-0.200952	0.221562	-0.906979	0.364418	0.833912
Pjv1_00012967	125.3	-0.266175	0.271947	-0.978774	0.327692	0.791456		Pjv1_00004185	248.22	0.225086	0.216827	1.03809	0.299228	0.702431		Pjv1_00000608	3516.09	0.162855	0.179556	0.906989	0.364412	0.833912
Pjv1_00004344	4.21172	1.54348	1.57685	0.978835	0.327661	0.791456		Pjv1_00000271	804.304	-0.145323	0.140029	-1.0378	0.299361	0.702431		Pjv1_00011662	1540.06	0.152305	0.167983	0.906666	0.364583	0.833999
Pjv1_00004348	403.658	-0.164575	0.168155	-0.978709	0.327724	0.791456		Pjv1_00015122	807.368	-0.221534	0.213496	-1.03765	0.299432	0.702431		Pjv1_00010786	554.561	-0.141441	0.15599	-0.906738	0.364546	0.833999
Pjv1_00023548	5735.86	0.103112	0.10534	0.978855	0.327652	0.791456		Pjv1_00022769	15.3094	-0.747352	0.72021	-1.03769	0.299416	0.702431		Pjv1_00019077	8.36326	0.891955	0.983841	0.906605	0.364616	0.833999
Pjv1_00025393	666.194	0.265362	0.271214	0.978424	0.327865	0.791663		Pjv1_00023334	4.19453	-1.31766	1.26952	-1.03792	0.299305	0.702431		Pjv1_00012283	144.876	0.311442	0.343531	0.90659	0.364623	0.833999
Pjv1_00007342	300.609	-0.203812	0.208341	-0.978263	0.327944	0.791771		Pjv1_00020201	277.217	-0.193345	0.186311	-1.03776	0.299384	0.702431		Pjv1_00006859	1391.08	0.411942	0.454412	0.906539	0.364651	0.833999
Pjv1_00003899	1486.83	0.136356	0.139404	0.978136	0.328007	0.79179		Pjv1_00008515	147.756	-0.238322	0.229676	-1.03764	0.299436	0.702431		Pjv1_00000013	2964.26	-0.183973	0.203066	-0.905975	0.364949	0.834167
Pjv1_00004504	232.122	0.258613	0.264402	0.978105	0.328022	0.79179		Pjv1_00011300	242.157	-0.302764	0.291916	-1.03716	0.299662	0.702445		Pjv1_00002749	3747.89	0.153693	0.169693	0.905709	0.36509	0.834167
Pjv1_00025809	494.956	0.197118	0.201678	0.977389	0.328376	0.791866		Pjv1_00008930	8385.94	-0.13133	0.126637	-1.03706	0.299706	0.702445		Pjv1_00028642	232.677	-0.195333	0.215541	-0.906243	0.364807	0.834167
Pjv1_00027830	90.8078	0.321115	0.328441	0.977693	0.328226	0.791866		Pjv1_00010863	777.762	-0.175113	0.168821	-1.03727	0.299611	0.702445		Pjv1_00005223	35.1487	0.70165	0.774735	0.905664	0.365114	0.834167
Pjv1_00005882	188.519	0.262943	0.268959	0.977632	0.328256	0.791866		Pjv1_00003205	12.4448	0.701729	0.676601	1.03714	0.299671	0.702445		Pjv1_00010414	1148.68	0.233076	0.257267	0.905969	0.364952	0.834167
Pjv1_00009934	868.751	0.146132	0.149519	0.977344	0.328399	0.791866		Pjv1_00003234	4.63302	1.88789	1.82017	1.0372	0.29964	0.702445		Pjv1_00003103	126.038	-0.383504	0.423284	-0.906021	0.364925	0.834167
Pjv1_00010965	27380.5	0.133721	0.136797	0.977519	0.328312	0.791866		Pjv1_00020064	1898.04	-0.147631	0.14231	-1.03739	0.299554	0.702445		Pjv1_00030305	92.3526	-0.347627	0.383789	-0.905776	0.365054	0.834167
Pjv1_00004253	965.07	0.142898	0.146133	0.977858	0.328145	0.791866		Pjv1_00017373	1681.06	-0.143116	0.137995	-1.0371	0.299688	0.702445		Pjv1_00006762	53.1742	-0.367584	0.40578	-0.905872	0.365003	0.834167
Pjv1_00012093	3.13155	-1.60145	1.63815	-0.977596	0.328274	0.791866		Pjv1_00022554	775.637	-0.18349	0.176866	-1.03746	0.299523	0.702445		Pjv1_00004887	836.379	0.406221	0.448525	0.905683	0.365104	0.834167
Pjv1_00020963	12096.9	-0.137655	0.140838	-0.977394	0.328374	0.791866		Pjv1_00021321	446.197	0.203187	0.195952	1.03693	0.299771	0.702523		Pjv1_00026189	954.942	-0.174783	0.192967	-0.905762	0.365062	0.834167
Pjv1_00022762	432.618	0.309172	0.316147	0.977938	0.328105	0.791866		Pjv1_00001516	848.891	0.167518	0.161568	1.03682	0.299818	0.702559		Pjv1_00021045	340.134	-0.232792	0.25707	-0.905561	0.365168	0.834167
Pjv1_00023682	299.109	-0.208211	0.21304	-0.977334	0.328404	0.791866		Pjv1_00027006	315.55	0.195076	0.188186	1.03661	0.299916	0.702714		Pjv1_00008743	1471.57	0.181479	0.200414	0.905517	0.365192	0.834167
Pjv1_00012108	1026.55	0.231926	0.23736	0.97711	0.328515	0.792049		Pjv1_00008228	55.5305	-0.413158	0.398625	-1.03646	0.299989	0.702721		Pjv1_00024940	464.326	-0.154719	0.170879	-0.905428	0.365239	0.834187
Pjv1_00014189	2081.45	-0.119112	0.121935	-0.976847	0.328645	0.792278		Pjv1_00001273	233.552	0.217708	0.210135	1.03604	0.300182	0.702721		Pjv1_00015088	55.8041	0.397456	0.439017	0.905331	0.36529	0.834214
Pjv1_00006652	2.59061	-1.65684	1.69641	-0.976678	0.328728	0.792311		Pjv1_00017745	1543.88	-0.134617	0.129948	-1.03594	0.300232	0.702721		Pjv1_00027385	3457.28	-0.223095	0.246484	-0.905111	0.365407	0.83434
Pjv1_00003393	614.233	-0.147147	0.150654	-0.976718	0.328709	0.792311		Pjv1_00018832	783.029	-0.159406	0.153863	-1.03602	0.300192	0.702721		Pjv1_00029282	1643.76	0.175477	0.193903	0.90497	0.365481	0.83434
Pjv1_00007436	91.681	-0.343131	0.351794	-0.975376	0.329374	0.792433		Pjv1_00024763	5.48778	-1.05433	1.01727	-1.03643	0.300003	0.702721		Pjv1_00013401	524.06	0.423697	0.468133	0.905079	0.365424	0.83434
Pjv1_00006990	608.443	-0.163062	0.167168	-0.975439	0.329343	0.792433		Pjv1_00024554	199.372	0.23978	0.231409	1.03618	0.300121	0.702721		Pjv1_00000386	1564.84	0.148401	0.164	0.904887	0.365525	0.83434
Pjv1_00007063	68.2202	-0.316387	0.324259	-0.975724	0.329201	0.792433		Pjv1_00029869	6.36261	-1.4562	1.40571	-1.03592	0.300239	0.702721		Pjv1_00027103	1825.83	0.117331	0.129667	0.90486	0.36554	0.83434
Pjv1_00011967	8325.04	0.114372	0.117186	0.975983	0.329073	0.792433		Pjv1_00025096	71.675	-0.354971	0.342554	-1.03625	0.300087	0.702721		Pjv1_00020939	126.132	0.349262	0.386034	0.904742	0.365602	0.834394
Pjv1_00001267	1591.56	-0.131768	0.135095	-0.975376	0.329374	0.792433		Pjv1_00004621	1913.67	-0.12636	0.121949	-1.03617	0.300123	0.702721		Pjv1_00029538	14660.5	0.11455	0.126628	0.904618	0.365668	0.834454
Pjv1_00017121	2061.88	-0.137067	0.140418	-0.976134	0.328998	0.792433		Pjv1_00022394	259.929	-0.205837	0.198677	-1.03604	0.300185	0.702721		Pjv1_00005952	1323.16	0.168397	0.186189	0.904443	0.36576	0.834473
Pjv1_00014084	1.97292	-2.28586	2.34346	-0.975421	0.329352	0.792433		Pjv1_00024849	70.5173	-0.355878	0.34357	-1.03582	0.300285	0.702754		Pjv1_00003182	4694.14	0.202207	0.223562	0.904478	0.365742	0.834473
Pjv1_00029770	514.24	-0.177247	0.181661	-0.975701	0.329213	0.792433		Pjv1_00008922	7053.95	-0.161575	0.156022	-1.03559	0.300393	0.702931		Pjv1_00000814	377.827	-0.160895	0.177907	-0.904379	0.365794	0.834473
Pjv1_00015698	47.9248	-0.433442	0.444386	-0.975374	0.329375	0.792433		Pjv1_00011673	194.958	0.232158	0.224203	1.03548	0.300444	0.702976		Pjv1_00022090	1677.09	-0.121026	0.133832	-0.904309	0.365832	0.834473
Pjv1_00017506	206.428	0.20065	0.205713	0.975386	0.329369	0.792433		Pjv1_00030070	355.222	0.234136	0.226224	1.03497	0.300682	0.703161		Pjv1_00008274	2771.25	-0.235653	0.260621	-0.9042	0.365889	0.834516
Pjv1_00004441	9448.09	-0.134611	0.137962	-0.975706	0.32921	0.792433		Pjv1_00028314	60.8787	-0.418806	0.404655	-1.03497	0.300683	0.703161		Pjv1_00015279	575.803	0.3246	0.359057	0.904036	0.365976	0.834625
Pjv1_00020687	73.0552	-0.302992	0.310527	-0.975735	0.329196	0.792433		Pjv1_00012028	1548.04	0.269125	0.260018	1.03502	0.300658	0.703161		Pjv1_00029793	75.9288	-0.306079	0.3387	-0.903687	0.366161	0.834959
Pjv1_00018338	893.894	0.190727	0.195392	0.976126	0.329002	0.792433		Pjv1_00011374	110.354	-0.253578	0.245003	-1.035	0.300669	0.703161		Pjv1_00013207	169.269	-0.229146	0.253651	-0.90339	0.366319	0.835211
Pjv1_00001549	215.106	-0.204505	0.209666	-0.975385	0.329369	0.792433		Pjv1_00018205	1748.31	-0.127101	0.122779	-1.0352	0.300574	0.703161		Pjv1_00004035	21.0522	-0.523988	0.580062	-0.903331	0.36635	0.835211
Pjv1_00024178	1.75921	-2.0932	2.1456	-0.975577	0.329274	0.792433		Pjv1_00014365	615.76	0.185284	0.179086	1.03461	0.300852	0.703466		Pjv1_00027140	1079.49	-0.148267	0.164237	-0.902765	0.366651	0.835598
Pjv1_00000751	954.795	-0.204996	0.210085	-0.975775	0.329176	0.792433		Pjv1_00018101	241.64	-0.202779	0.196006	-1.03455	0.300877	0.703466		Pjv1_00028346	70.2933	-0.294818	0.327041	-0.90147	0.367339	0.835598
Pjv1_00008409	9548.81	-0.219794	0.225245	-0.975803	0.329162	0.792433		Pjv1_00003756	1205.23	0.126989	0.122849	1.0337	0.301275	0.703812		Pjv1_00009592	2999.68	-0.135359	0.150115	-0.901707	0.367212	0.835598
Pjv1_00028727	638.784	0.159027	0.163126	0.974874	0.329623	0.792753		Pjv1_00009615	191.833	-0.267746	0.25891	-1.03413	0.301077	0.703812		Pjv1_00012652	1318.33	0.698855	0.775217	0.901496	0.367325	0.835598
Pjv1_00007297	20521.8	-0.121979	0.125119	-0.974899	0.329611	0.792753		Pjv1_00014663	106.618	0.297093	0.287402	1.03372	0.301267	0.703812		Pjv1_00002692	1626.1	0.144027	0.159727	0.901706	0.367213	0.835598
Pjv1_00001917	4.36292	1.59109	1.63183	0.975034	0.329543	0.792753		Pjv1_00011002	2807.4	0.139712	0.135158	1.03369	0.30128	0.703812		Pjv1_00013502	425.314	-0.279538	0.309725	-0.902536	0.366772	0.835598
Pjv1_00025930	999.68	0.136416	0.139939	0.974823	0.329648	0.792753		Pjv1_00019348	666.456	-0.180173	0.174296	-1.03372	0.301266	0.703812		Pjv1_00003536	379.778	-0.182471	0.202224	-0.90232	0.366887	0.835598
Pjv1_00002190	10161.4	-0.136566	0.140113	-0.974684	0.329717	0.792771		Pjv1_00020135	19.922	0.551454	0.533342	1.03396	0.301155	0.703812		Pjv1_00016603	4083.76	-0.156416	0.173341	-0.902361	0.366865	0.835598
Pjv1_00016771	21.9907	-0.526145	0.53982	-0.974667	0.329725	0.792771		Pjv1_00004562	6.41088	-1.17294	1.1345	-1.03389	0.301188	0.703812		Pjv1_00003695	1536.12	0.148503	0.164578	0.902327	0.366883	0.835598
Pjv1_00010043	33.5621	-0.47891	0.491397	-0.97459	0.329764	0.792779		Pjv1_00022798	51.0791	-0.393921	0.381083	-1.03369	0.301282	0.703812		Pjv1_00016256	822.083	-0.143063	0.158694	-0.901503	0.367321	0.835598
Pjv1_00029528	323.035	0.345965	0.355038	0.974445	0.329836	0.792867		Pjv1_00028249	2.38136	1.90119	1.8396	1.03348	0.301381	0.703857		Pjv1_00021249	1209.19	-0.142837	0.158443	-0.901504	0.36732	0.835598
Pjv1_00026447	1311.36	-0.128517	0.131915	-0.974244	0.329935	0.793022		Pjv1_00020227	233.953	-0.259025	0.250634	-1.03348	0.301378	0.703857		Pjv1_00003799	32.6906	-0.633374	0.702464	-0.901648	0.367244	0.835598
Pjv1_00002071	664.063	-0.163812	0.168167	-0.974104	0.330005	0.793105		Pjv1_00002151	1948.63	0.162567	0.157306	1.03344	0.301397	0.703857		Pjv1_00021707	7728.63	-0.165762	0.183791	-0.901902	0.367109	0.835598
Pjv1_00029420	78.9997	0.326872	0.335651	0.973844	0.330134	0.793331		Pjv1_00004884	499.384	-0.155475	0.150462	-1.03332	0.301454	0.703917		Pjv1_00022447	1895.03	0.312395	0.346226	0.902287	0.366904	0.835598
Pjv1_00027844	44.2248	0.422441	0.433994	0.973379	0.330365	0.793466		Pjv1_00027582	657.427	-0.228366	0.221022	-1.03323	0.301498	0.703943		Pjv1_00023807	120.2	0.406949	0.450832	0.902662	0.366705	0.835598
Pjv1_00014263	8663.63	0.154193	0.158409	0.973384	0.330362	0.793466		Pjv1_00028208	2210.73	0.15491	0.150012	1.03265	0.301769	0.703953		Pjv1_00006530	550.737	0.240555	0.266683	0.902028	0.367042	0.835598
Pjv1_00003074	189.992	0.261535	0.268652	0.973508	0.330301	0.793466		Pjv1_00015151	2230.86	-0.151246	0.146489	-1.03247	0.301853	0.703953		Pjv1_00026400	4658.36	0.181535	0.201091	0.902752	0.366657	0.835598
Pjv1_00016694	3411.8	-0.11898	0.122225	-0.97345	0.33033	0.793466		Pjv1_00017580	2357.09	0.177924	0.172292	1.03269	0.30175	0.703953		Pjv1_00023845	48.1713	-0.464907	0.514968	-0.902787	0.366639	0.835598
Pjv1_00018105	1109.69	-0.125994	0.129416	-0.973553	0.330278	0.793466		Pjv1_00014873	22870.8	0.118744	0.11501	1.03246	0.301854	0.703953		Pjv1_00024803	109.37	-0.255226	0.282963	-0.901978	0.367068	0.835598
Pjv1_00027037	581.496	0.196511	0.201932	0.973154	0.330477	0.793517		Pjv1_00021701	34.3845	0.435778	0.421941	1.03279	0.3017	0.703953		Pjv1_00000778	477.33	0.247107	0.274081	0.901583	0.367279	0.835598
Pjv1_00009898	39.0403	0.433962	0.446041	0.972919	0.330593	0.793517		Pjv1_00021077	138.541	-0.245199	0.237354	-1.03305	0.301579	0.703953		Pjv1_00026649	7155.06	-0.274582	0.304557	-0.901578	0.367281	0.835598
Pjv1_00007836	1213.38	0.142185	0.14612	0.973067	0.33052	0.793517		Pjv1_00022204	2001	-0.137267	0.132949	-1.03248	0.301849	0.703953		Pjv1_00013156	121.063	-0.445811	0.494738	-0.901105	0.367532	0.835836
Pjv1_00016193	24102.6	-0.139488	0.143375	-0.972893	0.330606	0.793517		Pjv1_00004750	11572.8	-0.128136	0.124043	-1.03299	0.301608	0.703953		Pjv1_00001648	619.867	-0.136122	0.15113	-0.900694	0.367751	0.835836
Pjv1_00002075	1655.8	0.114071	0.117239	0.972981	0.330563	0.793517		Pjv1_00019291	257.86	0.223773	0.216672	1.03277	0.30171	0.703953		Pjv1_00013576	318.71	0.197927	0.219822	0.900397	0.367909	0.835836
Pjv1_00024041	10.5647	0.793539	0.815728	0.972799	0.330653	0.793517		Pjv1_00008768	1523.48	-0.122954	0.119065	-1.03266	0.301762	0.703953		Pjv1_00016400	906.354	-0.222062	0.246623	-0.900407	0.367904	0.835836
Pjv1_00008776	12787.6	0.107927	0.110948	0.972771	0.330667	0.793517		Pjv1_00026662	715.885	0.571712	0.553484	1.03293	0.301635	0.703953		Pjv1_00016496	162.894	0.453862	0.504004	0.900513	0.367847	0.835836
Pjv1_00006330	7.66815	1.19282	1.22609	0.972868	0.330619	0.793517		Pjv1_00012319	752.424	0.144559	0.140047	1.03222	0.30197	0.704147		Pjv1_00015331	134.135	-0.391159	0.434063	-0.901158	0.367504	0.835836
Pjv1_00010840	15.2846	0.768273	0.790053	0.972432	0.330836	0.793837		Pjv1_00028617	3172.38	-0.115553	0.111977	-1.03194	0.3021	0.704152		Pjv1_00019509	477.997	-0.14926	0.165762	-0.900448	0.367882	0.835836
Pjv1_00019640	4415.01	0.117696	0.121082	0.972036	0.331033	0.794226		Pjv1_00007523	457.712	0.229442	0.222331	1.03198	0.302081	0.704152		Pjv1_00020136	5.05061	0.971141	1.07845	0.900499	0.367855	0.835836
Pjv1_00023931	3596.43	-0.115717	0.119088	-0.971688	0.331206	0.794556		Pjv1_00016528	991.531	0.135877	0.131663	1.032	0.302071	0.704152		Pjv1_00019326	1748.23	-0.817147	0.907004	-0.90093	0.367626	0.835836
Pjv1_00012361	24956.3	-0.130629	0.134461	-0.971502	0.331298	0.794695		Pjv1_00023652	6.30261	1.33592	1.29442	1.03206	0.302044	0.704152		Pjv1_00006243	79.3644	-0.462973	0.514105	-0.900542	0.367832	0.835836
Pjv1_00008266	474.752	0.159066	0.163765	0.971311	0.331394	0.794754		Pjv1_00001885	1366.14	-0.112599	0.10913	-1.0318	0.302168	0.704237		Pjv1_00004093	130.449	-0.221965	0.24652	-0.900393	0.367911	0.835836
Pjv1_00026709	975.378	-0.163843	0.168679	-0.971327	0.331386	0.794754		Pjv1_00015279	668.391	-0.22462	0.217714	-1.03172	0.302202	0.704241		Pjv1_00004109	812.252	-0.211566	0.234936	-0.900524	0.367841	0.835836
Pjv1_00003145	1685.65	-0.16074	0.165504	-0.971218	0.33144	0.794781		Pjv1_00006105	53.7334	-0.390856	0.379014	-1.03124	0.302426	0.704313		Pjv1_00007545	1937.37	-0.126296	0.140329	-0.9	0.36812	0.835868
Pjv1_00001273	247.636	-0.188226	0.193821	-0.971136	0.331481	0.794794		Pjv1_00028381	3.04796	-2.13757	2.07248	-1.03141	0.30235	0.704313		Pjv1_00011666	2131.28	-0.131162	0.14572	-0.900098	0.368068	0.835868
Pjv1_00027149	514.901	-0.157217	0.161904	-0.971051	0.331523	0.794803		Pjv1_00012131	1668.59	0.120206	0.116571	1.03118	0.302455	0.704313		Pjv1_00005382	38.8506	0.455023	0.50548	0.90018	0.368025	0.835868
Pjv1_00028726	3868.63	-0.161224	0.166042	-0.970987	0.331555	0.794803		Pjv1_00012694	814.606	-0.159834	0.155022	-1.03104	0.302521	0.704313		Pjv1_00012060	2279.71	-0.161717	0.179681	-0.900021	0.368109	0.835868
Pjv1_00001811	72.3755	-0.307954	0.317268	-0.970641	0.331727	0.794971		Pjv1_00009090	1642.61	0.150591	0.146006	1.0314	0.302355	0.704313		Pjv1_00024552	256.824	-0.223063	0.24781	-0.900137	0.368048	0.835868
Pjv1_00020529	58.56	0.335241	0.345383	0.970635	0.33173	0.794971		Pjv1_00011905	624.135	0.213681	0.207204	1.03126	0.302418	0.704313		Pjv1_00018978	918.675	0.284626	0.316293	0.89988	0.368184	0.835924
Pjv1_00008739	88.7222	-0.310829	0.320205	-0.970718	0.331689	0.794971		Pjv1_00017248	18.7117	0.66485	0.644823	1.03106	0.302514	0.704313		Pjv1_00009154	1033.82	0.236585	0.262993	0.899587	0.36834	0.835995
Pjv1_00013473	4.09852	-1.42741	1.47093	-0.97041	0.331842	0.795155		Pjv1_00005093	3.04796	-2.13757	2.07248	-1.03141	0.30235	0.704313		Pjv1_00008100	557.366	-0.286629	0.318696	-0.899382	0.368449	0.835995
Pjv1_00029348	275.797	0.261878	0.269938	0.970141	0.331976	0.795162		Pjv1_00019199	483.111	0.187397	0.181755	1.03104	0.302521	0.704313		Pjv1_00002694	637.167	0.48631	0.540716	0.899382	0.368449	0.835995
Pjv1_00008833	2720.43	0.129181	0.133156	0.970145	0.331974	0.795162		Pjv1_00014093	605.117	-0.175156	0.169905	-1.0309	0.302586	0.70439		Pjv1_00019691	9.24535	1.54374	1.71608	0.899572	0.368348	0.835995
Pjv1_00004339	503.171	0.567705	0.585189	0.970123	0.331985	0.795162		Pjv1_00020548	136.804	0.377842	0.36658	1.03072	0.302671	0.704512		Pjv1_00005826	369.747	-0.195185	0.217013	-0.899419	0.368429	0.835995
Pjv1_00025917	442.349	0.170794	0.176042	0.970187	0.331954	0.795162		Pjv1_00007543	2.79132	-1.6191	1.57146	-1.03032	0.302861	0.70458		Pjv1_00025526	441.245	-0.154422	0.171688	-0.899431	0.368423	0.835995
Pjv1_00023739	145.263	0.243759	0.25132	0.969918	0.332087	0.79526		Pjv1_00007733	865.165	-0.134781	0.130807	-1.03039	0.302829	0.70458		Pjv1_00009288	2372.51	0.119328	0.132743	0.898942	0.368684	0.836349
Pjv1_00008426	1220.36	0.123464	0.127296	0.969899	0.332097	0.79526		Pjv1_00027679	2380.25	-0.149311	0.144895	-1.03048	0.302785	0.70458		Pjv1_00001303	2987.05	0.172146	0.191491	0.898977	0.368665	0.836349
Pjv1_00012290	163.293	-0.252551	0.260458	-0.969642	0.332225	0.795399		Pjv1_00024205	1693.59	-0.306638	0.297545	-1.03056	0.302747	0.70458		Pjv1_00010388	4159.48	0.141826	0.157809	0.898723	0.3688	0.836471
Pjv1_00014808	6703.18	-0.160984	0.166012	-0.969712	0.33219	0.795399		Pjv1_00026352	480.683	-0.149983	0.145555	-1.03043	0.30281	0.70458		Pjv1_00019505	32.1998	0.641975	0.714342	0.898695	0.368815	0.836471
Pjv1_00000970	472.788	0.156808	0.161732	0.969557	0.332267	0.795416		Pjv1_00007911	940.038	0.221175	0.21489	1.02925	0.303364	0.70539		Pjv1_00016389	1073.08	-0.141004	0.156925	-0.89854	0.368898	0.836549
Pjv1_00028420	1970.85	0.2104	0.217045	0.969384	0.332353	0.795493		Pjv1_00006133	5.04238	-1.11752	1.08552	-1.02948	0.303254	0.70539		Pjv1_00021819	164.125	-0.232804	0.259108	-0.898484	0.368928	0.836549
Pjv1_00007096	7906.54	-0.114098	0.117706	-0.969352	0.33237	0.795493		Pjv1_00029959	422.95	0.160694	0.156114	1.02934	0.303319	0.70539		Pjv1_00027831	2345.12	0.125394	0.139584	0.898336	0.369006	0.83655
Pjv1_00007710	40.8194	-0.435156	0.449038	-0.969086	0.332502	0.795509		Pjv1_00023103	1843.7	-0.12878	0.125122	-1.02924	0.303369	0.70539		Pjv1_00004248	143.282	-0.260437	0.289908	-0.898344	0.369002	0.83655
Pjv1_00024872	1535.17	0.139931	0.144416	0.968946	0.332572	0.795509		Pjv1_00026942	11.8099	0.798543	0.77572	1.02942	0.303281	0.70539		Pjv1_00002075	1691.06	0.130929	0.145765	0.898214	0.369072	0.836609
Pjv1_00027313	15504.5	0.118382	0.122156	0.9691	0.332496	0.795509		Pjv1_00005057	600.093	0.172515	0.167641	1.02908	0.303443	0.705487		Pjv1_00000102	2875.43	-0.138079	0.153739	-0.898139	0.369111	0.836611
Pjv1_00012012	5233.94	-0.127405	0.131463	-0.969125	0.332483	0.795509		Pjv1_00002288	230.854	0.249893	0.242875	1.0289	0.303528	0.705515		Pjv1_00014762	1201.63	0.13122	0.146126	0.89799	0.369191	0.836703
Pjv1_00014961	1090.91	0.161539	0.166723	0.968908	0.332591	0.795509		Pjv1_00012867	16807.1	0.157779	0.153343	1.02893	0.303513	0.705515		Pjv1_00002159	65.9038	0.433083	0.482467	0.897643	0.369376	0.837033
Pjv1_00023158	10321.4	0.191147	0.197302	0.968803	0.332643	0.795509		Pjv1_00004739	2051.31	0.117685	0.114385	1.02885	0.303551	0.705515		Pjv1_00004655	4003.53	-0.189904	0.211599	-0.897468	0.369469	0.837068
Pjv1_00019706	929.941	0.237493	0.245148	0.968774	0.332658	0.795509		Pjv1_00027636	100.498	-0.293024	0.284856	-1.02868	0.303632	0.705543		Pjv1_00024443	131.106	0.267148	0.297645	0.897541	0.36943	0.837068
Pjv1_00006780	4024.03	-0.104708	0.108081	-0.96879	0.33265	0.795509		Pjv1_00008074	1429.59	0.155659	0.151345	1.0285	0.303713	0.705543		Pjv1_00027807	16.9611	-0.919572	1.02502	-0.897125	0.369652	0.837369
Pjv1_00000459	1.9125	-2.31875	2.39508	-0.968129	0.33298	0.795523		Pjv1_00004007	2014.75	0.160537	0.156081	1.02855	0.30369	0.705543		Pjv1_00002878	7287.34	-0.14284	0.159229	-0.897073	0.36968	0.837369
Pjv1_00007015	613.87	0.153062	0.158059	0.968383	0.332853	0.795523		Pjv1_00017557	11.2069	-0.893094	0.868351	-1.02849	0.303717	0.705543		Pjv1_00028109	30.2041	-0.537786	0.599662	-0.896814	0.369818	0.837463
Pjv1_00027636	98.813	0.296423	0.306151	0.968224	0.332933	0.795523		Pjv1_00006789	1527.83	0.149967	0.145814	1.02848	0.303724	0.705543		Pjv1_00028242	473.393	-0.158147	0.176397	-0.896541	0.369964	0.837463
Pjv1_00007090	44.7115	-0.463781	0.479037	-0.968152	0.332969	0.795523		Pjv1_00005852	195.799	-0.267807	0.260428	-1.02833	0.303793	0.705629		Pjv1_00023609	431.785	-0.159718	0.178155	-0.896515	0.369978	0.837463
Pjv1_00014777	349.357	-0.168209	0.173726	-0.968247	0.332921	0.795523		Pjv1_00000457	325.217	0.234493	0.228103	1.02801	0.303944	0.705738		Pjv1_00019623	6540.31	0.144394	0.161042	0.896623	0.36992	0.837463
Pjv1_00020180	2.8035	1.59572	1.64803	0.968262	0.332913	0.795523		Pjv1_00028170	1348.9	0.171081	0.166433	1.02793	0.303984	0.705738		Pjv1_00024612	244.086	0.240722	0.268519	0.896482	0.369995	0.837463
Pjv1_00003801	1308.13	0.117836	0.121658	0.968585	0.332752	0.795523		Pjv1_00008103	247.136	0.183415	0.178459	1.02777	0.304058	0.705738		Pjv1_00023754	595.059	0.151175	0.168583	0.896738	0.369859	0.837463
Pjv1_00020495	6480.79	0.147177	0.151942	0.968639	0.332725	0.795523		Pjv1_00011500	352.849	0.228232	0.22206	1.02779	0.304049	0.705738		Pjv1_00008368	1071.12	0.269873	0.300932	0.896788	0.369832	0.837463
Pjv1_00022521	1308.55	0.123761	0.127813	0.968295	0.332897	0.795523		Pjv1_00010855	2164.53	0.113059	0.109965	1.02814	0.303883	0.705738		Pjv1_00016383	49374.7	0.165486	0.184627	0.896323	0.37008	0.837481
Pjv1_00025193	4867.31	-0.105727	0.109233	-0.967897	0.333096	0.795686		Pjv1_00023332	504.796	0.189702	0.184579	1.02776	0.304065	0.705738		Pjv1_00029596	1784.22	0.162613	0.181435	0.896262	0.370113	0.837481
Pjv1_00008774	55.7248	0.338484	0.349727	0.967851	0.333119	0.795686		Pjv1_00020254	606.855	-0.149199	0.145127	-1.02806	0.303923	0.705738		Pjv1_00027423	742.796	-0.159773	0.178269	-0.896247	0.370121	0.837481
Pjv1_00026453	190.263	0.263666	0.272471	0.967685	0.333202	0.795716		Pjv1_00028631	789.899	0.150723	0.146686	1.02752	0.304177	0.705747		Pjv1_00021118	21.7376	-0.506061	0.564738	-0.8961	0.3702	0.837571
Pjv1_00024051	26.9384	-0.604159	0.624303	-0.967733	0.333178	0.795716		Pjv1_00003560	36.8172	-0.555186	0.54034	-1.02747	0.304197	0.705747		Pjv1_00015445	608.838	-0.208917	0.233179	-0.89595	0.37028	0.837575
Pjv1_00007982	604.184	0.208502	0.215553	0.967289	0.3334	0.796104		Pjv1_00020272	134.562	-0.301544	0.293449	-1.02759	0.304145	0.705747		Pjv1_00026380	43.6785	-0.426491	0.475986	-0.896016	0.370244	0.837575
Pjv1_00002208	2431.67	0.152488	0.157661	0.967187	0.33345	0.796142		Pjv1_00006298	3911.15	-0.118644	0.115468	-1.0275	0.304183	0.705747		Pjv1_00013383	13.8209	-0.740346	0.826542	-0.895716	0.370405	0.837769
Pjv1_00012267	1389.53	-0.138408	0.143114	-0.967117	0.333485	0.796142		Pjv1_00016197	95.6817	-0.319316	0.31087	-1.02717	0.304341	0.705808		Pjv1_00003693	219.993	0.230851	0.257878	0.895192	0.370684	0.838314
Pjv1_00011586	3080.92	-0.154174	0.159566	-0.966214	0.333937	0.796567		Pjv1_00023859	118.5	0.269788	0.262661	1.02713	0.304358	0.705808		Pjv1_00029557	709.717	0.343874	0.384191	0.89506	0.370755	0.838385
Pjv1_00001313	151.592	-0.286004	0.295971	-0.966324	0.333882	0.796567		Pjv1_00003638	167.107	-0.378401	0.368373	-1.02722	0.304316	0.705808		Pjv1_00006658	1741.87	0.160422	0.179434	0.894041	0.3713	0.838406
Pjv1_00007991	3077.37	-0.145825	0.150861	-0.966619	0.333734	0.796567		Pjv1_00018706	1038.42	-0.143738	0.139935	-1.02717	0.304338	0.705808		Pjv1_00008330	1453.95	-0.157009	0.17554	-0.894433	0.37109	0.838406
Pjv1_00029100	519.545	-0.158074	0.163604	-0.966197	0.333945	0.796567		Pjv1_00022567	789.935	-0.254328	0.247623	-1.02708	0.304384	0.705808		Pjv1_00001152	2985.97	0.15787	0.17654	0.894245	0.371191	0.838406
Pjv1_00015559	994.214	0.208182	0.215445	0.96629	0.333899	0.796567		Pjv1_00010914	309.45	0.203625	0.198306	1.02682	0.304504	0.705938		Pjv1_00009173	181.287	-0.196816	0.220125	-0.894107	0.371264	0.838406
Pjv1_00017768	310.824	-0.222321	0.229997	-0.966625	0.333732	0.796567		Pjv1_00006202	108.48	0.274738	0.267556	1.02684	0.304494	0.705938		Pjv1_00029059	645.666	-0.131415	0.146926	-0.894426	0.371094	0.838406
Pjv1_00018566	34.6414	0.512078	0.529848	0.966463	0.333813	0.796567		Pjv1_00005514	16.2795	0.761516	0.741692	1.02673	0.304549	0.705967		Pjv1_00007187	19.4782	0.869963	0.972453	0.894607	0.370997	0.838406
Pjv1_00023444	3857.39	0.110458	0.114289	0.966476	0.333806	0.796567		Pjv1_00026331	7451.25	0.111452	0.108563	1.0266	0.304606	0.706026		Pjv1_00009003	1373.92	-0.414324	0.463159	-0.894561	0.371022	0.838406
Pjv1_00010588	14.5642	-0.751463	0.777875	-0.966046	0.334021	0.796663		Pjv1_00026509	284.18	0.20627	0.20095	1.02647	0.304669	0.706035		Pjv1_00010272	54.3852	-0.455295	0.509104	-0.894305	0.371159	0.838406
Pjv1_00027983	1688.26	-0.200101	0.20727	-0.96541	0.33434	0.797339		Pjv1_00006917	155.576	-0.38107	0.371246	-1.02646	0.304674	0.706035		Pjv1_00011534	527.737	-0.144158	0.161212	-0.894213	0.371208	0.838406
Pjv1_00002078	159.866	-0.279486	0.289524	-0.965328	0.334381	0.797353		Pjv1_00024908	140.643	-0.284169	0.276877	-1.02634	0.304732	0.706094		Pjv1_00011545	139.234	-0.254506	0.284699	-0.893946	0.371351	0.838406
Pjv1_00020506	209.528	0.307765	0.318846	0.965246	0.334422	0.797367		Pjv1_00028638	6.10842	1.26331	1.231	1.02625	0.304773	0.706116		Pjv1_00010170	386.202	-0.230891	0.258171	-0.894332	0.371144	0.838406
Pjv1_00020288	1.22281	-2.6427	2.7383	-0.965086	0.334502	0.797473		Pjv1_00011406	571.832	0.189976	0.18518	1.0259	0.304939	0.706202		Pjv1_00004007	1887.83	0.174778	0.195499	0.894009	0.371317	0.838406
Pjv1_00027758	1893.39	0.126053	0.130674	0.964632	0.334729	0.797487		Pjv1_00014979	260.096	-0.197054	0.192078	-1.02591	0.304936	0.706202		Pjv1_00005184	1988.94	0.24535	0.274253	0.894614	0.370993	0.838406
Pjv1_00012346	850.253	0.177936	0.184433	0.964775	0.334657	0.797487		Pjv1_00020694	1204.52	0.113244	0.110369	1.02605	0.30487	0.706202		Pjv1_00018762	1322.38	-0.139365	0.15588	-0.894054	0.371293	0.838406
Pjv1_00002393	2030.77	-0.128383	0.133112	-0.964477	0.334807	0.797487		Pjv1_00022025	16320.2	0.147036	0.143322	1.02591	0.304934	0.706202		Pjv1_00008540	189.723	-0.390889	0.436993	-0.894498	0.371055	0.838406
Pjv1_00009670	756.907	-0.157355	0.163148	-0.964494	0.334798	0.797487		Pjv1_00027269	1435.76	-0.161134	0.157102	-1.02567	0.305049	0.706307		Pjv1_00015306	3851.62	0.146583	0.163994	0.893831	0.371412	0.838456
Pjv1_00009088	129.766	0.242401	0.251309	0.964553	0.334769	0.797487		Pjv1_00005067	421.08	-0.15481	0.15093	-1.02571	0.305028	0.706307		Pjv1_00009467	1641.45	0.278029	0.311142	0.893575	0.371549	0.83851
Pjv1_00013955	30.897	0.452652	0.469283	0.96456	0.334765	0.797487		Pjv1_00001723	69.1481	-0.339545	0.33108	-1.02557	0.305095	0.706339		Pjv1_00017247	153.455	-0.217001	0.242829	-0.893637	0.371516	0.83851
Pjv1_00018587	284.429	-0.197488	0.204676	-0.964883	0.334603	0.797487		Pjv1_00006106	53.9973	-0.431742	0.421055	-1.02538	0.305183	0.706372		Pjv1_00002128	73.9675	0.327682	0.366712	0.893567	0.371554	0.83851
Pjv1_00020961	11221.5	-0.10466	0.108519	-0.964441	0.334825	0.797487		Pjv1_00002251	723.474	0.142323	0.138816	1.02527	0.305237	0.706372		Pjv1_00008674	1004.63	0.126917	0.142083	0.89326	0.371718	0.838597
Pjv1_00023213	5016.68	-0.139302	0.14443	-0.964495	0.334798	0.797487		Pjv1_00003392	390.915	-0.193304	0.188529	-1.02533	0.305208	0.706372		Pjv1_00017320	5070.62	-0.112817	0.126304	-0.893214	0.371742	0.838597
Pjv1_00027959	2.60277	-2.05617	2.13229	-0.964301	0.334895	0.797566		Pjv1_00026616	6343.56	0.116856	0.113956	1.02545	0.305152	0.706372		Pjv1_00015780	862.68	-0.148036	0.165736	-0.893203	0.371749	0.838597
Pjv1_00014721	3162.02	0.184669	0.191533	0.964165	0.334963	0.797566		Pjv1_00029537	34.0827	0.510984	0.498553	1.02493	0.305394	0.70666		Pjv1_00000372	197.82	0.355885	0.398364	0.893366	0.371661	0.838597
Pjv1_00003569	212.307	0.234127	0.242824	0.964183	0.334954	0.797566		Pjv1_00025005	707.179	-0.137915	0.13458	-1.02478	0.305466	0.706753		Pjv1_00002400	424.129	0.169533	0.189965	0.89244	0.372157	0.839429
Pjv1_00027986	5897.18	0.111832	0.116113	0.963126	0.335484	0.797881		Pjv1_00014926	784.724	0.170283	0.166182	1.02468	0.305514	0.706788		Pjv1_00013858	22.0197	0.633875	0.710388	0.892294	0.372235	0.839429
Pjv1_00010766	1037	0.142667	0.148117	0.963203	0.335446	0.797881		Pjv1_00019253	2276.57	0.108859	0.106262	1.02444	0.305626	0.706938		Pjv1_00014264	3194.74	0.198125	0.222031	0.892329	0.372216	0.839429
Pjv1_00029112	2351.81	0.120269	0.12485	0.963308	0.335393	0.797881		Pjv1_00009539	2442.34	0.114538	0.111809	1.02441	0.305643	0.706938		Pjv1_00005940	4556.38	0.14743	0.16526	0.892108	0.372335	0.839541
Pjv1_00010278	1.20057	-2.65441	2.75564	-0.963264	0.335415	0.797881		Pjv1_00012214	607.484	0.201399	0.19662	1.02431	0.305689	0.706971		Pjv1_00001899	12065.9	0.136623	0.153155	0.892055	0.372363	0.839541
Pjv1_00002316	276.711	-0.200497	0.208155	-0.963209	0.335443	0.797881		Pjv1_00029319	846.621	-0.169272	0.165298	-1.02404	0.305816	0.707169		Pjv1_00028559	4941.77	0.13361	0.149825	0.891775	0.372513	0.839565
Pjv1_00010956	2285.39	-0.131277	0.136296	-0.963175	0.33546	0.797881		Pjv1_00019088	7.89953	-1.16886	1.14156	-1.02392	0.305872	0.707169		Pjv1_00001079	247.319	-0.193392	0.216851	-0.89182	0.372489	0.839565
Pjv1_00003137	22.7612	-0.608708	0.631837	-0.963395	0.33535	0.797881		Pjv1_00025043	426.104	-0.179098	0.174904	-1.02398	0.305844	0.707169		Pjv1_00009506	713.596	0.422308	0.473507	0.891872	0.372461	0.839565
Pjv1_00013202	3195.17	0.152102	0.157897	0.963295	0.3354	0.797881		Pjv1_00001855	157.739	-0.507278	0.495577	-1.02361	0.306019	0.707361		Pjv1_00021699	1728.82	0.161148	0.180711	0.891743	0.37253	0.839565
Pjv1_00019645	50.1678	0.538509	0.559065	0.963232	0.335431	0.797881		Pjv1_00029597	498.683	0.148192	0.144773	1.02361	0.306019	0.707361		Pjv1_00019437	3356.71	-0.190067	0.21316	-0.891666	0.372572	0.83957
Pjv1_00000574	29.3199	-0.892911	0.92645	-0.963798	0.335147	0.797881		Pjv1_00009879	1729.59	0.154974	0.151417	1.02349	0.306074	0.707414		Pjv1_00011281	17.1554	0.62047	0.696223	0.891194	0.372825	0.839576
Pjv1_00002125	19924.3	0.145779	0.151263	0.963743	0.335175	0.797881		Pjv1_00007179	592.41	-0.155014	0.151468	-1.02341	0.306114	0.707432		Pjv1_00010570	1461.67	0.132971	0.14925	0.890934	0.372964	0.839576
Pjv1_00028890	927.21	0.256122	0.265962	0.963003	0.335546	0.797945		Pjv1_00017627	95.9261	-0.319003	0.311818	-1.02304	0.306288	0.707614		Pjv1_00007349	49.1073	-0.444617	0.498884	-0.891224	0.372809	0.839576
Pjv1_00002037	362.304	-0.224986	0.233652	-0.962912	0.335592	0.79797		Pjv1_00017380	2171.21	-0.174964	0.171035	-1.02297	0.306321	0.707614		Pjv1_00002432	143.28	0.272852	0.306142	0.89126	0.37279	0.839576
Pjv1_00010254	66.9647	-0.35882	0.372747	-0.962636	0.33573	0.798215		Pjv1_00004763	103.95	0.310577	0.303586	1.02303	0.306294	0.707614		Pjv1_00011806	63.9654	0.338443	0.379924	0.890819	0.373026	0.839576
Pjv1_00028104	22.5515	-0.551649	0.573248	-0.962322	0.335888	0.798278		Pjv1_00025398	374.21	-0.17845	0.174421	-1.0231	0.306262	0.707614		Pjv1_00001246	520.374	-0.306876	0.344243	-0.891453	0.372686	0.839576
Pjv1_00000944	466.097	0.168739	0.175363	0.962232	0.335933	0.798278		Pjv1_00000023	194.039	-0.459872	0.449603	-1.02284	0.306384	0.707684		Pjv1_00012295	16.3541	-0.760516	0.853729	-0.890817	0.373028	0.839576
Pjv1_00021113	1063.51	0.16501	0.17145	0.962439	0.335829	0.798278		Pjv1_00018240	419.647	0.153406	0.150006	1.02267	0.306464	0.707793		Pjv1_00029408	12.2234	-0.715705	0.803543	-0.890686	0.373098	0.839576
Pjv1_00022137	17.7757	-0.626515	0.651067	-0.96229	0.335904	0.798278		Pjv1_00021361	292.86	-0.171117	0.167375	-1.02235	0.306614	0.708066		Pjv1_00020030	351.767	-0.223981	0.251379	-0.891009	0.372924	0.839576
Pjv1_00021472	3.88868	-1.40096	1.45574	-0.96237	0.335864	0.798278		Pjv1_00000172	175.377	-0.297618	0.291248	-1.02187	0.306841	0.708248		Pjv1_00019108	798.842	0.187887	0.21086	0.891054	0.3729	0.839576
Pjv1_00003314	177.548	-0.229917	0.239071	-0.961712	0.336194	0.798395		Pjv1_00001699	102.164	-0.391787	0.383378	-1.02193	0.306812	0.708248		Pjv1_00019747	777.527	-0.142282	0.159648	-0.891224	0.372809	0.839576
Pjv1_00021493	13.7771	-0.700996	0.728736	-0.961934	0.336083	0.798395		Pjv1_00009029	1876.03	0.135377	0.132477	1.02189	0.306833	0.708248		Pjv1_00025162	1766.99	0.199613	0.224124	0.890639	0.373123	0.839576
Pjv1_00020125	2.73261	1.54356	1.60492	0.961763	0.336169	0.798395		Pjv1_00005506	686.104	-0.152964	0.149694	-1.02185	0.306854	0.708248		Pjv1_00022898	491.699	0.273906	0.307506	0.890736	0.373071	0.839576
Pjv1_00017425	1149.59	0.154986	0.161149	0.961758	0.336171	0.798395		Pjv1_00003671	689.226	-0.155508	0.152144	-1.02211	0.306728	0.708248		Pjv1_00000805	2785.4	-0.135893	0.15244	-0.89145	0.372688	0.839576
Pjv1_00023509	65.4828	0.363224	0.377613	0.961894	0.336103	0.798395		Pjv1_00011842	222.333	0.230832	0.225935	1.02168	0.306935	0.708361		Pjv1_00025107	62.3793	-0.458853	0.515261	-0.890526	0.373183	0.839623
Pjv1_00004109	715.612	-0.185893	0.193225	-0.962056	0.336021	0.798395		Pjv1_00025274	96.5174	0.30597	0.299512	1.02156	0.306989	0.708411		Pjv1_00024141	330.195	-0.174893	0.196443	-0.890302	0.373304	0.839807
Pjv1_00012189	1107.91	0.133027	0.138335	0.961631	0.336235	0.798408		Pjv1_00013427	850.669	-0.158098	0.154799	-1.02131	0.307108	0.708612		Pjv1_00028608	2118.39	-0.116035	0.130391	-0.889899	0.37352	0.839907
Pjv1_00007520	1154.75	0.133073	0.138488	0.960894	0.336606	0.798451		Pjv1_00021307	73.9053	-0.309486	0.303096	-1.02108	0.307216	0.708786		Pjv1_00011988	659.582	0.134051	0.150678	0.889654	0.373652	0.839907
Pjv1_00009553	154.689	-0.271953	0.283098	-0.960633	0.336736	0.798451		Pjv1_00005356	1202.34	-0.192404	0.188487	-1.02078	0.307357	0.708958		Pjv1_00012774	203.369	-0.295514	0.332069	-0.889916	0.373511	0.839907
Pjv1_00009068	28.3786	0.46714	0.48633	0.960542	0.336782	0.798451		Pjv1_00030055	4.83695	-1.31944	1.29266	-1.02072	0.307387	0.708958		Pjv1_00014918	534.572	-0.273132	0.307037	-0.889574	0.373695	0.839907
Pjv1_00013932	78.2812	-0.477082	0.496475	-0.960939	0.336583	0.798451		Pjv1_00022391	2268.01	-0.131173	0.128499	-1.02081	0.307344	0.708958		Pjv1_00014924	706.471	0.255108	0.286817	0.889446	0.373763	0.839907
Pjv1_00011264	357.238	-0.186716	0.194296	-0.960987	0.336559	0.798451		Pjv1_00013111	1514.62	-0.152448	0.149375	-1.02057	0.307457	0.708971		Pjv1_00014760	459.636	-0.19052	0.214124	-0.889764	0.373593	0.839907
Pjv1_00017199	977.166	0.153978	0.160245	0.960894	0.336605	0.798451		Pjv1_00016599	2731.65	-0.108887	0.106692	-1.02058	0.307456	0.708971		Pjv1_00014605	549.214	-0.153563	0.172582	-0.889801	0.373573	0.839907
Pjv1_00003166	294.106	0.205471	0.213853	0.960808	0.336649	0.798451		Pjv1_00021505	2733.8	-0.124907	0.122417	-1.02034	0.307568	0.709151		Pjv1_00003514	81.0863	-1.71971	1.93319	-0.889571	0.373696	0.839907
Pjv1_00013115	898.214	0.158822	0.165342	0.960565	0.336771	0.798451		Pjv1_00025955	46.6544	0.417045	0.408825	1.02011	0.307677	0.70933		Pjv1_00020960	1143.48	0.186822	0.21005	0.889416	0.37378	0.839907
Pjv1_00000304	4641.12	0.121679	0.126556	0.961461	0.336321	0.798451		Pjv1_00013832	359.617	-0.176789	0.173338	-1.01991	0.307773	0.709475		Pjv1_00022207	64.1767	0.509468	0.572403	0.890051	0.373438	0.839907
Pjv1_00021254	778.004	0.151801	0.157922	0.961239	0.336432	0.798451		Pjv1_00023004	532.621	-0.198427	0.194584	-1.01975	0.307849	0.709576		Pjv1_00005563	3967.24	-0.146618	0.164826	-0.889532	0.373717	0.839907
Pjv1_00023745	1978.14	0.113547	0.118113	0.961338	0.336382	0.798451		Pjv1_00025991	7724.16	0.121352	0.119041	1.01941	0.308008	0.709794		Pjv1_00011790	308.479	0.326254	0.367148	0.888617	0.374209	0.84032
Pjv1_00020913	12216.3	-0.106879	0.111267	-0.960565	0.336771	0.798451		Pjv1_00004618	32.156	-0.442632	0.43419	-1.01944	0.307994	0.709794		Pjv1_00000909	25.4778	-0.464006	0.522448	-0.888138	0.374466	0.84032
Pjv1_00024886	5.45139	-1.22476	1.27427	-0.961144	0.33648	0.798451		Pjv1_00012259	971.84	-0.149367	0.146546	-1.01925	0.308084	0.709896		Pjv1_00010531	457.48	0.308623	0.347468	0.888205	0.374431	0.84032
Pjv1_00026810	1.73035	-2.06715	2.15204	-0.960556	0.336775	0.798451		Pjv1_00003352	279.578	0.182478	0.179055	1.01912	0.308147	0.709965		Pjv1_00001170	868.921	0.123839	0.139312	0.888933	0.374039	0.84032
Pjv1_00009407	2543.38	0.143258	0.149092	0.960868	0.336618	0.798451		Pjv1_00023366	748.691	0.219156	0.215059	1.01905	0.308181	0.709969		Pjv1_00003359	11.2419	-1.12974	1.27183	-0.888275	0.374393	0.84032
Pjv1_00009524	1011.52	-0.146092	0.152118	-0.960382	0.336863	0.798475		Pjv1_00010706	1236.73	0.121124	0.118883	1.01886	0.308272	0.710071		Pjv1_00001873	1631.74	-0.178142	0.200582	-0.888125	0.374474	0.84032
Pjv1_00027160	581.541	-0.164875	0.171675	-0.960389	0.336859	0.798475		Pjv1_00028324	8293.07	-0.103082	0.101182	-1.01877	0.30831	0.710071		Pjv1_00013338	2792.86	-0.11186	0.125847	-0.888853	0.374082	0.84032
Pjv1_00012794	5170.96	0.189958	0.197898	0.959878	0.337116	0.798574		Pjv1_00028573	946.717	-0.136667	0.13417	-1.01861	0.30839	0.710071		Pjv1_00018663	741.192	0.150262	0.16912	0.888493	0.374275	0.84032
Pjv1_00010432	1393.71	-0.181865	0.18942	-0.960116	0.336997	0.798574		Pjv1_00001482	38.3477	-0.410787	0.403361	-1.01841	0.308483	0.710071		Pjv1_00020128	1570.33	0.125337	0.141035	0.888699	0.374165	0.84032
Pjv1_00014637	1817.61	-0.13876	0.144553	-0.959926	0.337093	0.798574		Pjv1_00012433	4213.7	0.0983825	0.0965979	1.01848	0.308452	0.710071		Pjv1_00023848	483.077	-0.141639	0.159428	-0.888418	0.374316	0.84032
Pjv1_00017333	6821.8	-0.121761	0.126808	-0.960195	0.336957	0.798574		Pjv1_00015996	5232.91	-0.121261	0.119038	-1.01867	0.308357	0.710071		Pjv1_00029751	13.3671	0.818336	0.92123	0.888309	0.374375	0.84032
Pjv1_00015214	214.119	-0.201028	0.209431	-0.959877	0.337117	0.798574		Pjv1_00021632	21.4055	0.595565	0.584783	1.01844	0.30847	0.710071		Pjv1_00024017	3585.16	0.115384	0.129901	0.888242	0.37441	0.84032
Pjv1_00017653	211.312	-0.210443	0.219234	-0.959901	0.337105	0.798574		Pjv1_00023047	268.448	0.226089	0.221961	1.0186	0.308394	0.710071		Pjv1_00025864	514.163	0.175354	0.197328	0.888645	0.374194	0.84032
Pjv1_00028269	28.7346	0.535855	0.558374	0.95967	0.337221	0.798738		Pjv1_00009075	674.717	0.167202	0.164199	1.01829	0.30854	0.710082		Pjv1_00022519	675.806	0.125699	0.141545	0.888046	0.374516	0.840327
Pjv1_00023556	2.86433	1.64784	1.71733	0.959537	0.337288	0.798813		Pjv1_00018435	1021.26	0.117482	0.115388	1.01815	0.308607	0.710082		Pjv1_00006667	508.12	0.227451	0.256167	0.887899	0.374595	0.840417
Pjv1_00023689	97.8428	-0.28158	0.293487	-0.95943	0.337342	0.798857		Pjv1_00017903	867.866	0.153079	0.150392	1.01787	0.30874	0.710082		Pjv1_00001375	426.883	-0.194752	0.21938	-0.887737	0.374682	0.840463
Pjv1_00012228	45.8245	-0.401378	0.418411	-0.959291	0.337412	0.798938		Pjv1_00000559	1157.19	-0.18169	0.178484	-1.01796	0.308698	0.710082		Pjv1_00002561	599.47	-0.133428	0.150305	-0.887715	0.374694	0.840463
Pjv1_00015179	174.804	-0.227534	0.237267	-0.958977	0.33757	0.799063		Pjv1_00000575	6609.02	-0.117457	0.115397	-1.01785	0.308747	0.710082		Pjv1_00027130	1835.57	-0.370921	0.418064	-0.887235	0.374953	0.840821
Pjv1_00017017	1.3998	-2.90129	3.02526	-0.959022	0.337547	0.799063		Pjv1_00023075	39.716	-0.463582	0.455345	-1.01809	0.308635	0.710082		Pjv1_00027275	774.087	0.16033	0.180691	0.887321	0.374906	0.840821
Pjv1_00016260	392.429	-0.185744	0.193687	-0.95899	0.337564	0.799063		Pjv1_00027087	2854.24	-0.116627	0.114542	-1.0182	0.308582	0.710082		Pjv1_00001302	15.0021	0.602298	0.678876	0.8872	0.374971	0.840821
Pjv1_00003510	41.0772	-0.51172	0.533681	-0.958851	0.337634	0.799088		Pjv1_00026170	3030.81	-0.177852	0.174723	-1.01791	0.308721	0.710082		Pjv1_00012512	457.09	0.279723	0.315471	0.886684	0.375249	0.841356
Pjv1_00022000	1474.44	-0.130708	0.136323	-0.958815	0.337652	0.799088		Pjv1_00000707	2.36002	-2.01919	1.98404	-1.01772	0.308812	0.710157		Pjv1_00007038	3436.97	0.105601	0.119115	0.886543	0.375325	0.841357
Pjv1_00015389	5.43851	1.32292	1.37989	0.958719	0.337701	0.79912		Pjv1_00028153	100.4	-0.307089	0.301789	-1.01756	0.308886	0.710215		Pjv1_00000692	820.815	-0.245447	0.27686	-0.886537	0.375328	0.841357
Pjv1_00020953	920.161	-0.146745	0.153079	-0.958625	0.337748	0.799148		Pjv1_00008736	165.786	-0.212442	0.208815	-1.01737	0.308978	0.710215		Pjv1_00009933	387.59	-0.194895	0.219911	-0.886246	0.375485	0.841552
Pjv1_00018655	1229.16	-0.137596	0.143575	-0.958355	0.337884	0.799386		Pjv1_00011643	2322.25	0.136605	0.134264	1.01743	0.308948	0.710215		Pjv1_00001549	215.046	-0.185405	0.209207	-0.88623	0.375494	0.841552
Pjv1_00018432	5894.45	-0.111493	0.116359	-0.958183	0.337971	0.799508		Pjv1_00002486	288.703	0.170314	0.167413	1.01733	0.308998	0.710215		Pjv1_00014125	34.0455	-0.956316	1.07918	-0.886149	0.375537	0.841561
Pjv1_00021732	658.631	-0.199354	0.208074	-0.958091	0.338017	0.799534		Pjv1_00022162	311.796	-0.175284	0.172292	-1.01737	0.30898	0.710215		Pjv1_00029982	15.3619	1.00129	1.13012	0.886007	0.375614	0.841645
Pjv1_00009266	400.628	-0.164899	0.172134	-0.957972	0.338077	0.799592		Pjv1_00007932	1305.18	0.120878	0.118831	1.01722	0.309047	0.710253		Pjv1_00005825	6872.56	-0.161169	0.181946	-0.885805	0.375723	0.841801
Pjv1_00002317	818.987	-0.146912	0.153377	-0.957848	0.338139	0.799656		Pjv1_00011096	3995.01	0.103956	0.102211	1.01707	0.309118	0.710341		Pjv1_00011439	34.6268	-0.472523	0.533586	-0.88556	0.375855	0.841835
Pjv1_00016283	2501.26	0.119018	0.124294	0.95755	0.33829	0.79971		Pjv1_00017112	48.3402	-0.419989	0.412997	-1.01693	0.309187	0.710425		Pjv1_00011974	45.3807	-0.428984	0.484371	-0.885651	0.375806	0.841835
Pjv1_00018909	776.274	-0.130862	0.13665	-0.957642	0.338243	0.79971		Pjv1_00011368	291.758	-0.185134	0.182149	-1.01639	0.309446	0.710844		Pjv1_00023970	1269.47	-0.186067	0.210113	-0.885558	0.375856	0.841835
Pjv1_00016599	2805.34	-0.116027	0.121183	-0.957453	0.338339	0.79971		Pjv1_00023328	408.009	-0.178942	0.176047	-1.01644	0.30942	0.710844		Pjv1_00022748	9.65436	-0.696629	0.786837	-0.885354	0.375966	0.841993
Pjv1_00017715	840.256	-0.215248	0.224764	-0.957665	0.338232	0.79971		Pjv1_00021289	2048.56	-0.113894	0.112063	-1.01634	0.309466	0.710844		Pjv1_00026862	9698.41	0.231381	0.261689	0.884181	0.376599	0.842178
Pjv1_00029755	2.59398	-1.56747	1.6371	-0.957467	0.338332	0.79971		Pjv1_00025503	2182.44	0.117424	0.115551	1.01621	0.309527	0.71091		Pjv1_00008639	30.4531	-0.432078	0.488541	-0.884425	0.376467	0.842178
Pjv1_00007868	1216.19	0.118446	0.123732	0.957283	0.338425	0.799771		Pjv1_00015754	3629.26	-0.202461	0.199265	-1.01604	0.309609	0.710948		Pjv1_00028702	6.08851	0.92369	1.04426	0.884541	0.376404	0.842178
Pjv1_00026003	542.876	0.191792	0.200377	0.957155	0.338489	0.799771		Pjv1_00023796	28.4005	-0.533745	0.525295	-1.01609	0.309588	0.710948		Pjv1_00008865	11713	0.136259	0.154018	0.884695	0.376321	0.842178
Pjv1_00023386	1.19092	-2.64269	2.76128	-0.957051	0.338541	0.799771		Pjv1_00007534	2122.26	-0.107198	0.105523	-1.01588	0.309686	0.711041		Pjv1_00029314	246.447	-0.225863	0.25525	-0.884869	0.376227	0.842178
Pjv1_00004652	1998.1	0.134015	0.140018	0.957128	0.338503	0.799771		Pjv1_00017000	126.928	0.282934	0.278546	1.01575	0.309746	0.711041		Pjv1_00008359	150.39	0.621463	0.702553	0.884579	0.376383	0.842178
Pjv1_00028925	1.19092	-2.64269	2.76128	-0.957051	0.338541	0.799771		Pjv1_00023453	2396.14	-0.113253	0.111492	-1.01579	0.309728	0.711041		Pjv1_00009510	1091.26	-0.122123	0.137999	-0.884956	0.37618	0.842178
Pjv1_00005057	639.097	0.151043	0.157849	0.956879	0.338628	0.799864		Pjv1_00021922	59.6628	0.355097	0.349652	1.01557	0.309833	0.711092		Pjv1_00016581	3454.16	-0.178914	0.20217	-0.884968	0.376174	0.842178
Pjv1_00022752	2289.41	-0.109248	0.114176	-0.956833	0.338651	0.799864		Pjv1_00022560	1528.62	0.215208	0.211897	1.01563	0.309806	0.711092		Pjv1_00015321	4.42452	-1.72448	1.95013	-0.884292	0.376538	0.842178
Pjv1_00005945	60.6525	0.341959	0.357507	0.956507	0.338816	0.799896		Pjv1_00000055	888.808	0.160223	0.157784	1.01546	0.309887	0.711142		Pjv1_00019213	169.738	0.32535	0.367676	0.884885	0.376219	0.842178
Pjv1_00001230	400.073	-0.159486	0.166759	-0.956386	0.338877	0.799896		Pjv1_00029081	3155.12	-0.126834	0.12492	-1.01532	0.309953	0.71122		Pjv1_00022428	558.427	0.420077	0.475065	0.884252	0.37656	0.842178
Pjv1_00013068	357.215	0.216868	0.226753	0.956404	0.338868	0.799896		Pjv1_00004876	245.5	-0.196743	0.193789	-1.01524	0.309991	0.711231		Pjv1_00003642	195.124	-0.279593	0.316126	-0.884435	0.376462	0.842178
Pjv1_00020185	605.333	0.147505	0.154192	0.956633	0.338753	0.799896		Pjv1_00029980	138.216	-0.224314	0.221148	-1.01432	0.310433	0.711948		Pjv1_00024418	244.022	-0.302984	0.342431	-0.884802	0.376263	0.842178
Pjv1_00021660	475.618	-0.196241	0.205137	-0.956629	0.338754	0.799896		Pjv1_00018024	96.043	-0.282873	0.278829	-1.0145	0.310342	0.711948		Pjv1_00025258	1115.49	-0.151112	0.170875	-0.884344	0.376511	0.842178
Pjv1_00004766	469.23	-0.159458	0.166728	-0.956395	0.338873	0.799896		Pjv1_00015071	1380.94	-0.127893	0.126083	-1.01435	0.310414	0.711948		Pjv1_00014654	140.052	-0.446346	0.504869	-0.884082	0.376652	0.842209
Pjv1_00007823	26.7877	-2.10967	2.2062	-0.956245	0.338949	0.799981		Pjv1_00025011	3064.75	0.122987	0.121237	1.01444	0.310372	0.711948		Pjv1_00008000	955.591	-0.136931	0.155013	-0.883352	0.377046	0.842286
Pjv1_00010931	809.257	0.13992	0.146393	0.955779	0.339184	0.800186		Pjv1_00029102	3957.27	-0.0999217	0.0985218	-1.01421	0.310483	0.711989		Pjv1_00009733	33.8976	-0.426646	0.483048	-0.883237	0.377109	0.842286
Pjv1_00018520	112.332	-0.330765	0.346139	-0.955582	0.339283	0.800186		Pjv1_00006320	16.2829	-0.691135	0.681867	-1.01359	0.310778	0.712591		Pjv1_00010134	3500.18	-0.129106	0.146136	-0.883461	0.376987	0.842286
Pjv1_00003526	1490.39	0.118442	0.123931	0.955704	0.339222	0.800186		Pjv1_00007864	13504.6	0.125871	0.124208	1.01339	0.310872	0.71264		Pjv1_00016025	1387.45	-0.32021	0.362336	-0.883739	0.376837	0.842286
Pjv1_00017519	377.953	0.23365	0.244465	0.955761	0.339193	0.800186		Pjv1_00008621	992.347	0.160638	0.158509	1.01344	0.310852	0.71264		Pjv1_00029276	4.32126	-1.60991	1.82155	-0.88381	0.376799	0.842286
Pjv1_00020508	673.594	0.156882	0.16413	0.955838	0.339154	0.800186		Pjv1_00019593	2386.25	0.161355	0.15923	1.01334	0.310897	0.71264		Pjv1_00015791	40.632	0.475033	0.537852	0.883204	0.377126	0.842286
Pjv1_00023131	6.44243	1.20673	1.26277	0.955627	0.339261	0.800186		Pjv1_00021218	714.342	-0.157174	0.155149	-1.01306	0.311033	0.712878		Pjv1_00029770	513.14	-0.226235	0.255939	-0.883944	0.376727	0.842286
Pjv1_00027107	298.001	-0.185944	0.194579	-0.955622	0.339263	0.800186		Pjv1_00021225	7.67978	1.00432	0.991582	1.01285	0.311132	0.713032		Pjv1_00016849	1108.56	0.208731	0.236349	0.88315	0.377155	0.842286
Pjv1_00010448	38.3778	0.400675	0.41937	0.95542	0.339366	0.800297		Pjv1_00021833	163.934	-0.208615	0.206035	-1.01252	0.311288	0.713314		Pjv1_00013232	451.892	-0.157799	0.178567	-0.883696	0.37686	0.842286
Pjv1_00008330	1346.04	-0.136157	0.142547	-0.955172	0.339491	0.800381		Pjv1_00028050	1760.85	0.155379	0.153493	1.01229	0.311402	0.713426		Pjv1_00021140	400.006	-0.205024	0.232047	-0.883546	0.376941	0.842286
Pjv1_00025255	90.8932	0.283975	0.297285	0.95523	0.339462	0.800381		Pjv1_00012693	36.5427	-0.450373	0.444903	-1.01229	0.311397	0.713426		Pjv1_00016537	19012.4	0.144891	0.164062	0.883146	0.377158	0.842286
Pjv1_00024862	512.081	-0.174903	0.183118	-0.95514	0.339507	0.800381		Pjv1_00017259	2339.58	-0.103563	0.102321	-1.01214	0.311472	0.713512		Pjv1_00007781	789.16	-0.168071	0.190229	-0.883519	0.376956	0.842286
Pjv1_00026647	283.869	-0.173269	0.181496	-0.954669	0.339745	0.800418		Pjv1_00018095	373.011	0.228712	0.225984	1.01207	0.311504	0.713512		Pjv1_00010355	5.4272	-1.11437	1.26221	-0.882872	0.377305	0.842287
Pjv1_00006721	4334.77	0.117228	0.122786	0.954735	0.339712	0.800418		Pjv1_00012585	6.44519	-1.17378	1.16031	-1.0116	0.311729	0.713803		Pjv1_00018548	577.194	0.15206	0.172235	0.882868	0.377307	0.842287
Pjv1_00028667	2422.83	0.129843	0.13601	0.954656	0.339751	0.800418		Pjv1_00008800	384.554	-0.176137	0.174097	-1.01172	0.311671	0.713803		Pjv1_00005738	108.971	0.354361	0.401381	0.882854	0.377315	0.842287
Pjv1_00017663	554.799	-0.668323	0.700095	-0.954618	0.339771	0.800418		Pjv1_00023923	1100.89	-0.13929	0.137686	-1.01165	0.311705	0.713803		Pjv1_00026130	2052.64	-0.136588	0.154679	-0.883041	0.377214	0.842287
Pjv1_00016500	24.2251	-2.13976	2.24112	-0.954774	0.339692	0.800418		Pjv1_00013550	822.682	-0.187894	0.185757	-1.0115	0.311776	0.713838		Pjv1_00001090	422.656	-0.155402	0.176063	-0.882651	0.377425	0.842356
Pjv1_00018823	325.612	0.180005	0.188482	0.955025	0.339565	0.800418		Pjv1_00000373	13.5866	-0.713908	0.706004	-1.0112	0.311923	0.714098		Pjv1_00024636	35.368	-0.599868	0.679601	-0.882677	0.377411	0.842356
Pjv1_00017373	1540.8	0.143146	0.149897	0.954963	0.339597	0.800418		Pjv1_00027579	669.967	0.15904	0.157303	1.01105	0.311994	0.714114		Pjv1_00027534	229.058	-0.231109	0.261865	-0.882551	0.377479	0.84239
Pjv1_00008719	348.558	0.942466	0.987784	0.954122	0.340022	0.800748		Pjv1_00024065	165.296	0.306797	0.303436	1.01108	0.31198	0.714114		Pjv1_00006901	16.9383	-0.611608	0.693828	-0.881499	0.378048	0.842491
Pjv1_00012184	2.74454	1.55045	1.62487	0.954198	0.339983	0.800748		Pjv1_00011451	1866.07	-0.156391	0.154696	-1.01095	0.312039	0.714141		Pjv1_00028167	42.7066	-0.460462	0.522041	-0.882042	0.377754	0.842491
Pjv1_00004946	472.193	-0.17762	0.186134	-0.954259	0.339953	0.800748		Pjv1_00007517	497.681	-0.160587	0.158863	-1.01085	0.312087	0.714178		Pjv1_00007916	229.355	0.376373	0.426769	0.881913	0.377824	0.842491
Pjv1_00020726	190.978	-0.238222	0.249706	-0.954009	0.340079	0.800748		Pjv1_00007130	1716.13	-0.10794	0.106839	-1.0103	0.312352	0.71456		Pjv1_00010379	1204.66	-0.154776	0.175622	-0.881303	0.378154	0.842491
Pjv1_00023983	60.8368	0.344208	0.360808	0.953991	0.340088	0.800748		Pjv1_00012109	4.9341	1.11294	1.10158	1.01031	0.312348	0.71456		Pjv1_00012711	71.0919	0.51816	0.587407	0.882115	0.377715	0.842491
Pjv1_00006438	34.5561	-0.452017	0.473896	-0.953832	0.340169	0.800823		Pjv1_00020482	343.639	-0.381126	0.377194	-1.01042	0.312292	0.71456		Pjv1_00016082	68.5603	0.479083	0.543243	0.881895	0.377834	0.842491
Pjv1_00002714	87.6632	-0.315331	0.330615	-0.953769	0.3402	0.800823		Pjv1_00022827	7947.99	0.145777	0.144331	1.01002	0.312485	0.714791		Pjv1_00017113	240.871	0.518906	0.588323	0.882008	0.377772	0.842491
Pjv1_00021954	5.35127	-1.27889	1.34095	-0.953719	0.340226	0.800823		Pjv1_00019249	1666.73	-0.133684	0.132393	-1.00975	0.312613	0.715001		Pjv1_00016788	717.246	-0.159296	0.180653	-0.881779	0.377896	0.842491
Pjv1_00029070	478.666	-0.182193	0.191066	-0.953556	0.340309	0.800934		Pjv1_00016721	57.3269	-0.618739	0.612799	-1.00969	0.312642	0.715001		Pjv1_00014288	7286.24	0.136413	0.154703	0.881773	0.377899	0.842491
Pjv1_00007162	1151.59	-0.207482	0.217623	-0.953401	0.340387	0.801035		Pjv1_00009919	32.0513	-0.525113	0.520142	-1.00956	0.312708	0.715002		Pjv1_00023604	304.914	-0.196495	0.222905	-0.881522	0.378035	0.842491
Pjv1_00009954	466.07	-0.180358	0.189212	-0.953207	0.340485	0.801183		Pjv1_00026023	3581.31	-0.183058	0.181313	-1.00962	0.312676	0.715002		Pjv1_00018123	2575.71	0.120373	0.136572	0.881389	0.378107	0.842491
Pjv1_00022742	6.70656	0.994827	1.04378	0.953104	0.340538	0.801223		Pjv1_00027290	725.692	-0.177553	0.175904	-1.00937	0.312795	0.715127		Pjv1_00003659	2242.34	0.170735	0.193656	0.881639	0.377972	0.842491
Pjv1_00009743	445.371	0.162565	0.170577	0.953026	0.340577	0.801232		Pjv1_00001031	36.8736	-0.433451	0.429681	-1.00877	0.313083	0.715698		Pjv1_00024116	616.743	-0.187878	0.21306	-0.881809	0.37788	0.842491
Pjv1_00022761	3871.67	0.134106	0.140726	0.952953	0.340614	0.801236		Pjv1_00015460	2.29844	-2.72195	2.69861	-1.00865	0.313142	0.715698		Pjv1_00020811	226.251	0.172438	0.195521	0.881942	0.377808	0.842491
Pjv1_00014828	1114.4	0.128094	0.134461	0.952644	0.340771	0.801521		Pjv1_00014754	2.9104	1.83213	1.81636	1.00868	0.313128	0.715698		Pjv1_00005740	1093.03	0.208602	0.236696	0.881305	0.378153	0.842491
Pjv1_00002740	814.191	0.190732	0.200567	0.950962	0.341624	0.801554		Pjv1_00011457	735.107	-0.163725	0.162334	-1.00857	0.313182	0.715714		Pjv1_00000756	3962.47	0.175243	0.198831	0.881363	0.378122	0.842491
Pjv1_00001102	1836.17	0.144263	0.151607	0.951556	0.341322	0.801554		Pjv1_00028329	402.21	0.222642	0.220772	1.00847	0.313229	0.715747		Pjv1_00020806	5.44412	1.30875	1.48521	0.881193	0.378213	0.842537
Pjv1_00005925	95.0615	-0.406326	0.427286	-0.950948	0.341631	0.801554		Pjv1_00005909	2111.5	-0.10995	0.109084	-1.00793	0.313486	0.715888		Pjv1_00027379	1677.74	-0.173218	0.196646	-0.880861	0.378393	0.842669
Pjv1_00009200	5022.77	-0.129384	0.135864	-0.952302	0.340944	0.801554		Pjv1_00016115	1457.33	0.24377	0.241805	1.00813	0.313393	0.715888		Pjv1_00002194	127.108	-0.279454	0.317198	-0.881008	0.378314	0.842669
Pjv1_00028063	177.256	0.239051	0.25142	0.950804	0.341704	0.801554		Pjv1_00020069	970.031	-0.153785	0.152543	-1.00814	0.313385	0.715888		Pjv1_00012067	42.8568	0.46723	0.530425	0.880861	0.378393	0.842669
Pjv1_00007649	2141.36	0.128276	0.134857	0.951202	0.341502	0.801554		Pjv1_00021054	7.53551	-0.995539	0.987445	-1.0082	0.31336	0.715888		Pjv1_00015552	487.118	-0.185162	0.210222	-0.880792	0.37843	0.842669
Pjv1_00009561	309.609	-0.20072	0.210875	-0.951843	0.341177	0.801554		Pjv1_00004889	3608.22	-0.129041	0.128017	-1.008	0.313456	0.715888		Pjv1_00001929	194.197	-0.274335	0.311636	-0.880305	0.378694	0.842772
Pjv1_00005429	2021.63	0.128432	0.135026	0.951165	0.341521	0.801554		Pjv1_00006816	364.6	0.178001	0.176596	1.00796	0.313476	0.715888		Pjv1_00017199	964.418	-0.116891	0.132767	-0.88042	0.378632	0.842772
Pjv1_00011532	2770.51	-0.20771	0.218474	-0.950731	0.341741	0.801554		Pjv1_00007438	3.7592	-1.20807	1.19866	-1.00785	0.313528	0.715909		Pjv1_00000328	49.9887	0.580206	0.659231	0.880126	0.378791	0.842772
Pjv1_00001704	984.435	0.131791	0.138508	0.951504	0.341348	0.801554		Pjv1_00028986	498.425	-0.20595	0.204374	-1.00771	0.313594	0.715985		Pjv1_00022578	27.6419	-0.54987	0.624757	-0.880134	0.378787	0.842772
Pjv1_00029311	350.702	-0.18577	0.195113	-0.952113	0.34104	0.801554		Pjv1_00000505	425.476	-0.210189	0.208658	-1.00734	0.313774	0.716322		Pjv1_00024072	197.285	-0.23403	0.265898	-0.88015	0.378778	0.842772
Pjv1_00002635	904.321	-0.134883	0.141834	-0.950992	0.341608	0.801554		Pjv1_00014998	783.019	-0.312733	0.310587	-1.00691	0.313978	0.716464		Pjv1_00023261	512.409	0.349718	0.397218	0.880418	0.378633	0.842772
Pjv1_00001243	21.8841	-0.530415	0.557721	-0.951038	0.341585	0.801554		Pjv1_00030283	2516.61	0.138737	0.137781	1.00694	0.313965	0.716464		Pjv1_00022392	5.12178	1.11966	1.27172	0.880425	0.378629	0.842772
Pjv1_00014745	210.001	0.21238	0.223297	0.951107	0.34155	0.801554		Pjv1_00019704	262.517	-0.345187	0.342833	-1.00687	0.313999	0.716464		Pjv1_00025824	939.38	0.152726	0.173526	0.880131	0.378788	0.842772
Pjv1_00003183	4430.02	0.129718	0.13626	0.951992	0.341101	0.801554		Pjv1_00002156	8733.48	-0.146002	0.144989	-1.00699	0.313941	0.716464		Pjv1_00028673	1660.03	-0.390301	0.443566	-0.879916	0.378905	0.842829
Pjv1_00014224	294.868	0.184958	0.194539	0.950754	0.341729	0.801554		Pjv1_00027197	535.121	-0.198131	0.196779	-1.00687	0.313998	0.716464		Pjv1_00028323	4899.96	0.150482	0.171028	0.879866	0.378932	0.842829
Pjv1_00014516	4.75843	-1.36479	1.43535	-0.950845	0.341683	0.801554		Pjv1_00023508	190.861	0.252879	0.251177	1.00677	0.314043	0.716491		Pjv1_00013184	2599.28	0.286594	0.325726	0.879861	0.378935	0.842829
Pjv1_00014538	1988.4	-0.13943	0.146608	-0.951041	0.341584	0.801554		Pjv1_00009498	2685.39	0.121556	0.120747	1.0067	0.314077	0.716493		Pjv1_00003849	1711.98	0.160708	0.18267	0.879774	0.378982	0.842846
Pjv1_00003057	949.686	0.132741	0.139595	0.9509	0.341655	0.801554		Pjv1_00008140	1323.15	-0.151817	0.150845	-1.00644	0.314203	0.716644		Pjv1_00021464	1118.89	0.409036	0.464987	0.879671	0.379038	0.842883
Pjv1_00017809	486.284	0.161566	0.16991	0.950892	0.341659	0.801554		Pjv1_00013847	3153.48	-0.185925	0.184737	-1.00643	0.314208	0.716644		Pjv1_00003202	812.56	-0.338842	0.385318	-0.879384	0.379193	0.843054
Pjv1_00014153	2512.39	-0.148683	0.156096	-0.952508	0.34084	0.801554		Pjv1_00007021	793.637	-0.150027	0.149086	-1.00632	0.314264	0.716652		Pjv1_00014582	35.7311	0.579764	0.659256	0.879421	0.379173	0.843054
Pjv1_00015255	136.873	0.273288	0.286935	0.952438	0.340875	0.801554		Pjv1_00011771	1318.24	-0.120574	0.119821	-1.00629	0.314277	0.716652		Pjv1_00003018	981.447	-0.126855	0.144267	-0.879305	0.379236	0.843061
Pjv1_00023601	26.6412	-0.491056	0.516064	-0.951541	0.34133	0.801554		Pjv1_00001412	247.406	-0.215818	0.214514	-1.00608	0.314377	0.716656		Pjv1_00002816	161.434	-0.25541	0.290596	-0.878918	0.379446	0.84344
Pjv1_00021820	322.119	0.207361	0.2178	0.952072	0.34106	0.801554		Pjv1_00018758	793.735	0.166739	0.165729	1.0061	0.314369	0.716656		Pjv1_00028390	27.6506	-0.485375	0.552376	-0.878704	0.379562	0.843611
Pjv1_00019047	4.88455	-1.31056	1.37667	-0.951981	0.341107	0.801554		Pjv1_00025369	3136.21	-0.112128	0.111441	-1.00616	0.314338	0.716656		Pjv1_00029746	308.616	0.256117	0.291546	0.878478	0.379684	0.843708
Pjv1_00023026	456.055	-0.175745	0.184545	-0.952315	0.340937	0.801554		Pjv1_00005602	274.716	0.179869	0.178806	1.00594	0.314443	0.716668		Pjv1_00021074	1046.32	0.248705	0.283098	0.878514	0.379665	0.843708
Pjv1_00026247	6.86343	-0.94715	0.995617	-0.95132	0.341442	0.801554		Pjv1_00004997	420.238	-0.194131	0.192986	-1.00593	0.314447	0.716668		Pjv1_00010154	1207.99	-0.138183	0.157393	-0.877946	0.379973	0.844107
Pjv1_00003108	502.088	-0.16452	0.17308	-0.950541	0.341837	0.801629		Pjv1_00011357	164.931	-0.339406	0.337427	-1.00586	0.314481	0.716671		Pjv1_00015032	36.5223	-0.920701	1.0487	-0.877943	0.379975	0.844107
Pjv1_00030099	1058.12	0.128711	0.13541	0.950528	0.341844	0.801629		Pjv1_00028403	1551.73	-0.123135	0.122433	-1.00573	0.314544	0.71674		Pjv1_00004639	9633.99	-0.117249	0.133552	-0.877929	0.379982	0.844107
Pjv1_00006920	340.916	-0.203016	0.213665	-0.950164	0.342029	0.801716		Pjv1_00027061	2235.58	-0.116194	0.115614	-1.00501	0.314891	0.716981		Pjv1_00002076	3562.59	-0.11236	0.128011	-0.877734	0.380088	0.844255
Pjv1_00029179	206.043	-0.204968	0.2157	-0.950246	0.341987	0.801716		Pjv1_00025551	1395.12	-0.112206	0.111644	-1.00504	0.314877	0.716981		Pjv1_00000068	1956.09	-0.170652	0.194575	-0.877048	0.38046	0.844305
Pjv1_00009015	192.193	-0.218937	0.23046	-0.950001	0.342112	0.801716		Pjv1_00008302	446.068	0.167323	0.166564	1.00456	0.315111	0.716981		Pjv1_00026267	621.997	-0.177527	0.202562	-0.876409	0.380808	0.844305
Pjv1_00008882	473.856	-0.175342	0.184544	-0.950138	0.342042	0.801716		Pjv1_00009177	543.663	-0.217974	0.216916	-1.00488	0.314955	0.716981		Pjv1_00025596	366.294	-0.170011	0.194514	-0.874029	0.382103	0.844305
Pjv1_00008929	11463.3	0.163705	0.172359	0.949792	0.342218	0.801716		Pjv1_00007350	122.352	0.240078	0.23897	1.00464	0.315071	0.716981		Pjv1_00007030	3355.55	-0.104974	0.119817	-0.876112	0.380969	0.844305
Pjv1_00003790	363.615	0.164981	0.173706	0.949773	0.342228	0.801716		Pjv1_00005197	205.268	-0.441492	0.439401	-1.00476	0.315013	0.716981		Pjv1_00005971	1230.83	0.139683	0.159652	0.874922	0.381616	0.844305
Pjv1_00021969	616.497	-0.177645	0.187037	-0.949783	0.342222	0.801716		Pjv1_00016297	1690.84	0.116044	0.115543	1.00434	0.315214	0.716981		Pjv1_00027021	111.348	-0.24357	0.278518	-0.874521	0.381835	0.844305
Pjv1_00025137	184.093	0.23031	0.242493	0.949757	0.342236	0.801716		Pjv1_00003229	1417.99	0.133977	0.133274	1.00528	0.314763	0.716981		Pjv1_00007733	917.074	0.171114	0.195784	0.873993	0.382122	0.844305
Pjv1_00023676	789.891	-0.168592	0.177446	-0.950099	0.342062	0.801716		Pjv1_00007096	7298.58	-0.109354	0.108801	-1.00509	0.314853	0.716981		Pjv1_00009156	1338.08	0.182343	0.207905	0.877046	0.380462	0.844305
Pjv1_00025490	4672.63	-0.128791	0.135525	-0.950314	0.341952	0.801716		Pjv1_00003976	534.646	0.635576	0.632204	1.00533	0.314736	0.716981		Pjv1_00007317	1883.43	0.343848	0.392553	0.875927	0.38107	0.844305
Pjv1_00018220	1285.26	0.130641	0.137579	0.949568	0.342332	0.801858		Pjv1_00002072	679.819	0.204384	0.20329	1.00539	0.314711	0.716981		Pjv1_00028329	481.266	0.207509	0.236685	0.876731	0.380633	0.844305
Pjv1_00006354	1.19878	-2.61283	2.75196	-0.949445	0.342394	0.801921		Pjv1_00002951	659.143	-0.166762	0.16606	-1.00422	0.31527	0.716981		Pjv1_00029047	231.673	-0.233125	0.266657	-0.874251	0.381982	0.844305
Pjv1_00027253	81.364	-0.33008	0.347741	-0.949211	0.342513	0.802034		Pjv1_00018596	1953.16	0.114458	0.113984	1.00416	0.315302	0.716981		Pjv1_00005942	724.797	-0.164791	0.188433	-0.874533	0.381828	0.844305
Pjv1_00009229	795.693	0.158044	0.166499	0.94922	0.342509	0.802034		Pjv1_00029766	88.6435	0.3529	0.351407	1.00425	0.315259	0.716981		Pjv1_00001057	110.005	0.274513	0.313393	0.875938	0.381063	0.844305
Pjv1_00001292	1008.44	0.134056	0.141269	0.948946	0.342648	0.802267		Pjv1_00023164	3.3943	-1.28699	1.28154	-1.00426	0.315254	0.716981		Pjv1_00001091	3534.03	-0.111786	0.127887	-0.874096	0.382066	0.844305
Pjv1_00018516	327.877	-0.177299	0.18686	-0.948834	0.342705	0.802317		Pjv1_00021881	203.556	-0.210861	0.20987	-1.00473	0.315029	0.716981		Pjv1_00027599	459.053	-0.211942	0.241928	-0.876054	0.381001	0.844305
Pjv1_00028391	5762.01	0.130548	0.137606	0.948701	0.342773	0.802325		Pjv1_00020294	1660.73	0.122452	0.121845	1.00498	0.314907	0.716981		Pjv1_00028521	4110.72	-0.138326	0.15811	-0.874871	0.381644	0.844305
Pjv1_00020384	170.754	-0.229477	0.241888	-0.948688	0.342779	0.802325		Pjv1_00004117	376.678	-0.176614	0.175879	-1.00418	0.31529	0.716981		Pjv1_00007825	322.788	0.197484	0.225253	0.87672	0.380639	0.844305
Pjv1_00015223	1614.32	0.131791	0.138945	0.948512	0.342869	0.802451		Pjv1_00004624	358.583	-0.152792	0.15207	-1.00475	0.315019	0.716981		Pjv1_00011814	6892.96	0.129704	0.148409	0.873963	0.382138	0.844305
Pjv1_00017808	675.379	-0.151836	0.160116	-0.948283	0.342986	0.802642		Pjv1_00008785	3089.86	-0.114799	0.114293	-1.00443	0.315171	0.716981		Pjv1_00009087	663.7	0.167834	0.191706	0.875479	0.381313	0.844305
Pjv1_00027570	689.635	0.158674	0.16738	0.947986	0.343137	0.802664		Pjv1_00006017	1987.21	-0.136473	0.135917	-1.00409	0.315337	0.716986		Pjv1_00013442	980.892	0.118129	0.134739	0.876728	0.380635	0.844305
Pjv1_00026745	564.452	0.155334	0.163829	0.948148	0.343054	0.802664		Pjv1_00013101	371.325	-0.179353	0.178664	-1.00386	0.315447	0.717014		Pjv1_00015491	971.752	0.146368	0.16744	0.87415	0.382036	0.844305
Pjv1_00005599	5.25839	-1.29196	1.36339	-0.94761	0.343328	0.802664		Pjv1_00021634	79.5884	0.333109	0.331818	1.00389	0.315432	0.717014		Pjv1_00010543	1207.38	-0.126148	0.144347	-0.873925	0.382159	0.844305
Pjv1_00010120	133.34	-0.284337	0.299908	-0.948082	0.343088	0.802664		Pjv1_00024535	4117.06	0.116415	0.115954	1.00398	0.315387	0.717014		Pjv1_00014896	5.30137	1.47703	1.6846	0.876784	0.380604	0.844305
Pjv1_00010536	194.135	-0.214496	0.226378	-0.947514	0.343377	0.802664		Pjv1_00020520	1847.38	0.120089	0.119643	1.00373	0.315509	0.717071		Pjv1_00003330	15.8127	-0.669144	0.76401	-0.875831	0.381122	0.844305
Pjv1_00016400	905.534	-0.172068	0.181526	-0.947898	0.343181	0.802664		Pjv1_00029962	395.961	-0.158598	0.158018	-1.00367	0.315537	0.717071		Pjv1_00016044	2185.99	-0.117935	0.134812	-0.874813	0.381676	0.844305
Pjv1_00003011	243.612	-0.23143	0.244179	-0.947789	0.343237	0.802664		Pjv1_00028036	3.10446	2.07588	2.06864	1.0035	0.315619	0.717089		Pjv1_00029431	8720.14	0.15754	0.179554	0.877394	0.380273	0.844305
Pjv1_00018427	895.206	0.137399	0.144976	0.947739	0.343262	0.802664		Pjv1_00001015	1894.42	-0.143655	0.143161	-1.00345	0.315643	0.717089		Pjv1_00014065	46.395	0.409178	0.467852	0.874589	0.381798	0.844305
Pjv1_00019346	28.6615	-0.523417	0.55249	-0.947379	0.343446	0.802664		Pjv1_00023163	431.955	-0.163597	0.163029	-1.00348	0.315628	0.717089		Pjv1_00015661	3423.78	-0.112501	0.12843	-0.875969	0.381047	0.844305
Pjv1_00022880	661.833	0.149554	0.157864	0.947358	0.343456	0.802664		Pjv1_00021915	9.87413	-0.835771	0.833028	-1.00329	0.315719	0.717118		Pjv1_00015215	128.434	0.282738	0.32222	0.877468	0.380232	0.844305
Pjv1_00023639	6367.67	-0.139064	0.146743	-0.947674	0.343295	0.802664		Pjv1_00026160	61.4207	-0.351511	0.350359	-1.00329	0.315721	0.717118		Pjv1_00016458	52.635	0.516249	0.590231	0.874655	0.381762	0.844305
Pjv1_00024161	1.28744	2.54557	2.68695	0.947383	0.343444	0.802664		Pjv1_00013681	1261.09	-0.119625	0.119248	-1.00316	0.315783	0.717177		Pjv1_00019899	634.418	0.185972	0.212498	0.875168	0.381483	0.844305
Pjv1_00025576	157.504	-0.248232	0.262005	-0.947432	0.343419	0.802664		Pjv1_00007406	121.631	0.25017	0.249397	1.0031	0.315812	0.717177		Pjv1_00013266	5351.43	0.20346	0.232456	0.87526	0.381432	0.844305
Pjv1_00027380	2017.34	0.130293	0.137545	0.94727	0.343501	0.802686		Pjv1_00022714	3887.51	0.105118	0.104835	1.0027	0.316006	0.717542		Pjv1_00016227	12.2501	-0.72477	0.82664	-0.876766	0.380614	0.844305
Pjv1_00013315	1225.34	-0.212522	0.22442	-0.946985	0.343647	0.802777		Pjv1_00026294	49.5424	0.616517	0.61519	1.00216	0.316267	0.717771		Pjv1_00016949	6.72754	0.785429	0.895014	0.877561	0.380182	0.844305
Pjv1_00019262	600.034	-0.169241	0.178699	-0.947077	0.3436	0.802777		Pjv1_00007005	1859.27	-0.111171	0.110925	-1.00222	0.316239	0.717771		Pjv1_00016343	12.8792	0.946863	1.08128	0.875684	0.381202	0.844305
Pjv1_00018080	1705.54	0.137283	0.144961	0.947035	0.343621	0.802777		Pjv1_00001135	318.779	-0.186979	0.1866	-1.00203	0.316327	0.717771		Pjv1_00019644	822.482	-0.181452	0.207117	-0.876086	0.380983	0.844305
Pjv1_00015451	1755.35	0.160425	0.16946	0.946684	0.3438	0.802969		Pjv1_00028437	158.473	-0.250473	0.249986	-1.00195	0.316368	0.717771		Pjv1_00021713	695.113	-0.152619	0.174238	-0.875921	0.381073	0.844305
Pjv1_00013722	15.373	0.631387	0.66691	0.946735	0.343774	0.802969		Pjv1_00003733	197.012	-0.228341	0.227871	-1.00206	0.316315	0.717771		Pjv1_00019947	11.7844	0.955453	1.09082	0.875902	0.381083	0.844305
Pjv1_00007875	159.006	0.268374	0.283676	0.946057	0.344119	0.802973		Pjv1_00014732	127.696	0.351787	0.351073	1.00203	0.316327	0.717771		Pjv1_00021085	1088.35	0.150774	0.171872	0.877244	0.380354	0.844305
Pjv1_00026746	1130.58	0.157765	0.166744	0.946153	0.34407	0.802973		Pjv1_00013119	5762.26	-0.0961835	0.0959903	-1.00201	0.316337	0.717771		Pjv1_00004918	8615	0.15915	0.181545	0.876644	0.38068	0.844305
Pjv1_00011308	6.17458	-1.16489	1.23232	-0.945288	0.344512	0.802973		Pjv1_00006128	1550.28	0.112556	0.112305	1.00223	0.316233	0.717771		Pjv1_00022168	381.643	0.502838	0.574408	0.875401	0.381356	0.844305
Pjv1_00028867	16.4245	-0.612144	0.647263	-0.945743	0.34428	0.802973		Pjv1_00018151	216.077	0.320003	0.319402	1.00188	0.316401	0.717772		Pjv1_00023011	144.482	-0.357186	0.408298	-0.874817	0.381674	0.844305
Pjv1_00001009	161.772	-0.253326	0.267886	-0.945647	0.344328	0.802973		Pjv1_00027307	1858.67	-0.148713	0.148495	-1.00147	0.3166	0.718012		Pjv1_00016551	1334.85	-0.136464	0.156064	-0.874412	0.381894	0.844305
Pjv1_00007093	793.11	0.170601	0.180348	0.945954	0.344172	0.802973		Pjv1_00012189	1049.23	0.119782	0.119623	1.00133	0.316667	0.718012		Pjv1_00023073	415.66	-0.203722	0.232954	-0.874514	0.381838	0.844305
Pjv1_00013087	18.9944	0.55808	0.590296	0.945423	0.344443	0.802973		Pjv1_00007235	1913.82	-0.110861	0.110755	-1.00096	0.316847	0.718012		Pjv1_00024534	3035.17	-0.176461	0.201863	-0.874164	0.382029	0.844305
Pjv1_00020194	2.03633	2.20496	2.33254	0.945304	0.344504	0.802973		Pjv1_00029035	131.668	-0.288975	0.2887	-1.00095	0.31685	0.718012		Pjv1_00020820	610.211	0.175895	0.201269	0.873933	0.382155	0.844305
Pjv1_00014310	1046.3	0.149484	0.158037	0.945878	0.344211	0.802973		Pjv1_00013221	1037.09	0.16484	0.164658	1.00111	0.316773	0.718012		Pjv1_00005442	4323.4	-0.172121	0.196781	-0.87468	0.381748	0.844305
Pjv1_00017925	4.46392	-1.3685	1.44613	-0.946319	0.343986	0.802973		Pjv1_00029560	784.936	-0.664305	0.663608	-1.00105	0.316802	0.718012		Pjv1_00026665	1481.44	-0.119427	0.136481	-0.875044	0.38155	0.844305
Pjv1_00020742	1663.71	-0.137624	0.145414	-0.946425	0.343932	0.802973		Pjv1_00001890	2412.58	-0.121944	0.121809	-1.00111	0.316775	0.718012		Pjv1_00004524	256.59	0.263721	0.300523	0.87754	0.380194	0.844305
Pjv1_00004286	399.169	-0.201579	0.212982	-0.94646	0.343914	0.802973		Pjv1_00014891	1288.48	0.119419	0.119313	1.00089	0.316879	0.718012		Pjv1_00024378	6.18965	-0.893586	1.02035	-0.875767	0.381157	0.844305
Pjv1_00020053	2163.1	0.119542	0.126311	0.946413	0.343938	0.802973		Pjv1_00003576	66.1221	-1.41729	1.41525	-1.00144	0.316612	0.718012		Pjv1_00008513	1609.09	0.19386	0.221767	0.874163	0.38203	0.844305
Pjv1_00022299	16.3225	-0.599827	0.634528	-0.945312	0.3445	0.802973		Pjv1_00020266	768.441	0.150172	0.15002	1.00101	0.316822	0.718012		Pjv1_00026580	1068.34	-0.143867	0.164184	-0.876252	0.380893	0.844305
Pjv1_00020500	970.427	-0.151372	0.16013	-0.945306	0.344503	0.802973		Pjv1_00020968	990.345	0.132731	0.132618	1.00085	0.316899	0.718012		Pjv1_00016080	1699.06	0.997913	1.14238	0.873536	0.382371	0.844511
Pjv1_00022511	1471.23	0.140229	0.148302	0.945569	0.344368	0.802973		Pjv1_00008549	1151.43	0.148951	0.148768	1.00123	0.316716	0.718012		Pjv1_00000546	479.704	0.157217	0.179971	0.873569	0.382353	0.844511
Pjv1_00020557	1.95882	2.26464	2.39345	0.946184	0.344055	0.802973		Pjv1_00018694	985.158	0.142753	0.142662	1.00064	0.317001	0.71817		Pjv1_00024911	95.5634	-0.28747	0.329043	-0.873657	0.382305	0.844511
Pjv1_00025535	663.259	0.173561	0.183458	0.946051	0.344122	0.802973		Pjv1_00000796	12877	0.100041	0.0999956	1.00045	0.317091	0.718301		Pjv1_00010705	1428.3	0.122724	0.140568	0.873054	0.382634	0.844722
Pjv1_00025701	344.319	0.202892	0.214386	0.946387	0.343952	0.802973		Pjv1_00009580	560.027	-0.154475	0.154433	-1.00028	0.317178	0.718385		Pjv1_00027335	2367.92	-0.956416	1.09574	-0.872846	0.382747	0.844722
Pjv1_00026916	812.465	0.186553	0.197324	0.945416	0.344446	0.802973		Pjv1_00010507	13637	0.127478	0.127458	1.00016	0.317233	0.718385		Pjv1_00010759	1050.57	0.266114	0.304946	0.87266	0.382849	0.844722
Pjv1_00003315	191.543	-0.232627	0.24616	-0.945025	0.344646	0.803203		Pjv1_00019358	6.26405	-0.9982	0.998028	-1.00017	0.317227	0.718385		Pjv1_00012289	1044.55	-0.159051	0.182166	-0.873109	0.382604	0.844722
Pjv1_00028013	2282	0.140531	0.148729	0.944878	0.344721	0.803213		Pjv1_00020501	151.411	0.298817	0.298806	1.00004	0.317292	0.718385		Pjv1_00014109	5940.73	0.116145	0.133058	0.872894	0.382721	0.844722
Pjv1_00023419	688.098	-0.139077	0.14719	-0.94488	0.34472	0.803213		Pjv1_00021076	7.30816	1.05579	1.05571	1.00008	0.317274	0.718385		Pjv1_00003506	10.9462	-0.796166	0.912123	-0.872872	0.382733	0.844722
Pjv1_00012410	1331.39	-0.261475	0.276926	-0.944206	0.345064	0.803665		Pjv1_00008063	3113.41	0.127076	0.127109	0.999743	0.317435	0.718477		Pjv1_00022698	1329.74	-0.159719	0.18302	-0.872687	0.382834	0.844722
Pjv1_00019550	2.75177	1.57862	1.67197	0.944168	0.345084	0.803665		Pjv1_00000316	1344.06	0.132739	0.132779	0.999699	0.317456	0.718477		Pjv1_00020899	6988.37	0.128577	0.14735	0.872593	0.382885	0.844722
Pjv1_00023152	321.101	-0.203183	0.215234	-0.944011	0.345164	0.803665		Pjv1_00019854	566.128	-0.151726	0.151754	-0.999817	0.317399	0.718477		Pjv1_00020208	5.05715	-1.04039	1.19145	-0.873213	0.382547	0.844722
Pjv1_00003304	5.37704	1.07435	1.13774	0.944287	0.345023	0.803665		Pjv1_00019855	949.076	0.132512	0.132554	0.999684	0.317464	0.718477		Pjv1_00030306	669.852	0.19899	0.228052	0.872565	0.3829	0.844722
Pjv1_00020368	14.7355	0.614552	0.65093	0.944114	0.345111	0.803665		Pjv1_00005929	1099.24	0.135561	0.135664	0.999237	0.31768	0.718559		Pjv1_00025065	270.739	-0.184684	0.211579	-0.872882	0.382727	0.844722
Pjv1_00005781	86.9565	0.301045	0.31878	0.944367	0.344982	0.803665		Pjv1_00013929	625.025	-0.16443	0.164508	-0.999522	0.317542	0.718559		Pjv1_00027270	205.768	0.237853	0.273345	0.870157	0.384214	0.84562
Pjv1_00008513	1426.1	-0.14915	0.157989	-0.944057	0.345141	0.803665		Pjv1_00003077	707.365	0.158682	0.158808	0.999204	0.317696	0.718559		Pjv1_00028015	23.1843	-0.945644	1.08533	-0.871295	0.383593	0.84562
Pjv1_00005278	1.73393	-2.3238	2.46219	-0.943794	0.345275	0.803758		Pjv1_00014580	24553.7	0.18598	0.186122	0.99924	0.317678	0.718559		Pjv1_00009967	3062.37	0.160825	0.184694	0.870767	0.383881	0.84562
Pjv1_00014989	18.1115	-0.670219	0.710082	-0.943862	0.34524	0.803758		Pjv1_00021470	552.868	-0.175655	0.175788	-0.999242	0.317678	0.718559		Pjv1_00008614	1415.91	0.145307	0.166741	0.871459	0.383504	0.84562
Pjv1_00027168	10.4629	-0.787663	0.834718	-0.943628	0.34536	0.803785		Pjv1_00000641	327.957	0.235563	0.235691	0.999458	0.317573	0.718559		Pjv1_00002165	1710.95	-0.221923	0.255038	-0.870157	0.384215	0.84562
Pjv1_00006827	8.05133	0.882129	0.934848	0.943607	0.34537	0.803785		Pjv1_00027784	171.093	-0.246851	0.247145	-0.99881	0.317887	0.718916		Pjv1_00002227	2510.03	-0.186835	0.214635	-0.870478	0.384039	0.84562
Pjv1_00023935	2285.82	-0.120537	0.127746	-0.943563	0.345393	0.803785		Pjv1_00007846	797.329	-0.199945	0.200231	-0.998574	0.318001	0.719102		Pjv1_00005947	363.469	-0.171152	0.19641	-0.871405	0.383533	0.84562
Pjv1_00005790	179.355	0.266939	0.28293	0.943478	0.345436	0.803803		Pjv1_00005315	441.429	0.161386	0.161635	0.998459	0.318057	0.719153		Pjv1_00008135	578.585	0.191818	0.220314	0.870657	0.383942	0.84562
Pjv1_00009811	2339.95	0.259382	0.274982	0.943269	0.345543	0.803856		Pjv1_00000385	425.904	-0.171654	0.171945	-0.998309	0.318129	0.719243		Pjv1_00010926	3097.41	0.123301	0.141625	0.870616	0.383964	0.84562
Pjv1_00000266	2207.45	0.168304	0.178455	0.94312	0.34562	0.803856		Pjv1_00007791	21.9885	-0.597786	0.598877	-0.998179	0.318192	0.719312		Pjv1_00008240	2011.66	0.136694	0.157073	0.870253	0.384162	0.84562
Pjv1_00019556	2810.53	0.214895	0.227829	0.943231	0.345563	0.803856		Pjv1_00011463	212.17	0.269384	0.269903	0.998076	0.318243	0.719351		Pjv1_00008347	440.548	0.287228	0.33	0.870386	0.38409	0.84562
Pjv1_00017436	46.7319	0.585521	0.620857	0.943086	0.345637	0.803856		Pjv1_00013870	4246.93	0.186196	0.186638	0.99763	0.318459	0.719692		Pjv1_00001664	2968.25	0.102704	0.117992	0.870431	0.384065	0.84562
Pjv1_00025457	40.4943	0.426322	0.451985	0.943221	0.345568	0.803856		Pjv1_00008531	4660.1	-0.101663	0.101898	-0.99769	0.31843	0.719692		Pjv1_00014842	3429.52	0.217391	0.249759	0.870402	0.384081	0.84562
Pjv1_00011390	10910.5	-0.153204	0.162491	-0.942848	0.345759	0.80396		Pjv1_00007098	4740.1	-0.116081	0.116374	-0.997482	0.31853	0.71978		Pjv1_00018397	5021.5	-0.171219	0.196579	-0.870992	0.383758	0.84562
Pjv1_00003391	37.5476	0.474547	0.503337	0.942801	0.345783	0.80396		Pjv1_00012038	449.41	-0.168097	0.168557	-0.997271	0.318633	0.719789		Pjv1_00016239	979.921	-0.116232	0.133437	-0.871066	0.383718	0.84562
Pjv1_00020563	3386.59	-0.174694	0.185295	-0.94279	0.345788	0.80396		Pjv1_00002910	844.69	-0.130886	0.131239	-0.99731	0.318614	0.719789		Pjv1_00015994	1017.75	0.428292	0.491837	0.870802	0.383862	0.84562
Pjv1_00004838	1.3174	2.58187	2.73875	0.942717	0.345826	0.803965		Pjv1_00019791	273.186	-0.335807	0.336692	-0.997372	0.318584	0.719789		Pjv1_00016513	96.7978	0.261319	0.299817	0.871593	0.38343	0.84562
Pjv1_00020110	658.241	-0.141444	0.150063	-0.942562	0.345905	0.804067		Pjv1_00006047	3.30585	-2.10252	2.10852	-0.997154	0.31869	0.719844		Pjv1_00019237	312.707	-1.34133	1.54028	-0.870838	0.383843	0.84562
Pjv1_00007035	1354.22	0.120379	0.127804	0.941909	0.346239	0.804344		Pjv1_00004308	2912.3	-0.114425	0.114775	-0.996951	0.318788	0.719992		Pjv1_00018936	29.8268	0.505727	0.580195	0.871649	0.3834	0.84562
Pjv1_00005248	3.88845	1.42223	1.50947	0.942204	0.346088	0.804344		Pjv1_00027749	213.758	-0.212473	0.213175	-0.996709	0.318906	0.720002		Pjv1_00019693	540.13	-0.32831	0.377254	-0.870263	0.384157	0.84562
Pjv1_00001279	1592.92	-0.118606	0.12593	-0.941839	0.346275	0.804344		Pjv1_00010026	16.7235	0.724533	0.72694	0.996689	0.318916	0.720002		Pjv1_00022147	128.506	0.219235	0.251505	0.871694	0.383376	0.84562
Pjv1_00012492	1573.05	-0.123636	0.131289	-0.941704	0.346344	0.804344		Pjv1_00017130	1677.61	-0.148763	0.149238	-0.996819	0.318852	0.720002		Pjv1_00019768	5.65142	-0.949504	1.08981	-0.871255	0.383615	0.84562
Pjv1_00017215	8971.24	-0.128391	0.136283	-0.942097	0.346143	0.804344		Pjv1_00029270	2304.85	0.134762	0.135212	0.996673	0.318924	0.720002		Pjv1_00022557	503.99	0.17654	0.202705	0.870923	0.383796	0.84562
Pjv1_00015429	7.283	0.950527	1.0093	0.94177	0.34631	0.804344		Pjv1_00011768	4.5461	1.6807	1.6865	0.996557	0.31898	0.720055		Pjv1_00029563	430.849	-0.15884	0.182577	-0.869988	0.384307	0.845735
Pjv1_00029775	1478.8	-0.455559	0.483754	-0.941716	0.346338	0.804344		Pjv1_00029239	129.477	-0.305013	0.306091	-0.996477	0.319018	0.720068		Pjv1_00014793	11.9848	0.753583	0.866321	0.869865	0.384374	0.845797
Pjv1_00024752	1595.54	-0.143929	0.152825	-0.941791	0.3463	0.804344		Pjv1_00015719	109.383	0.30538	0.30652	0.996278	0.319115	0.720213		Pjv1_00025032	1189.54	0.138591	0.159365	0.869643	0.384495	0.845977
Pjv1_00006321	416.891	0.172246	0.18284	0.942057	0.346163	0.804344		Pjv1_00009630	547.88	-0.177567	0.178355	-0.995582	0.319453	0.720732		Pjv1_00026857	7.82733	-0.77043	0.886146	-0.869416	0.38462	0.846076
Pjv1_00001516	873.55	-0.169696	0.180234	-0.941535	0.346431	0.804462		Pjv1_00010878	3122.16	-0.133804	0.134405	-0.995534	0.319477	0.720732		Pjv1_00007947	2507.49	-0.104405	0.12008	-0.869461	0.384595	0.846076
Pjv1_00014505	5.66205	-1.02788	1.09189	-0.941373	0.346514	0.804572		Pjv1_00026711	4468	-0.100746	0.101194	-0.995574	0.319457	0.720732		Pjv1_00025235	225.149	-0.477056	0.548905	-0.869105	0.38479	0.846181
Pjv1_00027791	305.813	0.183311	0.194765	0.941189	0.346608	0.804709		Pjv1_00024955	3.6976	1.50528	1.512	0.995551	0.319468	0.720732		Pjv1_00024774	6938.99	0.302704	0.348252	0.869208	0.384734	0.846181
Pjv1_00003025	1473.45	-0.12018	0.127718	-0.940977	0.346717	0.804751		Pjv1_00026004	2211.75	0.206033	0.207009	0.995282	0.319599	0.720861		Pjv1_00022907	1089.95	-0.134661	0.154952	-0.869055	0.384817	0.846181
Pjv1_00014785	1124.54	0.145463	0.154593	0.940945	0.346733	0.804751		Pjv1_00015893	3.38058	1.85776	1.86645	0.995343	0.31957	0.720861		Pjv1_00024832	150.051	-0.249186	0.286737	-0.86904	0.384825	0.846181
Pjv1_00006631	625.804	-0.156032	0.165806	-0.941053	0.346678	0.804751		Pjv1_00016133	3192.51	-0.115463	0.116029	-0.995123	0.319676	0.720961		Pjv1_00002413	1676.75	0.28039	0.32279	0.868646	0.385041	0.846424
Pjv1_00013984	135.244	-0.227265	0.24155	-0.940862	0.346775	0.804767		Pjv1_00001348	951.461	-0.144323	0.145095	-0.994682	0.319891	0.721261		Pjv1_00012798	1121.91	0.153188	0.176389	0.868465	0.38514	0.846424
Pjv1_00009666	773.487	0.190838	0.202858	0.940747	0.346834	0.804821		Pjv1_00029116	2147.81	-0.142921	0.14369	-0.994647	0.319908	0.721261		Pjv1_00003976	804.845	0.397052	0.457031	0.868765	0.384976	0.846424
Pjv1_00012904	64.5	-0.346951	0.368862	-0.940598	0.346911	0.804916		Pjv1_00009984	546.856	-0.180668	0.181627	-0.994722	0.319871	0.721261		Pjv1_00018288	550.174	0.192871	0.222116	0.868333	0.385212	0.846424
Pjv1_00026120	3242.13	0.137607	0.146358	0.940208	0.347111	0.804931		Pjv1_00028910	28.259	0.548967	0.552051	0.994413	0.320022	0.721338		Pjv1_00015685	350.838	-0.195571	0.225207	-0.868404	0.385173	0.846424
Pjv1_00001386	1434.51	-0.116919	0.124349	-0.940246	0.347091	0.804931		Pjv1_00001877	2034.11	0.168881	0.169842	0.99434	0.320058	0.721338		Pjv1_00019963	47.2752	-0.411015	0.473298	-0.868406	0.385172	0.846424
Pjv1_00008851	878.498	0.17822	0.189583	0.940061	0.347186	0.804931		Pjv1_00025447	5066.53	0.188655	0.189735	0.994307	0.320074	0.721338		Pjv1_00021394	2144.74	0.199481	0.229669	0.868561	0.385088	0.846424
Pjv1_00010088	1758.76	-0.430436	0.457687	-0.94046	0.346982	0.804931		Pjv1_00007410	481.434	-0.183366	0.184385	-0.994475	0.319992	0.721338		Pjv1_00011396	3317.71	0.145726	0.167959	0.867629	0.385598	0.846494
Pjv1_00012060	2375.33	0.134308	0.142878	0.940016	0.34721	0.804931		Pjv1_00023654	2.51364	1.56886	1.578	0.994202	0.320124	0.72138		Pjv1_00012239	1244.46	0.129584	0.149351	0.867645	0.385589	0.846494
Pjv1_00010499	1017.34	-0.132506	0.14097	-0.939961	0.347237	0.804931		Pjv1_00027647	1618.07	0.146094	0.146967	0.994062	0.320193	0.721411		Pjv1_00001660	3600.95	0.112405	0.129522	0.867847	0.385478	0.846494
Pjv1_00018929	2230.72	-0.115857	0.123231	-0.940155	0.347138	0.804931		Pjv1_00007641	3.48509	1.29166	1.29941	0.994038	0.320204	0.721411		Pjv1_00015871	480.354	-0.207585	0.239284	-0.867528	0.385653	0.846494
Pjv1_00000569	169.627	0.264484	0.281259	0.940355	0.347036	0.804931		Pjv1_00000929	796.376	0.15875	0.15975	0.993737	0.320351	0.721668		Pjv1_00003472	887.756	-0.174114	0.20074	-0.867361	0.385744	0.846494
Pjv1_00006633	571.467	0.200255	0.213011	0.940117	0.347158	0.804931		Pjv1_00010773	1437.43	0.116408	0.117168	0.993515	0.320459	0.721708		Pjv1_00004329	818.072	-0.174546	0.201244	-0.867336	0.385758	0.846494
Pjv1_00026699	2792.21	-0.154609	0.164523	-0.939741	0.347351	0.80511		Pjv1_00009536	1874.82	0.149935	0.150916	0.993498	0.320468	0.721708		Pjv1_00016733	229.889	-0.229802	0.264883	-0.867559	0.385636	0.846494
Pjv1_00009989	1078.81	-0.130022	0.138404	-0.939436	0.347507	0.80539		Pjv1_00026649	7123.29	-0.131353	0.132208	-0.993536	0.320449	0.721708		Pjv1_00000551	8201.36	0.125911	0.14514	0.867514	0.38566	0.846494
Pjv1_00010730	790.113	0.172054	0.183184	0.939242	0.347606	0.805497		Pjv1_00009449	9359.02	0.128996	0.12988	0.993196	0.320614	0.721782		Pjv1_00000601	1205.58	0.154621	0.178237	0.867504	0.385666	0.846494
Pjv1_00028996	1739.12	0.115732	0.123223	0.939207	0.347624	0.805497		Pjv1_00012616	23.6802	-0.565059	0.569065	-0.992959	0.32073	0.721782		Pjv1_00024903	26.7533	0.980399	1.13009	0.867544	0.385644	0.846494
Pjv1_00010369	8494.41	-0.187209	0.199369	-0.939009	0.347726	0.80565		Pjv1_00015773	6656.36	-0.131051	0.131946	-0.993219	0.320603	0.721782		Pjv1_00023645	27.8351	-0.755483	0.870388	-0.867984	0.385403	0.846494
Pjv1_00006880	823.288	0.15093	0.160753	0.938893	0.347786	0.805706		Pjv1_00019052	168.523	0.274983	0.276932	0.992961	0.320729	0.721782		Pjv1_00002102	917.689	-0.142788	0.164473	-0.868156	0.385309	0.846494
Pjv1_00012591	8302.28	-0.112051	0.119356	-0.938798	0.347834	0.805736		Pjv1_00023653	2785.67	0.130625	0.13152	0.993194	0.320615	0.721782		Pjv1_00000750	6218.26	-0.161265	0.185902	-0.867474	0.385683	0.846494
Pjv1_00003777	2444.25	-0.121327	0.129254	-0.938674	0.347898	0.805801		Pjv1_00004919	1191.12	0.604405	0.608637	0.993046	0.320688	0.721782		Pjv1_00019068	5521.7	0.150486	0.173533	0.867189	0.385838	0.846585
Pjv1_00011461	271.118	-0.213908	0.227926	-0.938495	0.34799	0.805932		Pjv1_00030335	3.32003	-1.25003	1.2587	-0.993114	0.320654	0.721782		Pjv1_00024441	2178.68	0.222613	0.256771	0.866972	0.385958	0.846759
Pjv1_00005345	1371.69	0.14689	0.156571	0.938167	0.348158	0.806077		Pjv1_00011774	382.738	0.318257	0.320569	0.99279	0.320812	0.72182		Pjv1_00025908	274.555	0.283148	0.326974	0.865964	0.38651	0.846793
Pjv1_00014457	399.33	-0.189569	0.202075	-0.938111	0.348187	0.806077		Pjv1_00015846	1400.09	0.130664	0.131607	0.992835	0.32079	0.72182		Pjv1_00024673	2096.42	-0.122771	0.141899	-0.865196	0.386931	0.846793
Pjv1_00003291	1078.82	-0.129606	0.138158	-0.938096	0.348195	0.806077		Pjv1_00013418	19920.9	0.116664	0.117537	0.992571	0.320919	0.721975		Pjv1_00027859	40.8248	0.371385	0.428563	0.866582	0.386171	0.846793
Pjv1_00025775	127.44	-0.270002	0.287788	-0.9382	0.348142	0.806077		Pjv1_00024819	672.658	0.148654	0.149775	0.992513	0.320947	0.721975		Pjv1_00007470	36.8528	0.405328	0.468497	0.865166	0.386947	0.846793
Pjv1_00011971	357.596	-0.169167	0.180361	-0.937935	0.348278	0.806093		Pjv1_00026198	516.676	0.169478	0.170847	0.99199	0.321202	0.722259		Pjv1_00009767	1098.35	-0.154037	0.177763	-0.866526	0.386201	0.846793
Pjv1_00003963	64.0197	0.370697	0.395251	0.937879	0.348307	0.806093		Pjv1_00028286	2033.95	0.515189	0.519329	0.992028	0.321184	0.722259		Pjv1_00001470	3110.38	0.167114	0.19285	0.866546	0.386191	0.846793
Pjv1_00005131	56.7495	0.471918	0.503178	0.937874	0.348309	0.806093		Pjv1_00010504	25.4707	-0.540169	0.54444	-0.992155	0.321122	0.722259		Pjv1_00011757	137.487	-0.276814	0.319697	-0.865863	0.386565	0.846793
Pjv1_00016671	1438.73	0.139215	0.148459	0.937736	0.34838	0.806175		Pjv1_00023076	3702.18	0.168364	0.169724	0.991985	0.321205	0.722259		Pjv1_00009716	980.552	0.180647	0.208529	0.86629	0.386331	0.846793
Pjv1_00008018	212.843	-0.262865	0.28037	-0.937566	0.348468	0.806216		Pjv1_00014582	16.5391	-0.974553	0.982557	-0.991854	0.321269	0.722329		Pjv1_00013393	4975.22	0.112913	0.130527	0.865056	0.387008	0.846793
Pjv1_00018543	1734.69	-0.148813	0.158723	-0.937562	0.348469	0.806216		Pjv1_00003040	3895.22	0.123631	0.124666	0.991702	0.321343	0.722422		Pjv1_00013912	41.6028	-0.461975	0.533524	-0.865893	0.386549	0.846793
Pjv1_00004939	464.276	-0.257192	0.274409	-0.937257	0.348626	0.806497		Pjv1_00014640	13011.5	0.144102	0.145348	0.991426	0.321478	0.722651		Pjv1_00013487	46.1472	0.316571	0.365676	0.865716	0.386646	0.846793
Pjv1_00012171	677.229	0.158412	0.169045	0.937098	0.348708	0.806604		Pjv1_00028955	798.66	-0.223872	0.225857	-0.991212	0.321582	0.722811		Pjv1_00016483	16.6671	0.875706	1.01185	0.865448	0.386793	0.846793
Pjv1_00029599	113.497	0.344026	0.367209	0.936867	0.348827	0.806714		Pjv1_00005571	728.169	-0.177195	0.178779	-0.991139	0.321618	0.722818		Pjv1_00016921	91.0498	-0.392716	0.453728	-0.865532	0.386747	0.846793
Pjv1_00020796	835.825	-0.129431	0.138146	-0.936919	0.3488	0.806714		Pjv1_00014168	1567.3	0.146994	0.148346	0.990883	0.321743	0.723025		Pjv1_00018524	2251.32	-0.110418	0.127603	-0.865322	0.386862	0.846793
Pjv1_00007508	14161	-0.139937	0.149403	-0.936638	0.348945	0.806815		Pjv1_00005326	4834.31	-0.13046	0.131691	-0.990647	0.321858	0.723062		Pjv1_00013620	106.915	0.279866	0.323143	0.866076	0.386449	0.846793
Pjv1_00012777	248.962	-0.181616	0.193959	-0.936361	0.349088	0.806815		Pjv1_00004542	607.095	-0.202919	0.204824	-0.990699	0.321832	0.723062		Pjv1_00015043	1643.01	-0.250089	0.288722	-0.866191	0.386385	0.846793
Pjv1_00002789	3.16685	-1.65384	1.76572	-0.936635	0.348947	0.806815		Pjv1_00021781	132.889	-0.41028	0.414104	-0.990766	0.3218	0.723062		Pjv1_00017835	5741.85	0.111479	0.128878	0.864998	0.38704	0.846793
Pjv1_00003945	946.764	0.149028	0.159153	0.936384	0.349076	0.806815		Pjv1_00027663	1712.2	0.128367	0.1296	0.990487	0.321936	0.723164		Pjv1_00020242	47.0124	0.338109	0.390684	0.865428	0.386804	0.846793
Pjv1_00004539	2488.73	-0.115308	0.123118	-0.936572	0.348979	0.806815		Pjv1_00027486	2844.72	0.10805	0.109113	0.990264	0.322045	0.723334		Pjv1_00019271	424.801	0.297844	0.344268	0.865152	0.386955	0.846793
Pjv1_00025043	378.902	-0.162374	0.173421	-0.936296	0.349121	0.806815		Pjv1_00003255	228.477	-0.199751	0.201736	-0.990164	0.322094	0.723371		Pjv1_00019154	3125.33	0.146505	0.169199	0.865875	0.386559	0.846793
Pjv1_00026466	2507.06	0.114839	0.122644	0.936368	0.349084	0.806815		Pjv1_00025477	36.7066	-0.501083	0.506112	-0.990064	0.322143	0.723406		Pjv1_00021052	697.924	0.338909	0.391729	0.865162	0.38695	0.846793
Pjv1_00003262	1001.58	-0.139075	0.148557	-0.936172	0.349185	0.806881		Pjv1_00005562	4637.51	0.105497	0.106608	0.98958	0.322379	0.723863		Pjv1_00022271	27.7828	0.411305	0.475037	0.865838	0.386579	0.846793
Pjv1_00001035	1980.31	0.121587	0.129899	0.936012	0.349267	0.806988		Pjv1_00027583	1291.68	0.120488	0.121823	0.989043	0.322642	0.724048		Pjv1_00030332	12.8626	0.780247	0.901807	0.865205	0.386927	0.846793
Pjv1_00020672	4.07001	1.17991	1.2607	0.935913	0.349318	0.807025		Pjv1_00011958	626.551	-0.152578	0.15425	-0.989159	0.322586	0.724048		Pjv1_00006234	13815.4	0.16113	0.186149	0.865597	0.386711	0.846793
Pjv1_00008167	52.4265	-0.385834	0.412314	-0.935778	0.349388	0.807086		Pjv1_00015964	1361.59	-0.127401	0.128811	-0.989049	0.322639	0.724048		Pjv1_00006562	343.593	-0.159595	0.184374	-0.865606	0.386707	0.846793
Pjv1_00013084	1225.17	-0.139598	0.149209	-0.935584	0.349488	0.807086		Pjv1_00016949	11.2798	0.781732	0.790439	0.988985	0.32267	0.724048		Pjv1_00022445	615.52	0.491301	0.567971	0.865011	0.387033	0.846793
Pjv1_00015700	27.4933	-0.669664	0.715733	-0.935634	0.349462	0.807086		Pjv1_00024362	714.737	-0.139324	0.140846	-0.989194	0.322568	0.724048		Pjv1_00008800	469.647	0.202673	0.234178	0.865464	0.386784	0.846793
Pjv1_00020003	3091.13	0.113938	0.121777	0.93563	0.349464	0.807086		Pjv1_00027204	506.865	0.175713	0.177644	0.989127	0.322601	0.724048		Pjv1_00006449	69.5988	0.388357	0.44941	0.864149	0.387506	0.846862
Pjv1_00018758	822.979	0.157095	0.167924	0.935511	0.349525	0.807091		Pjv1_00008761	824.322	-0.137237	0.138772	-0.98894	0.322692	0.724048		Pjv1_00028747	290.312	0.193045	0.223367	0.864252	0.387449	0.846862
Pjv1_00005957	598.897	0.179518	0.191978	0.935093	0.34974	0.807257		Pjv1_00026667	3.88849	-1.69064	1.70975	-0.988826	0.322748	0.7241		Pjv1_00009562	4.53275	-1.55264	1.79748	-0.863789	0.387704	0.846862
Pjv1_00030017	424.239	0.192559	0.205893	0.935236	0.349667	0.807257		Pjv1_00001253	1528.77	-0.157518	0.15931	-0.98875	0.322786	0.72411		Pjv1_00009015	185.531	-0.235573	0.2725	-0.864487	0.387321	0.846862
Pjv1_00019699	639.137	0.146142	0.156282	0.935114	0.34973	0.807257		Pjv1_00007266	1822.05	-0.155974	0.157799	-0.988438	0.322938	0.72417		Pjv1_00010366	649.503	0.332076	0.383982	0.864821	0.387137	0.846862
Pjv1_00019326	434.199	-0.300348	0.321171	-0.935163	0.349704	0.807257		Pjv1_00029157	563.903	-0.142716	0.144368	-0.988558	0.322879	0.72417		Pjv1_00008194	578.578	-0.501922	0.580844	-0.864126	0.387519	0.846862
Pjv1_00012248	228.592	-0.190276	0.203511	-0.934964	0.349807	0.807329		Pjv1_00013222	141.234	0.248123	0.251085	0.988205	0.323052	0.72417		Pjv1_00012917	7213.78	0.26414	0.305562	0.864439	0.387347	0.846862
Pjv1_00022105	1861.43	0.161561	0.172815	0.93488	0.34985	0.807347		Pjv1_00014443	176.957	0.259469	0.262597	0.988089	0.323109	0.72417		Pjv1_00018260	2817.34	-0.106581	0.123311	-0.864328	0.387408	0.846862
Pjv1_00027238	988.952	-0.156273	0.167176	-0.934778	0.349903	0.807385		Pjv1_00016980	160.814	0.263745	0.266792	0.988579	0.322869	0.72417		Pjv1_00017620	816.047	0.15278	0.176859	0.863854	0.387668	0.846862
Pjv1_00014889	71.2824	0.294034	0.314598	0.934634	0.349977	0.807474		Pjv1_00029589	2989.68	0.132222	0.133793	0.988264	0.323023	0.72417		Pjv1_00000318	800.344	-0.118132	0.136748	-0.863868	0.38766	0.846862
Pjv1_00010668	3.87637	1.36954	1.46566	0.934421	0.350087	0.807646		Pjv1_00019914	35.254	-0.457035	0.462444	-0.988303	0.323004	0.72417		Pjv1_00017879	1542.44	-0.128745	0.14903	-0.863883	0.387652	0.846862
Pjv1_00011493	1029.99	-0.129143	0.138243	-0.93417	0.350216	0.807779		Pjv1_00023897	6.88917	1.15658	1.17029	0.988291	0.32301	0.72417		Pjv1_00005489	1430.61	-0.142922	0.165424	-0.863972	0.387603	0.846862
Pjv1_00015511	283.5	0.180494	0.193207	0.934197	0.350202	0.807779		Pjv1_00029967	77.5625	0.321441	0.325314	0.988093	0.323107	0.72417		Pjv1_00000579	2137.69	0.225451	0.260887	0.864168	0.387495	0.846862
Pjv1_00011074	156.129	0.254779	0.27294	0.933463	0.350581	0.808126		Pjv1_00005227	410.15	-0.256305	0.259507	-0.987663	0.323317	0.724288		Pjv1_00020789	485.059	0.39653	0.458618	0.86462	0.387248	0.846862
Pjv1_00013766	3040.64	0.158972	0.170288	0.933553	0.350534	0.808126		Pjv1_00002313	42.434	0.507413	0.513793	0.987583	0.323357	0.724288		Pjv1_00023495	734.096	0.251786	0.291465	0.863864	0.387663	0.846862
Pjv1_00011948	802.415	0.181417	0.194336	0.933519	0.350552	0.808126		Pjv1_00001213	344.587	0.186456	0.188811	0.987527	0.323384	0.724288		Pjv1_00025005	781.47	0.185958	0.215256	0.863893	0.387647	0.846862
Pjv1_00019436	5504.79	-0.150856	0.161583	-0.933613	0.350504	0.808126		Pjv1_00015171	141.01	-0.360923	0.365399	-0.987751	0.323275	0.724288		Pjv1_00000059	359.545	0.327553	0.379264	0.863653	0.387778	0.846865
Pjv1_00000741	61.8561	-0.324697	0.347822	-0.933513	0.350555	0.808126		Pjv1_00017897	1405.43	0.142012	0.143808	0.987511	0.323392	0.724288		Pjv1_00007273	1036.63	0.196759	0.227825	0.863643	0.387784	0.846865
Pjv1_00024031	20.7106	0.527548	0.565043	0.933643	0.350488	0.808126		Pjv1_00022958	350.831	0.163922	0.165976	0.987625	0.323336	0.724288		Pjv1_00002045	4641.03	-0.266068	0.308127	-0.863501	0.387862	0.846949
Pjv1_00028483	23.5727	0.51665	0.553648	0.933175	0.35073	0.808302		Pjv1_00023576	471.191	0.177924	0.180129	0.987756	0.323272	0.724288		Pjv1_00029433	313.863	0.178282	0.206585	0.862993	0.388142	0.847004
Pjv1_00003518	7191.74	0.114434	0.122638	0.933107	0.350765	0.808302		Pjv1_00026203	1000.74	-0.124274	0.125891	-0.987156	0.323566	0.72453		Pjv1_00005977	2127.16	0.135752	0.157443	0.862233	0.388559	0.847004
Pjv1_00023486	38.0746	-0.408508	0.437758	-0.933183	0.350725	0.808302		Pjv1_00017167	830.685	-0.1715	0.173729	-0.987171	0.323559	0.72453		Pjv1_00007537	4452.67	0.139801	0.162085	0.862516	0.388404	0.847004
Pjv1_00004535	47.4315	-0.39531	0.423723	-0.932943	0.350849	0.808415		Pjv1_00025926	724.71	0.134672	0.136441	0.987032	0.323627	0.724592		Pjv1_00009131	3918.17	0.220734	0.255793	0.862942	0.38817	0.847004
Pjv1_00000111	26.796	0.595551	0.638459	0.932795	0.350926	0.808427		Pjv1_00001091	3357.62	-0.112166	0.113663	-0.986834	0.323724	0.724611		Pjv1_00005256	3583.98	-0.120629	0.139887	-0.862335	0.388503	0.847004
Pjv1_00007855	4.18787	1.53321	1.64366	0.932808	0.350919	0.808427		Pjv1_00029515	2.23417	2.68638	2.72216	0.986855	0.323714	0.724611		Pjv1_00010788	53.5292	-0.509136	0.590381	-0.862387	0.388475	0.847004
Pjv1_00004480	37569.6	-0.125954	0.135045	-0.932685	0.350982	0.808475		Pjv1_00029997	834.167	0.158882	0.161005	0.986813	0.323734	0.724611		Pjv1_00002705	1648.64	-0.200252	0.231957	-0.863315	0.387964	0.847004
Pjv1_00030069	555.731	-0.167699	0.17984	-0.932486	0.351085	0.8085		Pjv1_00023022	126.694	-0.249928	0.253289	-0.986731	0.323774	0.724627		Pjv1_00016201	223.786	0.328395	0.380844	0.862281	0.388533	0.847004
Pjv1_00020528	1281.71	0.140389	0.150559	0.932457	0.351101	0.8085		Pjv1_00017188	3947.34	-0.108179	0.109648	-0.9866	0.323839	0.724697		Pjv1_00003167	563.034	0.131686	0.152718	0.86228	0.388534	0.847004
Pjv1_00023938	96.2006	-0.388727	0.416834	-0.932571	0.351042	0.8085		Pjv1_00014716	420.168	0.296655	0.300742	0.986412	0.323931	0.72483		Pjv1_00016317	941.588	0.146522	0.169848	0.862663	0.388323	0.847004
Pjv1_00010638	579.558	0.144211	0.154745	0.931925	0.351376	0.80889		Pjv1_00023210	223.432	0.186194	0.188817	0.986107	0.324081	0.725091		Pjv1_00000256	1533.83	-0.134255	0.155615	-0.862736	0.388282	0.847004
Pjv1_00015851	37.5471	-0.421807	0.452621	-0.931921	0.351377	0.80889		Pjv1_00020299	38.5631	-0.476869	0.483628	-0.986025	0.324121	0.725107		Pjv1_00000333	1699.55	-0.13154	0.15254	-0.862329	0.388507	0.847004
Pjv1_00023087	1082.69	-0.137564	0.147604	-0.931984	0.351345	0.80889		Pjv1_00013207	160.803	-0.239055	0.242505	-0.985771	0.324246	0.725165		Pjv1_00021529	235.741	-0.196741	0.22796	-0.86305	0.38811	0.847004
Pjv1_00018560	1677.5	-0.178702	0.191784	-0.931784	0.351448	0.808971		Pjv1_00029284	5161.39	0.111976	0.113583	0.985854	0.324205	0.725165		Pjv1_00023715	599.081	-0.168607	0.195514	-0.862378	0.388479	0.847004
Pjv1_00013683	9579.68	-0.114367	0.122776	-0.931505	0.351592	0.809139		Pjv1_00024633	127.244	0.230174	0.233489	0.985805	0.324229	0.725165		Pjv1_00001567	727.674	-0.196449	0.227762	-0.86252	0.388401	0.847004
Pjv1_00012728	117.572	-0.277347	0.297739	-0.931511	0.351589	0.809139		Pjv1_00011304	1532.67	0.119506	0.121258	0.985552	0.324353	0.725246		Pjv1_00004868	5.4306	-0.950062	1.10158	-0.862453	0.388438	0.847004
Pjv1_00029832	3426.5	0.154151	0.165501	0.931417	0.351638	0.809161		Pjv1_00002653	10.5015	0.707339	0.71775	0.985495	0.324381	0.725246		Pjv1_00025690	1164.54	-0.190168	0.220474	-0.862538	0.388392	0.847004
Pjv1_00003505	399.151	-0.222761	0.239183	-0.931339	0.351678	0.809171		Pjv1_00017570	308.01	-0.196235	0.199119	-0.985517	0.32437	0.725246		Pjv1_00027996	3913.27	-0.294904	0.342218	-0.861743	0.388829	0.84704
Pjv1_00019465	2364.8	0.109024	0.117073	0.931254	0.351722	0.80919		Pjv1_00004712	3506.76	-0.124464	0.126338	-0.985166	0.324543	0.725534		Pjv1_00002366	600.42	-0.179248	0.208046	-0.861579	0.388919	0.84704
Pjv1_00025540	102.503	0.300105	0.322314	0.931094	0.351805	0.809299		Pjv1_00009680	4987.64	0.214037	0.217313	0.984924	0.324661	0.725725		Pjv1_00012228	47.5254	0.398203	0.462137	0.861655	0.388877	0.84704
Pjv1_00012906	2.23969	-1.87761	2.01697	-0.930903	0.351903	0.809396		Pjv1_00005727	1243.84	0.126306	0.12827	0.984688	0.324777	0.72591		Pjv1_00013542	2540.51	-0.137279	0.159321	-0.861649	0.388881	0.84704
Pjv1_00019900	12.1575	-0.688767	0.739915	-0.930874	0.351919	0.809396		Pjv1_00008579	392.978	-0.15877	0.161262	-0.984544	0.324848	0.725995		Pjv1_00009994	2034.46	-0.170803	0.198191	-0.861813	0.38879	0.84704
Pjv1_00028711	39.6523	0.408314	0.438854	0.93041	0.352159	0.8097		Pjv1_00000489	5.72107	1.29155	1.31244	0.984082	0.325075	0.726134		Pjv1_00002951	643.09	0.272618	0.316428	0.861547	0.388937	0.84704
Pjv1_00013655	1100.93	-0.117574	0.126361	-0.930463	0.352131	0.8097		Pjv1_00010272	67.8213	0.422098	0.428834	0.984293	0.324971	0.726134		Pjv1_00014447	1077.7	-0.143286	0.166324	-0.861485	0.388971	0.84704
Pjv1_00012241	873.635	-0.158643	0.170509	-0.930411	0.352158	0.8097		Pjv1_00010126	888.407	0.136231	0.138411	0.984251	0.324992	0.726134		Pjv1_00021399	1297.47	-0.162059	0.188	-0.862011	0.388681	0.84704
Pjv1_00000069	1.69355	2.01229	2.16411	0.929845	0.352452	0.809797		Pjv1_00014459	810.619	-0.122966	0.12495	-0.984121	0.325056	0.726134		Pjv1_00009411	291.294	0.208346	0.24182	0.861574	0.388922	0.84704
Pjv1_00024866	292.445	0.166777	0.179297	0.930173	0.352281	0.809797		Pjv1_00020324	425.396	-0.184074	0.187035	-0.984167	0.325033	0.726134		Pjv1_00008409	7994.17	0.633768	0.735507	0.861676	0.388866	0.84704
Pjv1_00007526	70.3509	-0.355382	0.382194	-0.929847	0.35245	0.809797		Pjv1_00011297	39.9536	-0.403514	0.410076	-0.983996	0.325118	0.726154		Pjv1_00028344	60.2601	-0.45351	0.526554	-0.861279	0.389084	0.847082
Pjv1_00008911	219.676	0.22392	0.240797	0.929914	0.352416	0.809797		Pjv1_00014372	376.124	-0.175328	0.178194	-0.983921	0.325154	0.726163		Pjv1_00007568	555.731	-0.18169	0.210932	-0.861368	0.389035	0.847082
Pjv1_00002658	97.8334	-0.304312	0.327191	-0.930073	0.352333	0.809797		Pjv1_00018604	1403.36	0.202727	0.206076	0.983745	0.325241	0.726283		Pjv1_00012140	858.187	-0.168821	0.196038	-0.861163	0.389148	0.847082
Pjv1_00020333	2103.57	-0.137452	0.147821	-0.929857	0.352445	0.809797		Pjv1_00024000	2179.12	0.116325	0.118257	0.983657	0.325284	0.726305		Pjv1_00020477	1524.21	0.152909	0.177552	0.861208	0.389124	0.847082
Pjv1_00000683	1.70507	-2.29783	2.47118	-0.929851	0.352448	0.809797		Pjv1_00002585	825.044	-0.183258	0.186363	-0.983335	0.325443	0.726452		Pjv1_00027741	1497.7	-0.145069	0.168499	-0.860954	0.389264	0.84716
Pjv1_00011286	30.8909	-0.505551	0.543783	-0.929693	0.35253	0.809845		Pjv1_00012875	856.25	-0.123454	0.125548	-0.983322	0.325449	0.726452		Pjv1_00000377	5764.84	0.122383	0.142142	0.860991	0.389243	0.84716
Pjv1_00002023	4204.92	0.137921	0.148366	0.929597	0.35258	0.809845		Pjv1_00017179	1122.74	0.228771	0.232643	0.983358	0.325431	0.726452		Pjv1_00001368	992.223	-0.163994	0.190602	-0.860396	0.389571	0.847174
Pjv1_00019863	76.2255	0.308164	0.331486	0.929643	0.352556	0.809845		Pjv1_00029431	9060.13	0.14327	0.145712	0.983242	0.325488	0.726466		Pjv1_00007287	1382.48	0.173535	0.201749	0.860153	0.389705	0.847174
Pjv1_00025763	30.894	-0.898912	0.967092	-0.9295	0.35263	0.809878		Pjv1_00025650	1162.85	-0.139833	0.142246	-0.983035	0.32559	0.726609		Pjv1_00001466	838.554	0.179719	0.208896	0.860329	0.389608	0.847174
Pjv1_00002706	1698.23	-0.129086	0.138898	-0.929354	0.352706	0.809888		Pjv1_00022414	246.882	-0.216826	0.220581	-0.982977	0.325618	0.726609		Pjv1_00007842	626.885	0.155083	0.180239	0.860431	0.389552	0.847174
Pjv1_00012233	2400.99	0.132124	0.142166	0.929362	0.352702	0.809888		Pjv1_00012068	1534.97	0.13233	0.134651	0.982759	0.325726	0.726764		Pjv1_00012016	250.09	-0.282212	0.328077	-0.8602	0.389679	0.847174
Pjv1_00017660	3.69887	1.3181	1.41851	0.929213	0.352779	0.809973		Pjv1_00021468	19.4338	0.620244	0.631162	0.982701	0.325755	0.726764		Pjv1_00016998	1316.56	-0.146934	0.170777	-0.860384	0.389577	0.847174
Pjv1_00005212	37.212	-0.415021	0.446779	-0.928917	0.352932	0.810196		Pjv1_00003396	2900.53	0.126809	0.129077	0.982433	0.325887	0.726912		Pjv1_00021485	239.12	0.336737	0.391445	0.860242	0.389656	0.847174
Pjv1_00011431	4615.56	-0.141085	0.151886	-0.928887	0.352947	0.810196		Pjv1_00017143	803.973	0.144274	0.146852	0.982448	0.325879	0.726912		Pjv1_00019579	5.24514	1.11036	1.29065	0.860314	0.389616	0.847174
Pjv1_00006835	277.711	0.174628	0.188012	0.92881	0.352987	0.810206		Pjv1_00027300	686.158	0.151011	0.15377	0.982059	0.326071	0.727022		Pjv1_00004457	6561.03	0.132769	0.154281	0.860569	0.389475	0.847174
Pjv1_00003828	523.278	0.181338	0.195259	0.928708	0.35304	0.810245		Pjv1_00006920	336.315	-0.190843	0.194426	-0.981568	0.326313	0.727022		Pjv1_00025010	2705.82	-0.167983	0.19517	-0.8607	0.389403	0.847174
Pjv1_00009838	27.8223	-0.628183	0.677138	-0.927703	0.353561	0.810628		Pjv1_00028142	3331	0.150572	0.153342	0.981937	0.326131	0.727022		Pjv1_00025299	131.308	-0.365584	0.424907	-0.860385	0.389577	0.847174
Pjv1_00028841	1750.82	0.11225	0.120994	0.927733	0.353546	0.810628		Pjv1_00008146	538.145	0.165703	0.168805	0.98162	0.326287	0.727022		Pjv1_00029157	499.504	-0.140713	0.16363	-0.859945	0.389819	0.847229
Pjv1_00017788	754.26	0.240794	0.259562	0.927695	0.353566	0.810628		Pjv1_00007181	610.655	-0.32917	0.335219	-0.981954	0.326122	0.727022		Pjv1_00014981	90.9368	-0.362472	0.421532	-0.859892	0.389849	0.847229
Pjv1_00016241	1227.97	0.124364	0.134046	0.927776	0.353524	0.810628		Pjv1_00015534	1737.64	-0.128246	0.130657	-0.981547	0.326323	0.727022		Pjv1_00021877	243.825	0.165554	0.192507	0.859986	0.389797	0.847229
Pjv1_00018837	75.7325	-0.328757	0.354325	-0.927843	0.353489	0.810628		Pjv1_00013610	1784.68	-0.200964	0.204747	-0.981527	0.326333	0.727022		Pjv1_00026288	37.7351	0.412859	0.480221	0.859728	0.389939	0.84725
Pjv1_00018865	16.7569	0.60419	0.651069	0.927997	0.353409	0.810628		Pjv1_00021010	1236.36	-0.127616	0.130012	-0.981578	0.326308	0.727022		Pjv1_00012115	719.122	-0.351828	0.409265	-0.859659	0.389977	0.84725
Pjv1_00018979	2.59501	1.41633	1.52629	0.927954	0.353432	0.810628		Pjv1_00019599	8.29777	0.886838	0.903455	0.981607	0.326293	0.727022		Pjv1_00004103	80.6779	-0.252569	0.293756	-0.859793	0.389903	0.84725
Pjv1_00023198	5.42042	1.03823	1.11913	0.927711	0.353557	0.810628		Pjv1_00023458	4908.46	-0.15648	0.159317	-0.982192	0.326005	0.727022		Pjv1_00009768	600.652	0.162367	0.189006	0.859061	0.390307	0.847385
Pjv1_00009422	537.18	-0.151686	0.163484	-0.92783	0.353496	0.810628		Pjv1_00001570	1067.83	-0.113671	0.115766	-0.981902	0.326148	0.727022		Pjv1_00028840	13390.5	-0.150435	0.175162	-0.858835	0.390431	0.847385
Pjv1_00006328	1637	0.588987	0.634502	0.928267	0.353269	0.810628		Pjv1_00023190	4533.21	0.0992902	0.101145	0.981662	0.326266	0.727022		Pjv1_00028982	4294.3	0.134725	0.156833	0.859036	0.39032	0.847385
Pjv1_00026853	75.4474	0.289253	0.311968	0.92719	0.353828	0.811065		Pjv1_00020555	353.857	0.172431	0.175754	0.981091	0.326548	0.727427		Pjv1_00027868	380.647	-0.172026	0.200284	-0.858915	0.390387	0.847385
Pjv1_00012885	90.0845	-0.311912	0.336381	-0.927259	0.353792	0.811065		Pjv1_00026329	235.923	0.223838	0.22819	0.980931	0.326627	0.727529		Pjv1_00014931	1274.91	0.134384	0.156436	0.859034	0.390322	0.847385
Pjv1_00007977	1637.52	0.139788	0.150786	0.927059	0.353896	0.811138		Pjv1_00029930	10.1076	-0.874272	0.891372	-0.980817	0.326683	0.727581		Pjv1_00015148	91.6329	-0.327268	0.380953	-0.859076	0.390299	0.847385
Pjv1_00016442	21759.7	-0.116822	0.126026	-0.926968	0.353943	0.811164		Pjv1_00010527	1586.56	-0.180966	0.184606	-0.980284	0.326946	0.727724		Pjv1_00001954	1013.92	0.385294	0.448605	0.858871	0.390412	0.847385
Pjv1_00008983	93.2952	-0.266696	0.287758	-0.926806	0.354027	0.811275		Pjv1_00014049	18707.8	0.144255	0.147109	0.980598	0.326791	0.727724		Pjv1_00022759	444.678	-0.165066	0.192111	-0.859221	0.390219	0.847385
Pjv1_00004396	488.853	0.152747	0.164866	0.92649	0.354191	0.811569		Pjv1_00019130	1805.61	-0.128179	0.130725	-0.980524	0.326828	0.727724		Pjv1_00008517	2114.43	-0.120984	0.140785	-0.859348	0.390148	0.847385
Pjv1_00004252	41.8102	0.421334	0.454851	0.926312	0.354284	0.811622		Pjv1_00021250	385.372	0.179348	0.182953	0.980295	0.32694	0.727724		Pjv1_00008801	243.235	-0.273348	0.31828	-0.85883	0.390434	0.847385
Pjv1_00015122	934.661	0.201964	0.218031	0.926307	0.354286	0.811622		Pjv1_00005750	70.141	0.319196	0.325598	0.980339	0.326919	0.727724		Pjv1_00009226	799.286	-0.307552	0.358318	-0.858321	0.390715	0.847432
Pjv1_00020409	375.59	-0.183558	0.19818	-0.926221	0.354331	0.811642		Pjv1_00025985	1813.96	0.113138	0.115398	0.980416	0.326881	0.727724		Pjv1_00011707	1062.03	0.143823	0.167613	0.858063	0.390857	0.847432
Pjv1_00028400	3603.04	-0.105756	0.114221	-0.92589	0.354503	0.811873		Pjv1_00028259	16158.6	0.137179	0.140056	0.979459	0.327353	0.727842		Pjv1_00002377	490.577	-0.144206	0.16802	-0.85827	0.390743	0.847432
Pjv1_00016775	1399.3	-0.146405	0.158118	-0.925927	0.354484	0.811873		Pjv1_00008933	35.8218	0.403649	0.412057	0.979595	0.327286	0.727842		Pjv1_00014909	6930.83	0.13547	0.157883	0.858042	0.390869	0.847432
Pjv1_00023202	1340.04	0.124298	0.134262	0.925787	0.354557	0.811913		Pjv1_00016190	623.721	-0.23734	0.242277	-0.979621	0.327273	0.727842		Pjv1_00029530	63.7328	0.308602	0.359686	0.857977	0.390905	0.847432
Pjv1_00011939	1356.65	-0.146129	0.157872	-0.925618	0.354645	0.812032		Pjv1_00015701	97.6844	-0.262305	0.267651	-0.980024	0.327074	0.727842		Pjv1_00004234	1227.37	-0.150417	0.175207	-0.858509	0.390611	0.847432
Pjv1_00015350	549.609	-0.16799	0.181536	-0.925377	0.35477	0.812154		Pjv1_00002986	2221.75	-0.140556	0.143502	-0.979468	0.327349	0.727842		Pjv1_00016594	308.122	-0.224485	0.261662	-0.857921	0.390936	0.847432
Pjv1_00027545	1.70354	2.02226	2.18527	0.925405	0.354755	0.812154		Pjv1_00018160	129.879	-0.36825	0.37598	-0.979439	0.327363	0.727842		Pjv1_00023601	22.9005	-0.506371	0.589967	-0.858304	0.390725	0.847432
Pjv1_00012480	171.74	-0.205863	0.222521	-0.925136	0.354895	0.812218		Pjv1_00014322	341.221	-0.17864	0.182271	-0.980077	0.327048	0.727842		Pjv1_00018037	1328.86	0.126709	0.147704	0.857859	0.39097	0.847432
Pjv1_00003492	709.525	0.126478	0.1367	0.925221	0.354851	0.812218		Pjv1_00013264	925.408	-0.144833	0.147844	-0.979637	0.327265	0.727842		Pjv1_00022825	104.132	-0.421535	0.49091	-0.85868	0.390517	0.847432
Pjv1_00021542	52.6841	0.476236	0.514849	0.925002	0.354965	0.812218		Pjv1_00016170	305.867	0.166151	0.169562	0.979884	0.327143	0.727842		Pjv1_00022095	477.17	0.291689	0.339963	0.858003	0.390891	0.847432
Pjv1_00019251	1722.76	0.115182	0.124524	0.924979	0.354977	0.812218		Pjv1_00020322	1907.76	-0.105541	0.107712	-0.979841	0.327165	0.727842		Pjv1_00008501	1011.12	-0.128341	0.149549	-0.858193	0.390786	0.847432
Pjv1_00005555	2932.18	-0.128877	0.139325	-0.925006	0.354963	0.812218		Pjv1_00024953	718.428	-0.143273	0.146265	-0.979542	0.327312	0.727842		Pjv1_00000689	30.2724	-0.510456	0.594993	-0.85792	0.390937	0.847432
Pjv1_00010863	1051.22	0.133096	0.143955	0.924565	0.355193	0.812628		Pjv1_00004570	881.931	0.159062	0.162435	0.979234	0.327464	0.727993		Pjv1_00007031	754.93	0.291616	0.340084	0.857483	0.391178	0.847573
Pjv1_00025858	706.364	0.215277	0.232891	0.924368	0.355295	0.812781		Pjv1_00027117	69.229	0.320644	0.327467	0.979163	0.3275	0.727998		Pjv1_00007334	93.71	0.413346	0.482102	0.857383	0.391233	0.847573
Pjv1_00006316	13.5188	-0.678024	0.733707	-0.924108	0.35543	0.813007		Pjv1_00026079	109.118	-0.261988	0.267763	-0.978435	0.327859	0.72865		Pjv1_00029430	1030.39	-0.125283	0.146082	-0.857621	0.391102	0.847573
Pjv1_00017247	173.591	-0.216498	0.234337	-0.923874	0.355552	0.813122		Pjv1_00026306	191.776	0.264356	0.270181	0.978438	0.327858	0.72865		Pjv1_00006353	701.996	0.156259	0.182239	0.857437	0.391203	0.847573
Pjv1_00026492	5.94613	1.10992	1.20133	0.923907	0.355535	0.813122		Pjv1_00011995	1682.68	0.14979	0.153134	0.978163	0.327994	0.728876		Pjv1_00005584	274.604	-0.202994	0.236718	-0.857535	0.391149	0.847573
Pjv1_00001401	419.821	-0.210536	0.227948	-0.923614	0.355687	0.813142		Pjv1_00018415	440.885	-0.167542	0.171302	-0.97805	0.328049	0.728925		Pjv1_00019921	2417.88	0.133575	0.155816	0.857266	0.391298	0.847628
Pjv1_00009341	740.924	0.138506	0.149956	0.923644	0.355672	0.813142		Pjv1_00000122	953.03	-0.117527	0.120278	-0.977129	0.328505	0.729225		Pjv1_00002941	106.028	-0.321663	0.375262	-0.857168	0.391352	0.847659
Pjv1_00000820	316.998	-0.193468	0.209438	-0.923745	0.355619	0.813142		Pjv1_00009157	30.4456	0.755578	0.773386	0.976973	0.328582	0.729225		Pjv1_00022763	298.604	0.184478	0.215285	0.8569	0.3915	0.847894
Pjv1_00024432	791.673	0.143115	0.154956	0.923581	0.355705	0.813142		Pjv1_00028576	49.9907	0.437027	0.447328	0.976973	0.328583	0.729225		Pjv1_00008311	657.512	-0.166223	0.194006	-0.856791	0.39156	0.847926
Pjv1_00011406	759.53	-0.18792	0.203492	-0.923478	0.355758	0.813182		Pjv1_00011880	254.34	0.420333	0.430115	0.977258	0.328442	0.729225		Pjv1_00013704	1098.1	-0.182517	0.213057	-0.85666	0.391633	0.847926
Pjv1_00019190	1066.43	0.125048	0.135433	0.923324	0.355838	0.813283		Pjv1_00012779	14.9213	-0.691389	0.707326	-0.977469	0.328337	0.729225		Pjv1_00024923	1396.04	-0.122923	0.143515	-0.856516	0.391713	0.847926
Pjv1_00013756	3217.16	-0.120655	0.130717	-0.923027	0.355993	0.813391		Pjv1_00001587	961.899	0.117579	0.120304	0.977352	0.328395	0.729225		Pjv1_00030053	233.405	-0.18002	0.210177	-0.856518	0.391711	0.847926
Pjv1_00017349	1996.76	0.132108	0.143123	0.923036	0.355988	0.813391		Pjv1_00015979	480.012	-0.149716	0.153176	-0.977417	0.328363	0.729225		Pjv1_00025715	385.185	-0.197107	0.2301	-0.856613	0.391659	0.847926
Pjv1_00022731	336.256	0.183485	0.198775	0.923081	0.355965	0.813391		Pjv1_00019548	897.261	-0.156559	0.160183	-0.977376	0.328383	0.729225		Pjv1_00008982	84.4374	0.392413	0.458369	0.856107	0.391938	0.848185
Pjv1_00028807	577.743	0.144521	0.156622	0.922739	0.356143	0.813424		Pjv1_00016680	989.557	-0.127912	0.130922	-0.977006	0.328566	0.729225		Pjv1_00015199	7.16931	1.06173	1.2401	0.856162	0.391908	0.848185
Pjv1_00011770	1317.18	-0.132683	0.143822	-0.92255	0.356242	0.813424		Pjv1_00030220	101.873	0.265682	0.271903	0.977119	0.32851	0.729225		Pjv1_00003442	2648.41	0.100188	0.11703	0.856085	0.391951	0.848185
Pjv1_00013985	414.997	-0.199252	0.215968	-0.922599	0.356216	0.813424		Pjv1_00004954	1392.59	-0.119692	0.122489	-0.977165	0.328488	0.729225		Pjv1_00006869	2519.75	-0.197359	0.230569	-0.855966	0.392017	0.848242
Pjv1_00001601	10621.7	-0.137709	0.149266	-0.922572	0.35623	0.813424		Pjv1_00025454	45.6006	-0.365722	0.374131	-0.977523	0.32831	0.729225		Pjv1_00000466	2761.25	0.237057	0.277876	0.853103	0.393602	0.848309
Pjv1_00001552	440.091	-0.188637	0.204481	-0.922516	0.356259	0.813424		Pjv1_00009886	2109.51	-0.109621	0.112258	-0.976513	0.328811	0.729289		Pjv1_00006121	10.6175	-0.627195	0.73509	-0.853221	0.393537	0.848309
Pjv1_00004860	2454.44	-0.104509	0.113252	-0.922802	0.356111	0.813424		Pjv1_00008104	3724.91	-0.125214	0.128188	-0.976804	0.328666	0.729289		Pjv1_00027799	17152.8	0.118619	0.139016	0.853273	0.393508	0.848309
Pjv1_00021198	179.058	0.256995	0.278468	0.922888	0.356065	0.813424		Pjv1_00011462	50.0655	0.455817	0.466726	0.976627	0.328754	0.729289		Pjv1_00027290	1108.67	-0.299575	0.351103	-0.853239	0.393527	0.848309
Pjv1_00008987	7.27407	0.968761	1.0504	0.922281	0.356382	0.813457		Pjv1_00021117	1440.94	-0.156358	0.160116	-0.976532	0.328801	0.729289		Pjv1_00007026	162.765	-0.362474	0.423924	-0.855046	0.392526	0.848309
Pjv1_00010320	10203.8	0.522677	0.566685	0.92234	0.356351	0.813457		Pjv1_00024221	40.034	-0.38383	0.393026	-0.976601	0.328767	0.729289		Pjv1_00005988	463.889	-0.157744	0.184866	-0.853286	0.393501	0.848309
Pjv1_00023696	869.81	0.161065	0.174619	0.922383	0.356329	0.813457		Pjv1_00007799	249.554	-0.303697	0.311	-0.976517	0.328808	0.729289		Pjv1_00026310	3678.1	0.253637	0.297013	0.853959	0.393128	0.848309
Pjv1_00014007	850.539	0.131218	0.142308	0.922074	0.35649	0.813457		Pjv1_00023143	163.146	0.235164	0.240857	0.976363	0.328885	0.72938		Pjv1_00027912	46.4607	0.381468	0.445951	0.855405	0.392327	0.848309
Pjv1_00015695	2.35433	1.83913	1.99432	0.922185	0.356432	0.813457		Pjv1_00023450	19.017	-0.540829	0.55398	-0.976261	0.328935	0.729419		Pjv1_00028728	1395.44	-0.154794	0.181397	-0.85334	0.393471	0.848309
Pjv1_00020867	124.619	-0.306766	0.33268	-0.922106	0.356473	0.813457		Pjv1_00011447	63.1034	-0.462876	0.474184	-0.976152	0.328989	0.729464		Pjv1_00028520	505.964	-0.14909	0.174769	-0.853068	0.393622	0.848309
Pjv1_00003628	186.491	-0.22939	0.248857	-0.921774	0.356646	0.813732		Pjv1_00011984	328.194	0.171211	0.1755	0.975565	0.32928	0.729962		Pjv1_00011497	3164.59	-0.179329	0.209914	-0.854297	0.39294	0.848309
Pjv1_00016886	439.721	-0.16978	0.184236	-0.92154	0.356769	0.813929		Pjv1_00026263	941.357	-0.148158	0.15186	-0.975623	0.329251	0.729962		Pjv1_00010182	3546.21	0.136661	0.15988	0.854769	0.392679	0.848309
Pjv1_00009303	681.966	-0.14828	0.160927	-0.921412	0.356835	0.813999		Pjv1_00017390	28.4831	0.442027	0.45324	0.97526	0.329431	0.730224		Pjv1_00011859	289.867	-0.26715	0.313115	-0.853202	0.393547	0.848309
Pjv1_00028036	2.01636	2.18826	2.37596	0.920998	0.357052	0.814127		Pjv1_00026387	1853.84	-0.0990334	0.101568	-0.975042	0.329539	0.73032		Pjv1_00002632	781.133	0.135229	0.158172	0.854949	0.392579	0.848309
Pjv1_00007466	2540.49	0.118571	0.128814	0.920477	0.357323	0.814127		Pjv1_00015550	5537.65	-0.0959473	0.0984103	-0.974972	0.329574	0.73032		Pjv1_00013287	47.7498	0.360966	0.421868	0.855637	0.392198	0.848309
Pjv1_00009805	6.29582	-0.965998	1.0488	-0.921047	0.357026	0.814127		Pjv1_00024943	86.2679	-0.328251	0.336669	-0.974995	0.329563	0.73032		Pjv1_00013060	1166.88	-0.171436	0.200697	-0.854204	0.392992	0.848309
Pjv1_00013557	1801.89	-0.119002	0.12918	-0.921209	0.356942	0.814127		Pjv1_00005016	3.99919	-1.73305	1.77782	-0.974818	0.329651	0.730415		Pjv1_00016200	353.168	-0.194422	0.227365	-0.855112	0.392489	0.848309
Pjv1_00014352	2572.84	-0.213285	0.23162	-0.920842	0.357133	0.814127		Pjv1_00005603	711.874	0.248803	0.255298	0.97456	0.329778	0.730478		Pjv1_00001750	4796.56	-0.122704	0.143572	-0.854655	0.392742	0.848309
Pjv1_00016187	3027.16	-0.118267	0.12845	-0.920722	0.357195	0.814127		Pjv1_00003290	1749.05	0.121042	0.124197	0.974597	0.32976	0.730478		Pjv1_00012288	680.086	-0.152826	0.179094	-0.853332	0.393475	0.848309
Pjv1_00012216	13465.5	-0.416398	0.452317	-0.92059	0.357265	0.814127		Pjv1_00029731	7.75419	-0.971535	0.996812	-0.974642	0.329738	0.730478		Pjv1_00013100	1173.33	-0.227533	0.266728	-0.853051	0.393631	0.848309
Pjv1_00013620	107.486	0.257172	0.279376	0.920524	0.357299	0.814127		Pjv1_00020161	6.10565	-0.910338	0.934543	-0.9741	0.330007	0.73091		Pjv1_00029493	1134.64	0.122095	0.143067	0.853414	0.39343	0.848309
Pjv1_00017690	168.976	0.233813	0.253982	0.920589	0.357265	0.814127		Pjv1_00002084	649.526	-0.150652	0.154671	-0.974017	0.330048	0.730928		Pjv1_00003029	862.429	0.128223	0.149844	0.855714	0.392156	0.848309
Pjv1_00019854	721.579	0.182591	0.198244	0.921041	0.357029	0.814127		Pjv1_00029469	448.258	-0.171847	0.176536	-0.973443	0.330333	0.731043		Pjv1_00016178	113.796	-0.573105	0.669722	-0.855735	0.392144	0.848309
Pjv1_00021478	258.804	-0.189066	0.20538	-0.920563	0.357278	0.814127		Pjv1_00016308	691.253	-0.147288	0.151291	-0.973544	0.330283	0.731043		Pjv1_00014778	5.46554	-1.7724	2.07464	-0.854317	0.392929	0.848309
Pjv1_00025346	1624.54	0.112366	0.12204	0.920731	0.357191	0.814127		Pjv1_00006160	2397.45	0.205779	0.211349	0.973648	0.330231	0.731043		Pjv1_00018045	97.0654	-0.287525	0.33672	-0.853898	0.393162	0.848309
Pjv1_00008472	141.059	-0.272332	0.295957	-0.920174	0.357482	0.814406		Pjv1_00016716	4462.46	0.119405	0.122635	0.973661	0.330225	0.731043		Pjv1_00022663	617.038	-0.240429	0.281495	-0.854115	0.393041	0.848309
Pjv1_00006685	690.187	0.141488	0.153852	0.919635	0.357763	0.814965		Pjv1_00024165	491.973	-0.166148	0.170654	-0.973593	0.330259	0.731043		Pjv1_00003805	112.415	0.267754	0.313426	0.854283	0.392948	0.848309
Pjv1_00006908	395.187	-0.159047	0.173007	-0.919312	0.357932	0.814973		Pjv1_00021751	2278.59	0.107599	0.11051	0.973658	0.330226	0.731043		Pjv1_00020089	1253.23	0.110869	0.129812	0.854072	0.393065	0.848309
Pjv1_00026634	66.0696	0.321907	0.350222	0.919152	0.358016	0.814973		Pjv1_00024375	235.319	-0.180073	0.184981	-0.973469	0.33032	0.731043		Pjv1_00019584	1316.56	0.178076	0.208347	0.854708	0.392713	0.848309
Pjv1_00010305	1331.9	-0.120974	0.131611	-0.919177	0.358003	0.814973		Pjv1_00006993	2827.86	0.127154	0.130665	0.973126	0.330491	0.731171		Pjv1_00000583	5898.35	-0.134861	0.157785	-0.854715	0.392709	0.848309
Pjv1_00013174	359.899	-0.17365	0.188866	-0.919432	0.35787	0.814973		Pjv1_00008954	593.208	0.188262	0.193448	0.973193	0.330457	0.731171		Pjv1_00020773	1977.86	-0.154683	0.180928	-0.854945	0.392582	0.848309
Pjv1_00001757	1836.79	-0.12311	0.133894	-0.919457	0.357857	0.814973		Pjv1_00005541	606.943	0.136217	0.139971	0.973181	0.330464	0.731171		Pjv1_00005858	648.495	-0.190097	0.22272	-0.853525	0.393368	0.848309
Pjv1_00003576	3.4831	-1.42548	1.55078	-0.919198	0.357992	0.814973		Pjv1_00001896	1787.32	0.177112	0.182039	0.972936	0.330585	0.731243		Pjv1_00024177	14.2431	-0.755168	0.884832	-0.853459	0.393405	0.848309
Pjv1_00013365	2299.18	0.145644	0.158494	0.918924	0.358136	0.814973		Pjv1_00008512	513.179	0.192646	0.198006	0.972927	0.33059	0.731243		Pjv1_00025607	426.406	-0.156905	0.183762	-0.85385	0.393188	0.848309
Pjv1_00003638	193.124	-0.318338	0.346388	-0.919022	0.358084	0.814973		Pjv1_00005932	200.178	-0.191833	0.197213	-0.972719	0.330693	0.731376		Pjv1_00025609	1978.92	-0.159462	0.186516	-0.854952	0.392578	0.848309
Pjv1_00023206	474.073	-0.167283	0.182032	-0.918976	0.358108	0.814973		Pjv1_00002473	12.3091	0.856134	0.880369	0.972471	0.330816	0.731376		Pjv1_00024567	4046.92	0.278925	0.326118	0.85529	0.392391	0.848309
Pjv1_00022621	1532.8	-0.116154	0.12641	-0.918871	0.358163	0.814973		Pjv1_00014307	656.63	-0.134876	0.138685	-0.972533	0.330786	0.731376		Pjv1_00025290	249.084	-0.249374	0.291545	-0.855356	0.392354	0.848309
Pjv1_00004698	359.103	-0.275861	0.300143	-0.919099	0.358044	0.814973		Pjv1_00003805	124.888	-0.274348	0.282087	-0.972564	0.33077	0.731376		Pjv1_00025344	382.922	0.314967	0.368994	0.853584	0.393336	0.848309
Pjv1_00019865	445.77	-0.15772	0.171676	-0.91871	0.358247	0.815083		Pjv1_00005184	1681.6	-0.139265	0.143199	-0.972524	0.33079	0.731376		Pjv1_00026705	1497.58	-0.161569	0.189166	-0.854112	0.393043	0.848309
Pjv1_00009746	268.741	0.188113	0.204783	0.918596	0.358307	0.815137		Pjv1_00011897	368.871	-0.16494	0.16963	-0.972352	0.330875	0.731381		Pjv1_00025826	1289.64	0.13446	0.15737	0.854421	0.392871	0.848309
Pjv1_00024081	7508.05	0.133234	0.145066	0.918435	0.358391	0.815246		Pjv1_00003021	891.693	0.128219	0.131876	0.972266	0.330918	0.731381		Pjv1_00014476	5830.76	-0.144834	0.169799	-0.852974	0.393674	0.848314
Pjv1_00011088	427.348	0.177318	0.193211	0.917745	0.358752	0.815343		Pjv1_00020046	265.941	-0.229107	0.235638	-0.972286	0.330908	0.731381		Pjv1_00007559	1441.04	0.140062	0.164246	0.852755	0.393795	0.848439
Pjv1_00008039	34.9528	0.628651	0.684816	0.917986	0.358626	0.815343		Pjv1_00028912	573.097	-0.173281	0.178274	-0.971992	0.331055	0.731609		Pjv1_00013398	3082.4	-0.218155	0.255832	-0.852727	0.393811	0.848439
Pjv1_00010173	197.218	-0.206114	0.224551	-0.917892	0.358675	0.815343		Pjv1_00004999	368.326	-0.173071	0.178087	-0.971834	0.331133	0.731709		Pjv1_00027689	238.289	0.218658	0.256491	0.852499	0.393937	0.848513
Pjv1_00010830	9.93229	-0.723881	0.788766	-0.917739	0.358756	0.815343		Pjv1_00006892	172.614	0.223705	0.230282	0.971436	0.331331	0.731845		Pjv1_00011301	463.012	0.765463	0.897989	0.852419	0.393981	0.848513
Pjv1_00013988	323.97	-0.168986	0.184132	-0.917746	0.358752	0.815343		Pjv1_00029045	2526.77	0.108272	0.111454	0.971447	0.331326	0.731845		Pjv1_00014410	300.974	-0.166087	0.194831	-0.852469	0.393954	0.848513
Pjv1_00002566	11411.7	-0.12176	0.132599	-0.918264	0.358481	0.815343		Pjv1_00008046	282.653	0.290377	0.298933	0.971378	0.33136	0.731845		Pjv1_00017415	1863.71	0.133946	0.157157	0.852309	0.394043	0.848513
Pjv1_00017804	1727.76	0.132148	0.143921	0.918193	0.358518	0.815343		Pjv1_00002789	3.38945	-1.30351	1.34192	-0.971375	0.331361	0.731845		Pjv1_00022537	904.101	0.153427	0.180009	0.852326	0.394033	0.848513
Pjv1_00017354	1051.18	0.16637	0.181283	0.917734	0.358758	0.815343		Pjv1_00017786	1697.4	0.15426	0.158805	0.971381	0.331359	0.731845		Pjv1_00007905	9.70256	1.00408	1.17843	0.852053	0.394185	0.848531
Pjv1_00024244	7751.63	-0.106579	0.116088	-0.918085	0.358574	0.815343		Pjv1_00009815	641.129	0.145029	0.149328	0.971209	0.331444	0.731955		Pjv1_00008103	250.855	0.241012	0.282883	0.851985	0.394222	0.848531
Pjv1_00004047	279.833	0.192222	0.209475	0.917636	0.358809	0.815377		Pjv1_00016507	49.5707	-0.3737	0.38486	-0.971001	0.331548	0.73211		Pjv1_00017004	1089.15	-0.138609	0.162653	-0.85218	0.394114	0.848531
Pjv1_00011291	274.318	-0.166473	0.181477	-0.917322	0.358974	0.815505		Pjv1_00004556	619.082	-0.135575	0.139639	-0.970895	0.331601	0.732153		Pjv1_00005083	12074	-0.16876	0.198106	-0.851865	0.394289	0.848531
Pjv1_00003673	708.721	-0.130811	0.142596	-0.917353	0.358958	0.815505		Pjv1_00003457	660.657	-0.154862	0.159527	-0.970757	0.331669	0.732158		Pjv1_00006839	917.711	0.221442	0.259867	0.852138	0.394138	0.848531
Pjv1_00023006	318.219	-0.181304	0.197631	-0.917382	0.358942	0.815505		Pjv1_00015062	4.22191	1.42329	1.46615	0.970763	0.331666	0.732158		Pjv1_00021700	25.1422	0.453266	0.532053	0.851918	0.394259	0.848531
Pjv1_00000085	5858.61	-0.112665	0.122937	-0.916443	0.359435	0.815708		Pjv1_00027292	241.025	-0.177313	0.182684	-0.970602	0.331746	0.732254		Pjv1_00020490	233.811	0.20332	0.238715	0.851728	0.394365	0.84861
Pjv1_00027375	17.2587	0.636449	0.694929	0.915847	0.359747	0.815708		Pjv1_00030133	111.64	0.320113	0.329991	0.970064	0.332015	0.732336		Pjv1_00012931	29799.2	0.149074	0.175056	0.851577	0.394449	0.848613
Pjv1_00008030	114.667	0.261334	0.285374	0.915759	0.359793	0.815708		Pjv1_00008005	317.771	-0.27461	0.283011	-0.970316	0.331889	0.732336		Pjv1_00019380	509.076	0.171309	0.201184	0.851502	0.394491	0.848613
Pjv1_00009299	147.363	0.272045	0.296961	0.916096	0.359616	0.815708		Pjv1_00028769	150.578	-0.261366	0.269434	-0.970058	0.332018	0.732336		Pjv1_00024121	2701.01	0.419432	0.492656	0.851368	0.394565	0.848613
Pjv1_00009313	2.206	-1.85287	2.02176	-0.916464	0.359424	0.815708		Pjv1_00007334	84.2741	0.433962	0.44738	0.970007	0.332043	0.732336		Pjv1_00023503	152.523	0.234678	0.275602	0.851509	0.394487	0.848613
Pjv1_00009832	5083.85	-0.13403	0.146263	-0.916365	0.359476	0.815708		Pjv1_00029291	1579.02	-0.132066	0.136124	-0.970195	0.331949	0.732336		Pjv1_00029875	127.665	-0.610796	0.717411	-0.85139	0.394553	0.848613
Pjv1_00008940	7.2217	-0.973263	1.06268	-0.915854	0.359743	0.815708		Pjv1_00013586	60.1191	-0.315862	0.325579	-0.970154	0.33197	0.732336		Pjv1_00027138	362.025	0.15868	0.186448	0.851069	0.394731	0.848718
Pjv1_00010355	2.16742	-2.44029	2.66281	-0.916435	0.359439	0.815708		Pjv1_00019051	829.752	0.295764	0.304876	0.970114	0.33199	0.732336		Pjv1_00024690	2172.15	0.152218	0.178856	0.851066	0.394732	0.848718
Pjv1_00015464	3606.51	-0.106078	0.115717	-0.916701	0.3593	0.815708		Pjv1_00022157	8.04646	-0.928681	0.957476	-0.969926	0.332083	0.732336		Pjv1_00019360	300.934	-0.313253	0.368063	-0.851085	0.394722	0.848718
Pjv1_00015497	2212.12	0.182563	0.199193	0.916515	0.359397	0.815708		Pjv1_00021333	631.27	0.164052	0.169129	0.969981	0.332056	0.732336		Pjv1_00009393	903.411	-0.164887	0.19377	-0.850943	0.394801	0.848781
Pjv1_00013346	251.151	0.197968	0.216154	0.91587	0.359735	0.815708		Pjv1_00022200	284.624	-0.188988	0.194929	-0.969522	0.332285	0.732707		Pjv1_00012859	1195.53	0.310299	0.364786	0.850633	0.394973	0.849065
Pjv1_00017890	188.231	0.215836	0.235404	0.916875	0.359208	0.815708		Pjv1_00010287	452.604	-0.15968	0.164725	-0.969373	0.332359	0.732797		Pjv1_00022850	22.5705	-1.09386	1.28607	-0.850551	0.395019	0.849078
Pjv1_00018666	2407.17	0.113276	0.123525	0.91703	0.359127	0.815708		Pjv1_00018863	9.85832	0.782648	0.807699	0.968985	0.332553	0.732944		Pjv1_00023746	245.618	-0.216908	0.255074	-0.850374	0.395117	0.849205
Pjv1_00017717	326.059	0.182521	0.199323	0.915707	0.35982	0.815708		Pjv1_00003849	1612.56	0.177177	0.182816	0.96915	0.33247	0.732944		Pjv1_00021585	649.493	0.169619	0.199496	0.850239	0.395192	0.849281
Pjv1_00020322	1682.02	0.123245	0.134576	0.915799	0.359772	0.815708		Pjv1_00025098	1173.91	0.141297	0.145802	0.969105	0.332493	0.732944		Pjv1_00010343	2235.11	-0.203609	0.23951	-0.850105	0.395266	0.849355
Pjv1_00020988	853.508	0.151737	0.165694	0.915768	0.359788	0.815708		Pjv1_00026171	6930.46	-0.109393	0.112896	-0.968972	0.332559	0.732944		Pjv1_00009284	888.06	-0.150828	0.177471	-0.849871	0.395397	0.849388
Pjv1_00020907	9397.78	0.127552	0.139166	0.916539	0.359384	0.815708		Pjv1_00020611	966.172	0.14469	0.149352	0.968786	0.332652	0.73305		Pjv1_00014894	998.487	-0.122559	0.144203	-0.849908	0.395376	0.849388
Pjv1_00026404	743.498	0.150165	0.163964	0.915842	0.35975	0.815708		Pjv1_00022688	5220.98	-0.100405	0.103645	-0.968742	0.332674	0.73305		Pjv1_00016964	479.132	0.156556	0.184213	0.849864	0.395401	0.849388
Pjv1_00025671	1.98768	2.18272	2.3832	0.915879	0.359731	0.815708		Pjv1_00023690	4457.01	-0.179438	0.18526	-0.968572	0.332759	0.733163		Pjv1_00026678	4958.29	0.119251	0.140338	0.849744	0.395468	0.849447
Pjv1_00007792	230.611	-0.228928	0.249964	-0.915844	0.359749	0.815708		Pjv1_00001449	9.16897	-0.883727	0.912725	-0.968229	0.33293	0.733173		Pjv1_00000389	232.879	-0.318375	0.374737	-0.849597	0.395549	0.849463
Pjv1_00025334	715.364	0.135843	0.148142	0.916982	0.359152	0.815708		Pjv1_00010414	1138.59	0.146022	0.150795	0.968347	0.332871	0.733173		Pjv1_00022035	6887.27	0.186956	0.220055	0.849588	0.395554	0.849463
Pjv1_00004763	114.282	-0.354327	0.387032	-0.915499	0.35993	0.815874		Pjv1_00016179	1828.3	0.128921	0.133139	0.968313	0.332888	0.733173		Pjv1_00007250	3312.63	-0.12471	0.146916	-0.848857	0.395961	0.849569
Pjv1_00022404	336.293	0.184237	0.20126	0.915417	0.359973	0.81589		Pjv1_00020855	7874.82	0.117102	0.12094	0.968267	0.332911	0.733173		Pjv1_00001877	2127.14	0.131547	0.154959	0.848914	0.395929	0.849569
Pjv1_00025703	36.7919	-0.496136	0.542495	-0.914546	0.36043	0.816016		Pjv1_00004510	3407.59	0.107915	0.111452	0.968271	0.332909	0.733173		Pjv1_00004229	444.481	0.151188	0.178033	0.849213	0.395763	0.849569
Pjv1_00001136	4459.27	-0.120308	0.131481	-0.915019	0.360182	0.816016		Pjv1_00028713	491.786	0.154901	0.160019	0.968018	0.333035	0.733318		Pjv1_00003181	364.284	0.145358	0.17122	0.848949	0.395909	0.849569
Pjv1_00009152	1584.71	0.131205	0.143471	0.914505	0.360451	0.816016		Pjv1_00017633	1358.2	0.148217	0.153133	0.967897	0.333096	0.733318		Pjv1_00020627	10.7199	0.648452	0.763513	0.849301	0.395714	0.849569
Pjv1_00007981	7041.89	-0.119007	0.130072	-0.914936	0.360225	0.816016		Pjv1_00021034	60.7268	-0.357183	0.369029	-0.967899	0.333095	0.733318		Pjv1_00004427	27.4104	-0.537521	0.633105	-0.849024	0.395868	0.849569
Pjv1_00014552	270.465	-0.209124	0.228585	-0.914863	0.360264	0.816016		Pjv1_00006701	1538.57	0.121093	0.125167	0.96745	0.333319	0.733736		Pjv1_00019682	2863.55	0.146394	0.172422	0.849044	0.395857	0.849569
Pjv1_00017712	10523.1	-0.146238	0.15986	-0.914785	0.360304	0.816016		Pjv1_00019644	774.041	-0.140026	0.144765	-0.967264	0.333412	0.733867		Pjv1_00022224	2470.47	0.141983	0.167258	0.848886	0.395945	0.849569
Pjv1_00022469	29.4623	-0.445813	0.487488	-0.914509	0.360449	0.816016		Pjv1_00022599	18.699	0.611857	0.63287	0.966797	0.333645	0.734307		Pjv1_00023027	206.483	0.327775	0.385955	0.849257	0.395738	0.849569
Pjv1_00018227	277.86	0.18101	0.197821	0.915018	0.360182	0.816016		Pjv1_00029357	219.628	0.295529	0.30573	0.966636	0.333726	0.734411		Pjv1_00012001	477.802	0.149535	0.176221	0.848567	0.396122	0.849663
Pjv1_00023610	520.139	-0.138219	0.151156	-0.914418	0.360497	0.816016		Pjv1_00017796	92.39	-0.281996	0.29176	-0.966532	0.333778	0.734452		Pjv1_00014039	34.5931	0.437251	0.515226	0.848659	0.396071	0.849663
Pjv1_00015598	6.48097	1.10537	1.20862	0.914574	0.360415	0.816016		Pjv1_00027481	3619.72	-0.104261	0.10791	-0.966191	0.333949	0.734532		Pjv1_00018541	37.8751	0.368667	0.434459	0.848565	0.396124	0.849663
Pjv1_00005818	2.32985	-1.48619	1.62383	-0.915237	0.360067	0.816016		Pjv1_00008829	186.841	-0.202553	0.209625	-0.966264	0.333912	0.734532		Pjv1_00003600	62.641	0.483785	0.570264	0.848352	0.396242	0.849832
Pjv1_00025154	707.209	0.15017	0.164188	0.914623	0.36039	0.816016		Pjv1_00012992	36.9087	-0.466225	0.482572	-0.966126	0.333981	0.734532		Pjv1_00011152	3933.33	0.122973	0.145101	0.8475	0.396717	0.849891
Pjv1_00025728	305.355	-0.190696	0.20854	-0.914434	0.360489	0.816016		Pjv1_00029580	1515.56	-0.112328	0.116255	-0.966217	0.333936	0.734532		Pjv1_00005332	31.1451	-0.369357	0.435673	-0.847784	0.396558	0.849891
Pjv1_00005902	10735.6	-0.132915	0.145383	-0.914235	0.360593	0.81607		Pjv1_00022906	2509.05	0.115047	0.119054	0.966342	0.333873	0.734532		Pjv1_00013609	10.2075	0.983912	1.16045	0.84787	0.39651	0.849891
Pjv1_00013571	32.6527	-0.444931	0.486669	-0.914238	0.360592	0.81607		Pjv1_00029128	2046.15	0.184098	0.190593	0.965926	0.334081	0.734561		Pjv1_00002804	12.6593	-0.618446	0.729774	-0.847448	0.396745	0.849891
Pjv1_00004840	170.048	0.218641	0.239178	0.914135	0.360646	0.816098		Pjv1_00016042	1511.65	-0.112301	0.116266	-0.965898	0.334095	0.734561		Pjv1_00015868	1233.36	0.432319	0.509772	0.848063	0.396403	0.849891
Pjv1_00021682	3001.77	-0.128864	0.140978	-0.914074	0.360678	0.816098		Pjv1_00012483	1254.78	-0.124283	0.128665	-0.965948	0.33407	0.734561		Pjv1_00012196	859.29	0.264136	0.311402	0.848214	0.396319	0.849891
Pjv1_00017018	159.408	0.243607	0.266554	0.913915	0.360762	0.816144		Pjv1_00013334	861.228	-0.156466	0.162001	-0.965829	0.33413	0.734564		Pjv1_00006156	316.69	-0.20893	0.246415	-0.847878	0.396506	0.849891
Pjv1_00019639	2985.47	0.149547	0.163636	0.913898	0.36077	0.816144		Pjv1_00012872	2237.62	0.111591	0.11558	0.965484	0.334302	0.734724		Pjv1_00019215	998.439	0.281254	0.331779	0.847715	0.396597	0.849891
Pjv1_00022528	4604.96	0.117105	0.128155	0.913775	0.360835	0.816209		Pjv1_00011578	433.252	-0.163177	0.169022	-0.965416	0.334336	0.734724		Pjv1_00023463	293.44	0.188625	0.222557	0.847536	0.396696	0.849891
Pjv1_00009596	1540.6	-0.110724	0.121191	-0.913634	0.360909	0.816214		Pjv1_00014539	947.047	0.206837	0.214236	0.965463	0.334313	0.734724		Pjv1_00023824	17.4553	-0.530456	0.625924	-0.847477	0.396729	0.849891
Pjv1_00019733	2271.89	0.107639	0.11781	0.913664	0.360893	0.816214		Pjv1_00020056	381.832	-0.174339	0.180572	-0.96548	0.334305	0.734724		Pjv1_00024328	348.401	-0.194575	0.229562	-0.847589	0.396667	0.849891
Pjv1_00026773	32.8255	-0.447399	0.489767	-0.913494	0.360983	0.816217		Pjv1_00005380	31.8535	0.414355	0.429246	0.965309	0.33439	0.734769		Pjv1_00029719	2381.06	0.168791	0.199066	0.847917	0.396484	0.849891
Pjv1_00015720	183.444	0.232055	0.254015	0.913551	0.360953	0.816217		Pjv1_00026814	505.904	0.155731	0.161342	0.965219	0.334435	0.734795		Pjv1_00001363	551.39	0.197487	0.233089	0.84726	0.39685	0.849904
Pjv1_00009896	1510.99	-0.12154	0.13308	-0.913286	0.361092	0.8163		Pjv1_00026144	3.53231	-1.4851	1.53911	-0.964904	0.334593	0.735067		Pjv1_00010842	46.9681	-0.795103	0.938448	-0.847253	0.396854	0.849904
Pjv1_00013987	342.566	0.194948	0.213455	0.913296	0.361087	0.8163		Pjv1_00026496	987.987	0.142591	0.147848	0.964444	0.334823	0.735142		Pjv1_00022249	954.948	-0.18215	0.215015	-0.847152	0.39691	0.849904
Pjv1_00027140	1104.16	0.117323	0.128616	0.912194	0.361667	0.816314		Pjv1_00027113	413.555	0.156657	0.162442	0.964388	0.334851	0.735142		Pjv1_00004738	467.715	-0.248331	0.293115	-0.847214	0.396876	0.849904
Pjv1_00026678	5189.78	0.115191	0.126337	0.911772	0.361889	0.816314		Pjv1_00007541	2014.57	-0.109699	0.113831	-0.963702	0.335195	0.735142		Pjv1_00002092	469.352	-0.202438	0.239053	-0.846834	0.397087	0.850114
Pjv1_00028343	186.388	-0.258574	0.283295	-0.912737	0.361381	0.816314		Pjv1_00007723	3.41719	-1.42379	1.47608	-0.964573	0.334759	0.735142		Pjv1_00003443	2703.3	0.139557	0.164792	0.846863	0.397071	0.850114
Pjv1_00010732	48.422	-0.400311	0.43889	-0.9121	0.361716	0.816314		Pjv1_00001321	520.518	0.153068	0.158832	0.963711	0.335191	0.735142		Pjv1_00028794	230.112	0.231654	0.273582	0.846743	0.397138	0.850137
Pjv1_00005893	941.458	-0.141744	0.155436	-0.911911	0.361816	0.816314		Pjv1_00002442	373.197	-0.198332	0.205715	-0.964112	0.33499	0.735142		Pjv1_00028501	4.57288	-1.42208	1.67991	-0.846522	0.397261	0.850232
Pjv1_00008692	2623.57	-0.133032	0.145676	-0.913204	0.361135	0.816314		Pjv1_00012759	99.6548	0.292092	0.302945	0.964174	0.334959	0.735142		Pjv1_00012481	2718.27	-0.140787	0.16631	-0.84653	0.397257	0.850232
Pjv1_00012555	951.799	0.120918	0.13261	0.911826	0.36186	0.816314		Pjv1_00003354	5834.95	-0.106433	0.110393	-0.964132	0.33498	0.735142		Pjv1_00027792	131.259	0.310912	0.367567	0.845864	0.397628	0.850455
Pjv1_00028632	829.693	0.151558	0.166192	0.911941	0.3618	0.816314		Pjv1_00003968	467.057	0.203482	0.211106	0.963883	0.335105	0.735142		Pjv1_00009302	97.2576	-0.32488	0.383948	-0.846155	0.397466	0.850455
Pjv1_00028608	2960.04	0.109401	0.119811	0.913115	0.361182	0.816314		Pjv1_00006123	3635.44	-0.114801	0.119042	-0.964368	0.334861	0.735142		Pjv1_00007234	1600.83	-0.136925	0.16187	-0.845893	0.397612	0.850455
Pjv1_00029115	2206.45	-0.144993	0.158898	-0.91249	0.361511	0.816314		Pjv1_00014290	512.144	-0.151071	0.1567	-0.964075	0.335008	0.735142		Pjv1_00012521	1358.64	0.211395	0.249861	0.846051	0.397525	0.850455
Pjv1_00010287	452.381	0.161161	0.17664	0.912372	0.361573	0.816314		Pjv1_00021969	705.52	0.196569	0.203825	0.964398	0.334846	0.735142		Pjv1_00017177	7607.35	0.134141	0.158524	0.846192	0.397446	0.850455
Pjv1_00002297	1865.51	-0.121849	0.133535	-0.912488	0.361512	0.816314		Pjv1_00004986	982.062	0.117942	0.122363	0.963873	0.33511	0.735142		Pjv1_00015719	106.713	0.408924	0.483306	0.846097	0.397498	0.850455
Pjv1_00014660	6.19224	-1.07787	1.18217	-0.911771	0.361889	0.816314		Pjv1_00005785	2840.84	-0.112421	0.116646	-0.963784	0.335154	0.735142		Pjv1_00004945	186.829	0.21902	0.25896	0.845766	0.397683	0.850455
Pjv1_00004183	1647.58	-0.112573	0.123356	-0.912592	0.361457	0.816314		Pjv1_00022547	1921.32	0.138343	0.143436	0.964495	0.334798	0.735142		Pjv1_00006645	2581.12	-0.115885	0.137015	-0.845786	0.397672	0.850455
Pjv1_00012105	2063.35	-0.141507	0.154992	-0.912995	0.361245	0.816314		Pjv1_00023009	182.25	-0.187576	0.194537	-0.964217	0.334937	0.735142		Pjv1_00010835	5662.38	-0.111573	0.13198	-0.845374	0.397902	0.850668
Pjv1_00018278	331.456	-0.182088	0.199668	-0.911955	0.361792	0.816314		Pjv1_00002115	27.7211	-0.542813	0.5631	-0.963973	0.33506	0.735142		Pjv1_00014641	462.629	-0.175663	0.207778	-0.845434	0.397869	0.850668
Pjv1_00023331	6.39188	-0.91174	0.99856	-0.913054	0.361214	0.816314		Pjv1_00011369	4047.21	0.152287	0.158074	0.963393	0.33535	0.735409		Pjv1_00012915	253.131	-0.212464	0.251305	-0.845445	0.397862	0.850668
Pjv1_00015238	620.957	0.135162	0.148213	0.911943	0.361799	0.816314		Pjv1_00001718	614.362	-0.162657	0.168866	-0.963232	0.335431	0.735513		Pjv1_00028226	839.561	-0.157947	0.18689	-0.845132	0.398037	0.850749
Pjv1_00023394	36099.1	-0.116073	0.127306	-0.911766	0.361892	0.816314		Pjv1_00024703	207.055	0.201202	0.208948	0.962932	0.335581	0.735745		Pjv1_00016423	494.561	0.137227	0.16236	0.845199	0.397999	0.850749
Pjv1_00021725	341.153	0.164955	0.180767	0.912531	0.361489	0.816314		Pjv1_00023528	4113.34	0.200835	0.208576	0.962887	0.335604	0.735745		Pjv1_00016112	38.7971	0.780311	0.923344	0.845093	0.398059	0.850749
Pjv1_00024144	978.967	-0.168273	0.184358	-0.912751	0.361373	0.816314		Pjv1_00002317	749.254	-0.121518	0.126248	-0.962533	0.335782	0.735988		Pjv1_00028285	801.339	-0.128055	0.151543	-0.845006	0.398108	0.850768
Pjv1_00030228	299.963	-0.181709	0.199213	-0.912133	0.361699	0.816314		Pjv1_00010858	422.819	-0.185825	0.193047	-0.962587	0.335755	0.735988		Pjv1_00010459	765.109	-0.164599	0.194834	-0.84482	0.398211	0.8509
Pjv1_00001135	323.334	-0.169015	0.185396	-0.91164	0.361958	0.816382		Pjv1_00006266	4480.48	0.133706	0.138921	0.962461	0.335818	0.735994		Pjv1_00027986	6884.11	0.101068	0.119641	0.844753	0.398249	0.8509
Pjv1_00024185	20.2131	-0.54821	0.601413	-0.911536	0.362013	0.816424		Pjv1_00016772	296.858	0.167099	0.173655	0.962247	0.335925	0.736156		Pjv1_00029436	6.18151	0.834002	0.987465	0.844588	0.398341	0.850927
Pjv1_00011606	10.3847	-0.802975	0.881037	-0.911398	0.362086	0.816507		Pjv1_00009641	517.385	0.170943	0.177668	0.962151	0.335974	0.736157		Pjv1_00022974	21.2219	-0.555893	0.658158	-0.844619	0.398323	0.850927
Pjv1_00000062	4223.33	-0.143522	0.157516	-0.911156	0.362213	0.816633		Pjv1_00024280	132.416	-0.464068	0.482343	-0.962113	0.335993	0.736157		Pjv1_00009043	717.529	-0.141344	0.167397	-0.844366	0.398465	0.851022
Pjv1_00015239	10171.8	0.150044	0.164675	0.911154	0.362214	0.816633		Pjv1_00011539	964.913	0.147235	0.15306	0.96194	0.336079	0.7362		Pjv1_00020936	1220.81	0.11867	0.140536	0.844415	0.398437	0.851022
Pjv1_00007319	7106.55	-0.13762	0.151068	-0.910976	0.362308	0.816673		Pjv1_00018918	1361.77	0.129	0.134095	0.962004	0.336048	0.7362		Pjv1_00009161	29.4397	-0.571344	0.676759	-0.844236	0.398537	0.851061
Pjv1_00025071	275.404	0.207364	0.22761	0.911051	0.362268	0.816673		Pjv1_00020914	94.9549	0.25845	0.268717	0.961792	0.336154	0.736216		Pjv1_00012555	928.224	-0.153393	0.181883	-0.84336	0.399027	0.851061
Pjv1_00005536	420.328	0.152032	0.1669	0.910915	0.36234	0.816673		Pjv1_00002153	472.356	-0.159362	0.165683	-0.961847	0.336126	0.736216		Pjv1_00013969	6007.8	-0.169711	0.201237	-0.843339	0.399039	0.851061
Pjv1_00019850	381.578	-0.149622	0.164271	-0.910824	0.362388	0.8167		Pjv1_00012148	56.5638	0.331225	0.344444	0.961622	0.336239	0.736256		Pjv1_00011256	609.23	-0.225096	0.2667	-0.844003	0.398668	0.851061
Pjv1_00007540	4340.62	-0.119333	0.131035	-0.910694	0.362456	0.816773		Pjv1_00026923	10.6188	-0.760579	0.790899	-0.961663	0.336219	0.736256		Pjv1_00013424	386.553	-0.224988	0.266669	-0.8437	0.398837	0.851061
Pjv1_00019587	1106.09	0.121792	0.133753	0.910571	0.362522	0.816838		Pjv1_00014402	1824.41	-0.125172	0.130181	-0.961529	0.336286	0.736285		Pjv1_00017263	600.9	0.125299	0.148459	0.843996	0.398672	0.851061
Pjv1_00022001	1280.48	-0.12218	0.134211	-0.91036	0.362633	0.817007		Pjv1_00012911	70.5022	0.327558	0.340691	0.961452	0.336325	0.736297		Pjv1_00016253	387.315	-0.167318	0.19831	-0.843722	0.398825	0.851061
Pjv1_00028703	117.455	0.373318	0.410435	0.909568	0.36305	0.817848		Pjv1_00008514	129.304	-0.276924	0.28807	-0.961309	0.336397	0.736381		Pjv1_00021106	8781.44	-0.101291	0.120066	-0.843626	0.398879	0.851061
Pjv1_00015711	1797.53	-0.12267	0.134877	-0.909497	0.363088	0.817848		Pjv1_00019882	821.263	-0.161305	0.167824	-0.961152	0.336475	0.736407		Pjv1_00021229	3109.26	0.166701	0.19759	0.843672	0.398853	0.851061
Pjv1_00005485	2332.18	0.114004	0.125355	0.909447	0.363114	0.817848		Pjv1_00021222	467.921	0.163768	0.17038	0.961193	0.336455	0.736407		Pjv1_00023570	2965.65	-0.220698	0.261497	-0.843978	0.398682	0.851061
Pjv1_00006903	1051.32	0.126112	0.138745	0.908948	0.363378	0.817976		Pjv1_00005637	2058.73	-0.163072	0.16969	-0.961002	0.336551	0.736499		Pjv1_00025110	859.177	0.161537	0.191537	0.843372	0.39902	0.851061
Pjv1_00007288	2115.24	0.118571	0.130415	0.909184	0.363253	0.817976		Pjv1_00017987	1334.62	0.105651	0.10997	0.960722	0.336692	0.73673		Pjv1_00024594	724.397	-0.177231	0.210074	-0.843662	0.398858	0.851061
Pjv1_00009737	161.613	0.211471	0.232613	0.909111	0.363291	0.817976		Pjv1_00002128	56.7361	0.339683	0.353594	0.960659	0.336724	0.73673		Pjv1_00026491	33.1972	0.417117	0.494534	0.843455	0.398974	0.851061
Pjv1_00011871	216.065	0.218468	0.24034	0.908993	0.363354	0.817976		Pjv1_00000117	1595.14	-0.118137	0.122988	-0.960556	0.336776	0.736752		Pjv1_00028145	3053.66	-0.120724	0.143122	-0.843509	0.398944	0.851061
Pjv1_00002521	392.197	-0.161408	0.17758	-0.908928	0.363388	0.817976		Pjv1_00013894	2819.95	0.121885	0.126919	0.960333	0.336888	0.736752		Pjv1_00027428	44.0374	0.412184	0.489335	0.842335	0.399601	0.851157
Pjv1_00023433	477.231	0.146739	0.161414	0.909088	0.363304	0.817976		Pjv1_00015782	4972.98	0.174644	0.181875	0.960239	0.336935	0.736752		Pjv1_00009002	150.727	-0.248768	0.295256	-0.84255	0.39948	0.851157
Pjv1_00000504	17356.5	-0.435255	0.478948	-0.908772	0.36347	0.81808		Pjv1_00017486	5597.74	-0.108429	0.112911	-0.960303	0.336903	0.736752		Pjv1_00002319	801.274	0.136454	0.161844	0.843123	0.39916	0.851157
Pjv1_00000075	2196.01	-0.125429	0.138093	-0.908294	0.363723	0.81816		Pjv1_00023741	36591.6	0.181191	0.18866	0.960413	0.336848	0.736752		Pjv1_00011540	524.07	-0.206081	0.244537	-0.842738	0.399375	0.851157
Pjv1_00010057	14267.4	0.14788	0.162787	0.908423	0.363655	0.81816		Pjv1_00026654	33.9795	-0.451355	0.469955	-0.96042	0.336844	0.736752		Pjv1_00013564	7827.3	0.281046	0.333554	0.84258	0.399464	0.851157
Pjv1_00003240	990.365	0.142483	0.156854	0.908378	0.363678	0.81816		Pjv1_00003215	2371.46	-0.147478	0.153604	-0.960119	0.336995	0.73681		Pjv1_00029564	1038.23	0.123133	0.146096	0.842822	0.399328	0.851157
Pjv1_00017741	42.2926	-0.365207	0.40206	-0.908341	0.363698	0.81816		Pjv1_00011292	12.7096	-0.77237	0.804517	-0.960042	0.337034	0.736822		Pjv1_00021951	683.883	0.170381	0.2022	0.842636	0.399432	0.851157
Pjv1_00000277	403.224	-0.154861	0.170446	-0.90856	0.363582	0.81816		Pjv1_00007011	807.729	-0.12615	0.131477	-0.959484	0.337315	0.73729		Pjv1_00023659	556.884	0.381743	0.453192	0.842343	0.399596	0.851157
Pjv1_00025227	7.53423	0.927607	1.02108	0.908456	0.363638	0.81816		Pjv1_00001956	18.0376	0.686152	0.715084	0.959539	0.337287	0.73729		Pjv1_00004519	6.35556	0.890838	1.05748	0.842412	0.399557	0.851157
Pjv1_00009531	4103.4	0.144826	0.159475	0.908142	0.363803	0.818258		Pjv1_00008277	6839.18	0.111132	0.115867	0.95914	0.337489	0.737331		Pjv1_00021417	3677.84	0.161861	0.192136	0.842428	0.399549	0.851157
Pjv1_00025935	155.511	-0.35922	0.395709	-0.907787	0.363991	0.818318		Pjv1_00029124	101.28	-0.300567	0.313343	-0.959227	0.337444	0.737331		Pjv1_00026929	828.566	-0.258628	0.306827	-0.842909	0.39928	0.851157
Pjv1_00002602	1739.11	-0.228021	0.251132	-0.907972	0.363893	0.818318		Pjv1_00008938	2.7641	1.74685	1.82212	0.958688	0.337716	0.737331		Pjv1_00025930	980.885	-0.161211	0.191218	-0.843073	0.399188	0.851157
Pjv1_00001722	203.581	0.21613	0.238126	0.907627	0.364076	0.818318		Pjv1_00002491	2895.01	0.112187	0.117002	0.958843	0.337638	0.737331		Pjv1_00006320	12.2171	0.766979	0.909917	0.842911	0.399278	0.851157
Pjv1_00004315	1184.46	-0.179945	0.198226	-0.907778	0.363996	0.818318		Pjv1_00008843	2874.12	0.118192	0.123294	0.958624	0.337748	0.737331		Pjv1_00004559	2473.8	-0.269596	0.320092	-0.842248	0.399649	0.851176
Pjv1_00021546	75.8807	-0.315475	0.347614	-0.907545	0.364119	0.818318		Pjv1_00017156	13.2723	-0.822019	0.857597	-0.958514	0.337804	0.737331		Pjv1_00018617	3049.88	0.14026	0.166561	0.842096	0.399734	0.851217
Pjv1_00019853	1466.46	0.1506	0.165932	0.907601	0.364089	0.818318		Pjv1_00014991	13.4648	0.696381	0.726293	0.958816	0.337652	0.737331		Pjv1_00018708	2330.17	-0.171027	0.203103	-0.842071	0.399748	0.851217
Pjv1_00022487	2093.18	0.199713	0.220021	0.907698	0.364038	0.818318		Pjv1_00013083	583.577	-0.164716	0.171816	-0.958679	0.337721	0.737331		Pjv1_00008463	3544.3	0.14271	0.16954	0.841745	0.399931	0.851522
Pjv1_00025141	225.665	-0.188241	0.20733	-0.90793	0.363915	0.818318		Pjv1_00000382	825.818	0.12129	0.126531	0.958575	0.337773	0.737331		Pjv1_00027185	6.45379	-0.949018	1.1277	-0.841555	0.400037	0.851579
Pjv1_00024784	114.201	-0.273985	0.301927	-0.907454	0.364167	0.818344		Pjv1_00017890	142.046	0.252371	0.263155	0.959021	0.337548	0.737331		Pjv1_00014277	944.646	-0.160886	0.191176	-0.841558	0.400035	0.851579
Pjv1_00006645	2549.62	0.114556	0.126252	0.90736	0.364217	0.818375		Pjv1_00021732	737.873	-0.175607	0.183088	-0.959138	0.337489	0.737331		Pjv1_00016553	824.133	0.148367	0.176329	0.841422	0.400112	0.851654
Pjv1_00020171	698.366	-0.133849	0.147602	-0.906825	0.364499	0.818685		Pjv1_00025027	1814.15	0.1115	0.116281	0.958882	0.337618	0.737331		Pjv1_00002484	533.769	0.224532	0.267	0.840944	0.400379	0.852122
Pjv1_00019676	1718.75	-0.181298	0.199913	-0.906884	0.364468	0.818685		Pjv1_00025735	1066.62	-0.113396	0.118301	-0.958541	0.33779	0.737331		Pjv1_00017359	945.333	-0.162759	0.193567	-0.840842	0.400436	0.852122
Pjv1_00029812	1727.33	-0.154146	0.169971	-0.906897	0.364461	0.818685		Pjv1_00024507	3090.69	-0.10278	0.107221	-0.958574	0.337773	0.737331		Pjv1_00018920	360.16	0.1924	0.228826	0.840816	0.400451	0.852122
Pjv1_00021334	337.781	0.239426	0.264017	0.906858	0.364482	0.818685		Pjv1_00015107	2079.28	0.114007	0.118959	0.958377	0.337873	0.737335		Pjv1_00007233	562.548	0.149099	0.177424	0.840353	0.40071	0.852364
Pjv1_00018686	313.792	0.176082	0.194197	0.906714	0.364558	0.818735		Pjv1_00005742	351.441	0.157062	0.163879	0.958402	0.33786	0.737335		Pjv1_00013294	108.993	0.241722	0.287594	0.840496	0.40063	0.852364
Pjv1_00027781	1156.49	-0.124162	0.136976	-0.906455	0.364695	0.818962		Pjv1_00008267	7600.55	-0.138994	0.145192	-0.957317	0.338408	0.737655		Pjv1_00029572	184.002	0.234587	0.279143	0.840384	0.400693	0.852364
Pjv1_00029013	1.22027	2.46751	2.72283	0.90623	0.364814	0.818998		Pjv1_00005878	2266.64	-0.0997178	0.104163	-0.957321	0.338406	0.737655		Pjv1_00029986	28.739	-0.561918	0.668688	-0.840329	0.400724	0.852364
Pjv1_00008480	1695.41	0.184013	0.203056	0.906219	0.36482	0.818998		Pjv1_00029365	3.2867	1.9576	2.04572	0.956924	0.338605	0.737655		Pjv1_00008307	802.605	-0.211461	0.25194	-0.839333	0.401282	0.852611
Pjv1_00009370	120.585	0.273131	0.301385	0.906253	0.364802	0.818998		Pjv1_00011518	1301.81	0.109072	0.113984	0.956899	0.338618	0.737655		Pjv1_00029039	85.3205	0.25881	0.308496	0.838939	0.401503	0.852611
Pjv1_00023418	572.884	-0.172219	0.190056	-0.90615	0.364856	0.818999		Pjv1_00013843	284.258	0.206344	0.215549	0.957295	0.338419	0.737655		Pjv1_00011446	105.013	0.259433	0.309067	0.839407	0.401241	0.852611
Pjv1_00001053	90.2279	0.276226	0.304874	0.906035	0.364917	0.819054		Pjv1_00003132	3.2867	1.9576	2.04572	0.956924	0.338605	0.737655		Pjv1_00009620	13.9235	-1.00642	1.19869	-0.8396	0.401133	0.852611
Pjv1_00018416	301.051	0.196316	0.216733	0.905797	0.365044	0.819238		Pjv1_00003167	533.163	0.147702	0.154334	0.957029	0.338553	0.737655		Pjv1_00001633	285.886	0.176508	0.210332	0.839185	0.401366	0.852611
Pjv1_00023306	812.843	-0.135389	0.149478	-0.905744	0.365072	0.819238		Pjv1_00012288	662.844	-0.129356	0.135123	-0.957324	0.338404	0.737655		Pjv1_00013840	281.577	-0.172966	0.206137	-0.839084	0.401422	0.852611
Pjv1_00029476	1425.31	0.130073	0.143632	0.905598	0.365149	0.819273		Pjv1_00015749	428.051	-0.166996	0.174484	-0.957084	0.338525	0.737655		Pjv1_00013064	711.877	0.703373	0.837685	0.839664	0.401097	0.852611
Pjv1_00000348	820.551	0.174472	0.192664	0.905578	0.36516	0.819273		Pjv1_00018664	726.381	-0.12211	0.127466	-0.957986	0.33807	0.737655		Pjv1_00002899	1223.13	0.210073	0.250181	0.839683	0.401086	0.852611
Pjv1_00026428	355.022	0.158861	0.175476	0.905318	0.365297	0.819461		Pjv1_00003443	2386.26	0.116442	0.121618	0.957435	0.338348	0.737655		Pjv1_00022782	273.573	0.242796	0.289289	0.839286	0.401309	0.852611
Pjv1_00009049	83.8338	0.317348	0.350552	0.905282	0.365316	0.819461		Pjv1_00019373	274.178	0.178818	0.186874	0.956895	0.33862	0.737655		Pjv1_00019745	246.276	0.174714	0.208189	0.839206	0.401354	0.852611
Pjv1_00000419	2115	-0.139804	0.154466	-0.905079	0.365423	0.819565		Pjv1_00019640	4087.22	0.101724	0.106273	0.957194	0.338469	0.737655		Pjv1_00021219	249.877	-0.389562	0.463946	-0.839672	0.401092	0.852611
Pjv1_00003669	352.127	-0.166773	0.184268	-0.905058	0.365435	0.819565		Pjv1_00023702	466.455	0.175056	0.182762	0.957834	0.338146	0.737655		Pjv1_00024753	1251.33	0.110879	0.13206	0.839612	0.401126	0.852611
Pjv1_00010073	2.11424	-1.70703	1.88636	-0.90493	0.365502	0.819629		Pjv1_00004815	1205.41	-0.207695	0.217001	-0.957116	0.338508	0.737655		Pjv1_00021985	845.352	-0.285545	0.340226	-0.839279	0.401313	0.852611
Pjv1_00016927	910.662	-0.124379	0.137474	-0.904747	0.3656	0.819629		Pjv1_00016553	853.583	0.130119	0.135981	0.956889	0.338623	0.737655		Pjv1_00002097	304.789	-0.265535	0.316223	-0.839709	0.401072	0.852611
Pjv1_00014776	1994.39	0.107201	0.118486	0.904754	0.365596	0.819629		Pjv1_00024924	14.9513	-0.693083	0.723817	-0.957539	0.338295	0.737655		Pjv1_00000735	2794.84	-0.150772	0.179658	-0.839212	0.40135	0.852611
Pjv1_00018726	473.365	-0.14231	0.157296	-0.90473	0.365608	0.819629		Pjv1_00025694	610.382	-0.171936	0.179581	-0.957426	0.338352	0.737655		Pjv1_00024926	2416.38	0.139541	0.166335	0.838916	0.401517	0.852611
Pjv1_00026387	1831.45	-0.131469	0.145336	-0.904588	0.365684	0.819717		Pjv1_00016430	647.187	-0.133245	0.139266	-0.956763	0.338687	0.737657		Pjv1_00024317	1075.26	0.149259	0.177901	0.838998	0.40147	0.852611
Pjv1_00010973	1999.54	0.123331	0.136385	0.904291	0.365841	0.8198		Pjv1_00024631	406.309	-0.149969	0.156748	-0.956755	0.338691	0.737657		Pjv1_00026982	914.829	0.127872	0.15254	0.838284	0.401871	0.852865
Pjv1_00001951	159.704	-0.224202	0.248016	-0.90398	0.366006	0.8198		Pjv1_00011358	250.851	-0.244129	0.255261	-0.95639	0.338875	0.737795		Pjv1_00028429	821.742	0.150596	0.179781	0.837663	0.40222	0.852865
Pjv1_00016957	6412.92	-0.125571	0.138871	-0.904226	0.365876	0.8198		Pjv1_00011235	3710.65	-0.0977992	0.102268	-0.956301	0.33892	0.737795		Pjv1_00011463	198.618	0.401934	0.479658	0.837961	0.402052	0.852865
Pjv1_00005181	9828.05	-0.118651	0.131249	-0.904014	0.365988	0.8198		Pjv1_00004397	420.172	0.167021	0.174654	0.956297	0.338922	0.737795		Pjv1_00012657	3023.59	-0.123418	0.147278	-0.83799	0.402036	0.852865
Pjv1_00021598	1795.48	0.128942	0.142584	0.904327	0.365822	0.8198		Pjv1_00010626	2116.42	-0.110479	0.115504	-0.956492	0.338824	0.737795		Pjv1_00009484	203.496	-0.292493	0.349143	-0.837744	0.402175	0.852865
Pjv1_00023884	1253.65	-0.129156	0.142862	-0.904066	0.365961	0.8198		Pjv1_00027100	3064.63	0.129077	0.134974	0.956316	0.338913	0.737795		Pjv1_00017137	765.349	-0.130688	0.155856	-0.838518	0.40174	0.852865
Pjv1_00024153	26.5475	-0.506058	0.559816	-0.903971	0.366011	0.8198		Pjv1_00012386	7715.32	0.126397	0.132202	0.956089	0.339027	0.73795		Pjv1_00015608	1722.28	-0.161202	0.192378	-0.837943	0.402063	0.852865
Pjv1_00026240	99.6616	-0.317659	0.351307	-0.90422	0.365879	0.8198		Pjv1_00016013	7039.76	-0.0983892	0.102921	-0.955966	0.339089	0.738012		Pjv1_00014286	570.385	-0.188932	0.225553	-0.83764	0.402233	0.852865
Pjv1_00012415	901.468	-0.203452	0.225085	-0.903889	0.366054	0.819816		Pjv1_00021636	36.8376	-0.386943	0.404807	-0.95587	0.339138	0.738045		Pjv1_00013269	7.91067	-0.771991	0.920965	-0.838242	0.401895	0.852865
Pjv1_00014268	1627.48	-0.124279	0.137512	-0.903767	0.366119	0.819873		Pjv1_00007700	7.79618	-0.931481	0.974839	-0.955523	0.339313	0.738216		Pjv1_00005053	820.547	0.239387	0.28575	0.837751	0.40217	0.852865
Pjv1_00014873	27798	0.109681	0.121369	0.903705	0.366152	0.819873		Pjv1_00025424	1309.09	-0.117043	0.122488	-0.955547	0.339301	0.738216		Pjv1_00006524	21.4132	-0.578758	0.690894	-0.837695	0.402202	0.852865
Pjv1_00017122	12788.9	-0.131799	0.145859	-0.903601	0.366207	0.819915		Pjv1_00026188	524.966	0.181712	0.190172	0.955515	0.339317	0.738216		Pjv1_00025050	4302.93	-0.130424	0.15566	-0.837881	0.402098	0.852865
Pjv1_00019509	403.885	0.152064	0.168313	0.903463	0.36628	0.819998		Pjv1_00007702	1841.31	-0.119035	0.12461	-0.955259	0.339447	0.738221		Pjv1_00025736	218.937	0.285466	0.340605	0.838114	0.401967	0.852865
Pjv1_00026638	2152.03	-0.164654	0.182287	-0.903268	0.366383	0.820148		Pjv1_00008857	249.099	0.172793	0.180916	0.9551	0.339527	0.738221		Pjv1_00022397	266.608	0.148594	0.177383	0.8377	0.402199	0.852865
Pjv1_00008250	5748.14	0.118755	0.131503	0.903057	0.366496	0.820155		Pjv1_00011838	481.528	-0.163299	0.17093	-0.955361	0.339395	0.738221		Pjv1_00025981	3933.44	0.192125	0.229359	0.837662	0.40222	0.852865
Pjv1_00020617	215.481	-0.196893	0.218027	-0.903066	0.366491	0.820155		Pjv1_00006124	391.794	-0.1741	0.18227	-0.955175	0.339489	0.738221		Pjv1_00006663	65.0931	-0.328418	0.392136	-0.837511	0.402305	0.852897
Pjv1_00020533	4925.5	-0.13569	0.150237	-0.90317	0.366436	0.820155		Pjv1_00018854	2345.48	-0.11596	0.121426	-0.954979	0.339588	0.738221		Pjv1_00024693	352.437	-0.18306	0.218587	-0.837471	0.402328	0.852897
Pjv1_00025542	329.11	-0.163639	0.181236	-0.902908	0.366575	0.820159		Pjv1_00019979	59.4613	-0.347719	0.364108	-0.95499	0.339583	0.738221		Pjv1_00008313	2772.26	0.148157	0.176926	0.8374	0.402368	0.852898
Pjv1_00001468	300.684	0.181291	0.200799	0.902849	0.366606	0.820159		Pjv1_00020338	4145.67	-0.151843	0.158974	-0.955149	0.339502	0.738221		Pjv1_00003256	137.886	-0.254868	0.304408	-0.837258	0.402448	0.852898
Pjv1_00005700	776.034	-0.160387	0.177625	-0.902954	0.36655	0.820159		Pjv1_00004774	5771.85	0.127181	0.133154	0.955141	0.339506	0.738221		Pjv1_00021922	49.0069	-0.384239	0.458903	-0.8373	0.402424	0.852898
Pjv1_00024399	823.831	-0.157323	0.174335	-0.902416	0.366836	0.820592		Pjv1_00004652	1840.15	0.114153	0.119594	0.954505	0.339828	0.738657		Pjv1_00030044	971.504	0.151002	0.180396	0.837057	0.40256	0.853052
Pjv1_00007711	211.648	0.242173	0.268435	0.902166	0.366969	0.820735		Pjv1_00026025	17716.1	0.11496	0.120446	0.95445	0.339856	0.738657		Pjv1_00003704	562.786	0.19531	0.233359	0.836954	0.402619	0.853091
Pjv1_00015153	5.53635	1.1175	1.23909	0.901876	0.367123	0.820735		Pjv1_00029557	752.267	-0.152978	0.160306	-0.954291	0.339936	0.738758		Pjv1_00010356	5641.14	0.0956028	0.114239	0.83687	0.402666	0.853107
Pjv1_00010208	1.77099	-2.18072	2.41814	-0.901818	0.367154	0.820735		Pjv1_00009836	2734.09	0.151922	0.15924	0.954047	0.34006	0.738953		Pjv1_00015609	34.2865	-0.451394	0.539433	-0.836792	0.40271	0.853115
Pjv1_00021669	1.77099	-2.18072	2.41814	-0.901818	0.367154	0.820735		Pjv1_00026869	1524.67	-0.171727	0.180031	-0.953872	0.340149	0.739073		Pjv1_00016454	307.578	0.175528	0.209819	0.836568	0.402836	0.853298
Pjv1_00006546	99.6212	-0.537956	0.596361	-0.902065	0.367023	0.820735		Pjv1_00021465	195.61	0.214616	0.225019	0.953768	0.340201	0.739114		Pjv1_00015367	188.07	-0.188638	0.225558	-0.836318	0.402976	0.853383
Pjv1_00006508	7.79258	0.940848	1.04323	0.901863	0.36713	0.820735		Pjv1_00014496	150.581	0.244124	0.256048	0.953433	0.340371	0.739264		Pjv1_00015160	131.323	-0.200754	0.240027	-0.836382	0.40294	0.853383
Pjv1_00025871	1311.14	-0.135636	0.150378	-0.901963	0.367076	0.820735		Pjv1_00002913	430.175	-0.149531	0.156832	-0.953445	0.340365	0.739264		Pjv1_00017401	110.713	0.325253	0.388927	0.836284	0.402995	0.853383
Pjv1_00009393	722.255	-0.179732	0.199326	-0.901701	0.367216	0.820792		Pjv1_00004481	377.273	0.16509	0.17314	0.953508	0.340333	0.739264		Pjv1_00003594	89.4492	-0.324241	0.38776	-0.836191	0.403048	0.853409
Pjv1_00028014	52.0597	-0.376401	0.417533	-0.901488	0.367329	0.820793		Pjv1_00017110	137.217	0.467107	0.490036	0.95321	0.340484	0.739436		Pjv1_00003595	96.2895	0.356017	0.425831	0.836053	0.403125	0.853489
Pjv1_00001933	1950.29	0.122343	0.135714	0.901482	0.367332	0.820793		Pjv1_00018112	1885.88	0.111028	0.116505	0.952985	0.340598	0.73961		Pjv1_00008306	443.97	-0.302205	0.361591	-0.835764	0.403288	0.853621
Pjv1_00019078	5.86805	1.17299	1.30136	0.901359	0.367397	0.820793		Pjv1_00009341	685.391	-0.154446	0.162096	-0.952801	0.340691	0.73974		Pjv1_00009038	10998.2	0.140869	0.168542	0.83581	0.403262	0.853621
Pjv1_00020561	2960.56	0.104847	0.116309	0.901457	0.367345	0.820793		Pjv1_00027248	7.15436	-1.21004	1.27061	-0.95233	0.34093	0.739831		Pjv1_00002913	500.556	-0.158287	0.1894	-0.83573	0.403307	0.853621
Pjv1_00021185	131.929	-0.270505	0.300105	-0.901367	0.367393	0.820793		Pjv1_00009671	418.384	-0.147055	0.154435	-0.952217	0.340987	0.739831		Pjv1_00002990	20.2081	-0.536404	0.64194	-0.835598	0.403381	0.853694
Pjv1_00005596	169.174	0.229411	0.254791	0.900387	0.367914	0.821325		Pjv1_00001240	119.952	-0.301365	0.316455	-0.952318	0.340936	0.739831		Pjv1_00016938	512.949	0.187558	0.224502	0.835443	0.403468	0.853709
Pjv1_00028734	4157.57	-0.133157	0.147847	-0.900641	0.367779	0.821325		Pjv1_00001863	112.362	0.278834	0.292928	0.951883	0.341156	0.739831		Pjv1_00021110	12.2369	-0.735423	0.880212	-0.835506	0.403433	0.853709
Pjv1_00010851	75.9557	-0.471115	0.52322	-0.900415	0.367899	0.821325		Pjv1_00014342	787.437	0.127471	0.133913	0.951893	0.341151	0.739831		Pjv1_00006693	488.99	-0.367573	0.440226	-0.834963	0.403738	0.853944
Pjv1_00022210	414.134	0.141714	0.157396	0.900365	0.367926	0.821325		Pjv1_00014989	23.0871	-0.556557	0.584672	-0.951913	0.341141	0.739831		Pjv1_00013973	10.3107	0.923409	1.10574	0.835104	0.403659	0.853944
Pjv1_00019527	2255.83	-0.227766	0.252868	-0.900731	0.367731	0.821325		Pjv1_00014117	1449.96	0.115354	0.121134	0.952282	0.340954	0.739831		Pjv1_00003727	19.9266	0.456343	0.546457	0.835095	0.403664	0.853944
Pjv1_00005509	3176.43	0.108685	0.120692	0.900518	0.367845	0.821325		Pjv1_00015185	582.16	-0.127767	0.134221	-0.951916	0.34114	0.739831		Pjv1_00000827	108.075	0.429279	0.51409	0.835027	0.403703	0.853944
Pjv1_00020009	55.9128	-0.418765	0.464919	-0.900727	0.367734	0.821325		Pjv1_00018779	681.58	0.1556	0.163413	0.952192	0.341	0.739831		Pjv1_00001291	65.9423	-0.37051	0.443889	-0.834692	0.403891	0.854057
Pjv1_00024283	8.58566	1.02163	1.13462	0.900419	0.367897	0.821325		Pjv1_00005053	796.49	0.142389	0.149568	0.952	0.341097	0.739831		Pjv1_00013707	202.121	-0.439462	0.526519	-0.834656	0.403911	0.854057
Pjv1_00014731	2.35258	-1.52628	1.69648	-0.899679	0.368291	0.822059		Pjv1_00024776	23.6639	-0.574338	0.603259	-0.952058	0.341068	0.739831		Pjv1_00005528	160.733	0.24654	0.295363	0.834699	0.403887	0.854057
Pjv1_00019641	476.362	0.175915	0.195582	0.899443	0.368416	0.822258		Pjv1_00024804	362.681	-0.166916	0.175277	-0.952299	0.340945	0.739831		Pjv1_00011834	2516.15	-0.116323	0.139401	-0.834456	0.404024	0.854093
Pjv1_00027710	9043.49	-0.125345	0.139393	-0.899223	0.368534	0.822259		Pjv1_00027511	1997.98	-0.161172	0.169324	-0.951855	0.341171	0.739831		Pjv1_00002649	10.028	-1.17057	1.40287	-0.834414	0.404048	0.854093
Pjv1_00008310	816.236	0.21002	0.233569	0.899181	0.368556	0.822259		Pjv1_00002969	1605.37	-0.113753	0.119545	-0.951546	0.341327	0.740032		Pjv1_00020236	92.2926	-0.379982	0.455383	-0.834421	0.404043	0.854093
Pjv1_00008312	3027.71	0.112717	0.125357	0.899169	0.368563	0.822259		Pjv1_00026190	28.1764	0.568705	0.597668	0.95154	0.34133	0.740032		Pjv1_00007463	6109.73	-0.337078	0.404205	-0.833927	0.404322	0.854246
Pjv1_00008414	108.112	0.291328	0.323972	0.899237	0.368527	0.822259		Pjv1_00012986	1849.37	0.15555	0.163504	0.951357	0.341423	0.74016		Pjv1_00005424	240.725	-0.161156	0.193264	-0.833867	0.404356	0.854246
Pjv1_00022293	8166.28	-0.132552	0.147432	-0.899071	0.368615	0.822295		Pjv1_00005319	3018.97	0.120275	0.126478	0.950957	0.341626	0.740303		Pjv1_00019358	4.95009	-1.15643	1.38684	-0.83386	0.40436	0.854246
Pjv1_00027847	1.93789	2.15243	2.39425	0.899001	0.368652	0.822296		Pjv1_00002369	529.713	-0.142897	0.150255	-0.951029	0.34159	0.740303		Pjv1_00024056	114.66	0.329068	0.394606	0.833914	0.404329	0.854246
Pjv1_00010029	3475.99	-0.156248	0.173827	-0.898873	0.36872	0.822368		Pjv1_00003019	1690.88	0.110061	0.11574	0.950928	0.341641	0.740303		Pjv1_00022804	594.457	-0.139782	0.167584	-0.834104	0.404222	0.854246
Pjv1_00007084	1160.31	-0.144683	0.160988	-0.898716	0.368804	0.822392		Pjv1_00004819	3724.16	0.113092	0.118932	0.950895	0.341658	0.740303		Pjv1_00022793	1616.02	-0.131144	0.157207	-0.834213	0.404161	0.854246
Pjv1_00001565	1146.98	0.199723	0.222216	0.89878	0.36877	0.822392		Pjv1_00009410	1531.94	-0.103261	0.108573	-0.95107	0.341569	0.740303		Pjv1_00011447	51.3821	0.428889	0.514481	0.833635	0.404487	0.854431
Pjv1_00014595	732.415	-0.126863	0.141181	-0.898582	0.368875	0.82247		Pjv1_00005252	311.738	0.983235	1.03445	0.950486	0.341865	0.740393		Pjv1_00010855	2379.7	0.138279	0.165903	0.833488	0.404569	0.854521
Pjv1_00016703	1789.96	0.121301	0.13502	0.898392	0.368977	0.822615		Pjv1_00014894	924.529	-0.122595	0.128948	-0.950739	0.341737	0.740393		Pjv1_00014823	431.365	0.132414	0.158928	0.833171	0.404749	0.854765
Pjv1_00017310	2415.45	0.100997	0.112466	0.898019	0.369175	0.822896		Pjv1_00019452	4309.65	0.12312	0.129514	0.95063	0.341792	0.740393		Pjv1_00006581	19.8553	0.508716	0.6106	0.833142	0.404765	0.854765
Pjv1_00023096	111.081	0.365443	0.406939	0.898029	0.36917	0.822896		Pjv1_00005150	72.9373	-0.319166	0.335794	-0.950482	0.341867	0.740393		Pjv1_00028238	1239.49	0.196956	0.236469	0.8329	0.404901	0.854968
Pjv1_00012385	6.23334	0.933383	1.03951	0.897905	0.369236	0.82295		Pjv1_00027199	3299.16	-0.123918	0.130356	-0.950614	0.341801	0.740393		Pjv1_00015678	26532.5	0.131493	0.157911	0.832705	0.405011	0.855116
Pjv1_00025562	4589.4	0.112149	0.124971	0.897406	0.369502	0.823004		Pjv1_00021128	952.125	-0.117331	0.123466	-0.950314	0.341953	0.740504		Pjv1_00023783	4.18355	1.1795	1.41678	0.832524	0.405113	0.855123
Pjv1_00008635	102.618	-0.298857	0.333119	-0.897148	0.36964	0.823004		Pjv1_00007195	1365.97	-0.167948	0.176752	-0.950189	0.342016	0.740569		Pjv1_00009639	563.98	0.201739	0.24232	0.832532	0.405109	0.855123
Pjv1_00007470	36.346	-0.532176	0.593389	-0.896842	0.369803	0.823004		Pjv1_00029244	81.9208	-0.266693	0.280749	-0.949933	0.342146	0.740778		Pjv1_00026719	1615.93	-0.123868	0.148793	-0.832488	0.405134	0.855123
Pjv1_00028698	290.229	0.201328	0.224443	0.897013	0.369712	0.823004		Pjv1_00029652	10957.6	-0.111119	0.11702	-0.949575	0.342328	0.741094		Pjv1_00026579	583.162	-0.130002	0.156185	-0.832361	0.405205	0.855189
Pjv1_00007180	1299.72	-0.129907	0.144732	-0.897568	0.369416	0.823004		Pjv1_00000613	33.0224	-0.490315	0.516386	-0.949513	0.34236	0.741094		Pjv1_00017962	289.732	-0.259937	0.312358	-0.832177	0.405309	0.85524
Pjv1_00008881	1507.51	-0.162201	0.180869	-0.896787	0.369832	0.823004		Pjv1_00028367	384.858	-0.180129	0.189827	-0.948914	0.342664	0.741102		Pjv1_00016109	35.3875	-0.582991	0.700549	-0.832192	0.405301	0.85524
Pjv1_00011968	8657.71	-0.144985	0.161651	-0.896905	0.36977	0.823004		Pjv1_00008896	98.2644	-0.259947	0.273917	-0.949001	0.34262	0.741102		Pjv1_00027843	134.709	-0.213758	0.257187	-0.831139	0.405895	0.855263
Pjv1_00012731	9556.64	-0.139109	0.155112	-0.89683	0.369809	0.823004		Pjv1_00028464	400.704	0.214986	0.226488	0.949219	0.342509	0.741102		Pjv1_00027459	17.712	-0.589882	0.709605	-0.831281	0.405815	0.855263
Pjv1_00012578	422.372	-0.192843	0.214875	-0.897465	0.369471	0.823004		Pjv1_00001190	6278.02	0.147842	0.155741	0.949285	0.342476	0.741102		Pjv1_00027168	9.36036	-0.778729	0.937119	-0.830981	0.405984	0.855263
Pjv1_00001872	18.2056	-0.636518	0.709305	-0.897383	0.369515	0.823004		Pjv1_00015917	2672.69	-0.452836	0.477217	-0.948909	0.342667	0.741102		Pjv1_00001164	3299.6	0.134073	0.161333	0.831034	0.405954	0.855263
Pjv1_00029369	3.47966	1.20661	1.34518	0.896983	0.369728	0.823004		Pjv1_00000258	2387.23	0.118422	0.124783	0.949023	0.342609	0.741102		Pjv1_00011370	728.825	-0.157471	0.189379	-0.831517	0.405681	0.855263
Pjv1_00016201	218.15	0.799341	0.891473	0.896653	0.369904	0.823004		Pjv1_00013232	467.864	-0.183329	0.193182	-0.948992	0.342625	0.741102		Pjv1_00002556	10.6029	0.717004	0.862821	0.830999	0.405974	0.855263
Pjv1_00016247	3198.28	0.113385	0.126371	0.897243	0.369589	0.823004		Pjv1_00030099	1118.33	-0.170935	0.180068	-0.949279	0.342479	0.741102		Pjv1_00002835	839.549	0.154197	0.185372	0.831826	0.405507	0.855263
Pjv1_00001981	1632.77	-0.12288	0.136965	-0.897166	0.36963	0.823004		Pjv1_00019919	1168.69	-0.119593	0.125983	-0.94928	0.342478	0.741102		Pjv1_00019996	52.3853	0.521549	0.627488	0.831169	0.405878	0.855263
Pjv1_00016991	104.687	-0.300021	0.334609	-0.896632	0.369915	0.823004		Pjv1_00000514	199.041	-0.19034	0.200722	-0.948279	0.342987	0.741177		Pjv1_00017727	6884.78	0.141972	0.170806	0.83119	0.405866	0.855263
Pjv1_00004269	3448.28	-0.110727	0.12337	-0.897523	0.36944	0.823004		Pjv1_00028779	972.503	0.138083	0.145606	0.948334	0.34296	0.741177		Pjv1_00017739	331.589	-0.16738	0.201431	-0.830956	0.405998	0.855263
Pjv1_00025720	1.63771	-2.23558	2.49328	-0.896642	0.36991	0.823004		Pjv1_00002295	497.426	-0.152989	0.161259	-0.948716	0.342765	0.741177		Pjv1_00015573	9.42495	0.74699	0.8983	0.83156	0.405657	0.855263
Pjv1_00024314	1753.61	-0.134945	0.150474	-0.896803	0.369824	0.823004		Pjv1_00009343	871.051	-0.115993	0.122306	-0.948378	0.342937	0.741177		Pjv1_00018025	972.65	-0.153039	0.184035	-0.831573	0.40565	0.855263
Pjv1_00007135	1291.77	0.139136	0.155218	0.896391	0.370044	0.823193		Pjv1_00004218	99.0969	-0.292417	0.308245	-0.948649	0.342799	0.741177		Pjv1_00020305	2819.03	-0.113128	0.136012	-0.831746	0.405552	0.855263
Pjv1_00022798	43.3555	-0.3863	0.430976	-0.896337	0.370073	0.823193		Pjv1_00017185	430.391	0.152385	0.16064	0.948613	0.342818	0.741177		Pjv1_00020371	4282.09	-0.200613	0.241388	-0.831081	0.405928	0.855263
Pjv1_00014529	100.103	-0.252057	0.281354	-0.895872	0.370321	0.823665		Pjv1_00003091	1809.71	0.141076	0.14874	0.948474	0.342888	0.741177		Pjv1_00024700	258.036	-0.189545	0.227883	-0.831765	0.405542	0.855263
Pjv1_00009023	1077.19	-0.141675	0.15819	-0.895598	0.370468	0.823909		Pjv1_00015047	4.29862	1.23197	1.29921	0.948244	0.343005	0.741177		Pjv1_00022459	966.068	0.159052	0.191393	0.831021	0.405962	0.855263
Pjv1_00009223	1933.38	0.49035	0.547618	0.895423	0.370561	0.824035		Pjv1_00003904	804.069	0.126553	0.133427	0.948482	0.342884	0.741177		Pjv1_00008437	23.5008	-0.412286	0.495614	-0.83187	0.405483	0.855263
Pjv1_00002785	147.33	-0.247659	0.276788	-0.894761	0.370915	0.824111		Pjv1_00029366	5404.88	0.114651	0.120971	0.947759	0.343252	0.741351		Pjv1_00021190	488.229	0.183831	0.221272	0.830794	0.40609	0.855287
Pjv1_00020567	10.0327	-1.27429	1.42408	-0.894814	0.370886	0.824111		Pjv1_00010318	1354.36	-0.212607	0.224307	-0.947835	0.343213	0.741351		Pjv1_00027200	43.4208	0.544299	0.655124	0.830833	0.406068	0.855287
Pjv1_00021271	1812.41	0.135919	0.151894	0.894828	0.370879	0.824111		Pjv1_00009457	4.34035	-1.38012	1.45586	-0.947975	0.343142	0.741351		Pjv1_00007890	1740.69	-0.152577	0.183683	-0.830654	0.406169	0.85536
Pjv1_00004274	148.645	0.254361	0.284197	0.895017	0.370778	0.824111		Pjv1_00025146	99.8909	0.351863	0.371189	0.947935	0.343163	0.741351		Pjv1_00003439	2195.62	0.217074	0.261357	0.830565	0.40622	0.85536
Pjv1_00018852	2225.78	0.111558	0.12463	0.895114	0.370726	0.824111		Pjv1_00028086	2.58656	1.85963	1.96214	0.947755	0.343254	0.741351		Pjv1_00025767	111.503	0.268193	0.322921	0.830521	0.406244	0.85536
Pjv1_00020097	1779.44	-0.117384	0.131192	-0.894746	0.370923	0.824111		Pjv1_00006760	22638.2	-0.108114	0.114159	-0.947044	0.343617	0.741874		Pjv1_00026853	71.7488	0.278009	0.334884	0.830166	0.406445	0.855682
Pjv1_00023071	4.54938	-1.32051	1.47498	-0.895276	0.37064	0.824111		Pjv1_00001136	4756.24	0.135633	0.143219	0.947035	0.343621	0.741874		Pjv1_00023344	13145	-0.152055	0.183175	-0.830109	0.406477	0.855682
Pjv1_00004863	40.2645	0.490565	0.548095	0.895037	0.370767	0.824111		Pjv1_00013049	32.2637	-0.44482	0.46974	-0.946948	0.343665	0.741874		Pjv1_00010639	1962.23	0.132386	0.159501	0.830004	0.406536	0.855723
Pjv1_00024030	361.281	-0.332399	0.371442	-0.894886	0.370848	0.824111		Pjv1_00012417	143.19	0.229407	0.242232	0.947053	0.343612	0.741874		Pjv1_00006433	2459.96	0.115242	0.138864	0.829897	0.406597	0.855739
Pjv1_00015374	1980.65	0.123012	0.137493	0.894672	0.370962	0.824118		Pjv1_00014617	1667.32	0.121349	0.128147	0.946955	0.343662	0.741874		Pjv1_00021185	149.626	-0.29044	0.350021	-0.829779	0.406664	0.855739
Pjv1_00000193	628.528	-0.135045	0.151015	-0.89425	0.371188	0.824331		Pjv1_00030121	1900.38	-0.118583	0.125254	-0.946742	0.34377	0.742028		Pjv1_00009539	2529.2	-0.109683	0.132179	-0.829803	0.40665	0.855739
Pjv1_00006017	2060.21	0.211308	0.236357	0.89402	0.371311	0.824331		Pjv1_00007941	2564.17	-0.0964847	0.101936	-0.946521	0.343883	0.742052		Pjv1_00012458	124.09	-0.576684	0.695454	-0.82922	0.40698	0.855833
Pjv1_00028153	130.887	-0.285607	0.319425	-0.894129	0.371253	0.824331		Pjv1_00010753	647.546	0.156824	0.165672	0.94659	0.343848	0.742052		Pjv1_00007978	621.244	-0.196873	0.237355	-0.829446	0.406852	0.855833
Pjv1_00017630	1.81128	2.13888	2.39222	0.894099	0.371269	0.824331		Pjv1_00000257	520.237	-0.306289	0.323573	-0.946585	0.343851	0.742052		Pjv1_00002795	6403.26	0.231934	0.279799	0.828928	0.407145	0.855833
Pjv1_00020581	1631.49	-0.157377	0.176032	-0.894024	0.371309	0.824331		Pjv1_00009975	112.714	-0.260373	0.275126	-0.946379	0.343956	0.742085		Pjv1_00012589	248.455	0.231827	0.279749	0.828696	0.407276	0.855833
Pjv1_00004118	7879	0.122185	0.136646	0.894174	0.371229	0.824331		Pjv1_00005334	16.3427	0.618216	0.653282	0.946323	0.343984	0.742085		Pjv1_00013527	1428.38	-0.122364	0.147692	-0.828511	0.407381	0.855833
Pjv1_00002132	99.1462	0.306926	0.343312	0.894016	0.371313	0.824331		Pjv1_00022447	2113.36	-0.0971616	0.102679	-0.946268	0.344012	0.742085		Pjv1_00009991	1358.99	-0.140243	0.169088	-0.829405	0.406875	0.855833
Pjv1_00017661	531.746	0.152312	0.170386	0.893923	0.371363	0.824361		Pjv1_00002117	2760.59	-0.113752	0.120217	-0.946226	0.344033	0.742085		Pjv1_00012419	1100.92	-0.132609	0.160073	-0.828429	0.407427	0.855833
Pjv1_00008620	6868.72	-0.107304	0.120079	-0.893612	0.371529	0.824443		Pjv1_00001146	107.766	0.279199	0.295122	0.946047	0.344125	0.742116		Pjv1_00014843	1414.98	-0.240305	0.289804	-0.829196	0.406993	0.855833
Pjv1_00012972	3080.9	-0.120351	0.134697	-0.893491	0.371594	0.824443		Pjv1_00002533	37.0005	-0.387192	0.409294	-0.946	0.344149	0.742116		Pjv1_00015187	447.943	0.14766	0.178226	0.828501	0.407387	0.855833
Pjv1_00015051	2462.66	-0.140461	0.157212	-0.893449	0.371617	0.824443		Pjv1_00018121	30.8002	-0.491235	0.519238	-0.946068	0.344114	0.742116		Pjv1_00003093	3817.47	0.198808	0.239901	0.828706	0.407271	0.855833
Pjv1_00017299	1667.06	0.143173	0.160191	0.89376	0.37145	0.824443		Pjv1_00029127	621.977	-0.150944	0.15965	-0.945469	0.344419	0.742408		Pjv1_00018891	639.694	-0.15162	0.182982	-0.828606	0.407328	0.855833
Pjv1_00019672	8696.28	0.111293	0.12456	0.893487	0.371596	0.824443		Pjv1_00020562	1676.14	-0.102874	0.108789	-0.945631	0.344337	0.742408		Pjv1_00003479	2155.77	0.137163	0.165442	0.829071	0.407064	0.855833
Pjv1_00021637	9468.48	-0.116498	0.130392	-0.893445	0.371619	0.824443		Pjv1_00021019	132.341	-0.302053	0.319447	-0.94555	0.344378	0.742408		Pjv1_00005097	5392.73	0.130091	0.15695	0.828872	0.407177	0.855833
Pjv1_00003194	6676.36	-0.0940134	0.105248	-0.893255	0.371721	0.824524		Pjv1_00025678	4.75164	-1.05326	1.11397	-0.945495	0.344406	0.742408		Pjv1_00021556	304.734	-0.188473	0.227314	-0.829131	0.40703	0.855833
Pjv1_00023376	69.766	0.335453	0.375546	0.89324	0.371729	0.824524		Pjv1_00009658	448.719	-0.155219	0.164193	-0.945343	0.344484	0.742474		Pjv1_00019312	5.44068	1.11743	1.34878	0.828476	0.407401	0.855833
Pjv1_00008229	573.421	-0.15219	0.170407	-0.893095	0.371806	0.824616		Pjv1_00011484	61.3145	-0.630156	0.666687	-0.945204	0.344555	0.742554		Pjv1_00020769	458.648	0.32436	0.390989	0.829589	0.406771	0.855833
Pjv1_00012110	348.476	0.212018	0.237464	0.892842	0.371942	0.824836		Pjv1_00010824	62.4828	-0.29951	0.31695	-0.944977	0.34467	0.742658		Pjv1_00005726	1040.54	0.124116	0.149691	0.82915	0.40702	0.855833
Pjv1_00009055	1575.47	0.108967	0.122115	0.892328	0.372217	0.825365		Pjv1_00025206	154.952	-0.246494	0.26083	-0.945037	0.34464	0.742658		Pjv1_00009403	13.2619	0.897846	1.08343	0.82871	0.407268	0.855833
Pjv1_00010097	23.6472	0.544984	0.610871	0.892143	0.372316	0.825504		Pjv1_00006992	960.278	0.145722	0.154237	0.944797	0.344762	0.74271		Pjv1_00026896	3177.18	0.257006	0.310586	0.827489	0.40796	0.855955
Pjv1_00009814	2183.56	-0.151303	0.169641	-0.891899	0.372447	0.825539		Pjv1_00010305	1162.19	0.110844	0.11732	0.944801	0.34476	0.74271		Pjv1_00028976	457.645	-0.194151	0.234455	-0.828096	0.407616	0.855955
Pjv1_00025397	12.1982	-0.72438	0.812092	-0.891992	0.372397	0.825539		Pjv1_00026307	47.8472	-0.397379	0.420662	-0.944652	0.344836	0.742797		Pjv1_00009811	2450.11	-0.337348	0.407333	-0.828186	0.407565	0.855955
Pjv1_00026251	1477.09	0.107851	0.120924	0.89189	0.372452	0.825539		Pjv1_00017958	783.781	-0.135618	0.143584	-0.944522	0.344903	0.742868		Pjv1_00028946	1139.25	0.129037	0.155923	0.827567	0.407916	0.855955
Pjv1_00006495	1646.82	0.139105	0.155975	0.891841	0.372478	0.825539		Pjv1_00006462	164.574	-0.230161	0.243712	-0.944397	0.344967	0.742932		Pjv1_00009081	1702.45	0.176743	0.213594	0.827472	0.40797	0.855955
Pjv1_00005071	1572.43	0.105988	0.118851	0.891766	0.372518	0.825547		Pjv1_00020121	64.3633	-0.318614	0.337398	-0.944329	0.345002	0.742935		Pjv1_00001918	996.106	-0.641897	0.77573	-0.827475	0.407968	0.855955
Pjv1_00015479	336.211	0.181456	0.20353	0.891547	0.372636	0.825683		Pjv1_00012476	936.084	0.169527	0.179534	0.944258	0.345038	0.74294		Pjv1_00001749	48.7516	0.295403	0.356847	0.827812	0.407777	0.855955
Pjv1_00024196	42.1636	-0.532896	0.597741	-0.891516	0.372652	0.825683		Pjv1_00024638	104.412	0.293064	0.31039	0.94418	0.345078	0.742953		Pjv1_00017353	4300.82	0.160291	0.193709	0.827485	0.407962	0.855955
Pjv1_00012511	658.761	-0.144237	0.161809	-0.891407	0.372711	0.825732		Pjv1_00024249	1763.19	0.120215	0.127343	0.944024	0.345157	0.743052		Pjv1_00024185	14.3756	0.672522	0.812803	0.82741	0.408005	0.855955
Pjv1_00027106	3934.49	0.129034	0.144765	0.891331	0.372752	0.825741		Pjv1_00013308	143.954	-0.236054	0.250104	-0.943823	0.34526	0.743201		Pjv1_00025289	432.965	0.187076	0.22605	0.827585	0.407906	0.855955
Pjv1_00007014	7.11923	-0.907043	1.01807	-0.890946	0.372958	0.825934		Pjv1_00027792	113.238	0.240489	0.254889	0.943507	0.345422	0.743349		Pjv1_00024982	4294.05	-0.994681	1.20187	-0.827609	0.407892	0.855955
Pjv1_00009916	121.012	0.306167	0.343685	0.890835	0.373018	0.825934		Pjv1_00010920	73.4942	-0.285756	0.302904	-0.943389	0.345482	0.743349		Pjv1_00008798	10.9376	-0.751951	0.90815	-0.828003	0.407669	0.855955
Pjv1_00028414	1431.68	0.116868	0.13119	0.890828	0.373022	0.825934		Pjv1_00013474	25.4388	0.511131	0.541905	0.943211	0.345573	0.743349		Pjv1_00027260	897.792	-0.129756	0.156681	-0.828156	0.407582	0.855955
Pjv1_00014395	19.025	0.589685	0.661935	0.89085	0.37301	0.825934		Pjv1_00029197	1263.24	0.147849	0.156749	0.94322	0.345569	0.743349		Pjv1_00010368	491.126	-0.164738	0.199168	-0.827132	0.408162	0.856118
Pjv1_00000629	70.5049	0.493812	0.554308	0.890863	0.373003	0.825934		Pjv1_00015334	353.443	0.251334	0.266518	0.943026	0.345667	0.743349		Pjv1_00018587	251.006	0.200736	0.24267	0.827196	0.408126	0.856118
Pjv1_00022671	887.394	0.163901	0.18401	0.890718	0.373081	0.825985		Pjv1_00020493	657.618	-0.127916	0.135572	-0.943529	0.345411	0.743349		Pjv1_00028694	1407.31	-0.123419	0.149294	-0.826681	0.408418	0.856128
Pjv1_00029208	385.305	0.184476	0.207158	0.89051	0.373192	0.826018		Pjv1_00003668	9.76069	-0.872294	0.924931	-0.943091	0.345634	0.743349		Pjv1_00000999	1626.49	-0.250854	0.303425	-0.826741	0.408384	0.856128
Pjv1_00014978	1337.22	-0.127321	0.142996	-0.890378	0.373263	0.826018		Pjv1_00018360	64.3162	0.367795	0.389906	0.943292	0.345532	0.743349		Pjv1_00016289	1862.71	0.149376	0.180704	0.82663	0.408447	0.856128
Pjv1_00016493	1324.84	0.119482	0.134161	0.890583	0.373153	0.826018		Pjv1_00000701	129.437	-0.222949	0.236377	-0.943189	0.345584	0.743349		Pjv1_00015954	1420.67	-0.15228	0.184131	-0.827017	0.408228	0.856128
Pjv1_00000375	951.097	0.148413	0.166704	0.890281	0.373315	0.826018		Pjv1_00026163	2445.18	-0.129297	0.137106	-0.943042	0.345659	0.743349		Pjv1_00017950	1259.31	0.223534	0.270324	0.826912	0.408287	0.856128
Pjv1_00021103	648.932	-0.153035	0.171888	-0.890323	0.373292	0.826018		Pjv1_00028104	12.3339	0.734282	0.779694	0.941756	0.346317	0.743365		Pjv1_00005481	1913.54	-0.132376	0.160105	-0.826808	0.408346	0.856128
Pjv1_00006642	3887.4	-0.127333	0.143011	-0.89037	0.373267	0.826018		Pjv1_00006910	322.517	-0.269143	0.285588	-0.942415	0.34598	0.743365		Pjv1_00025991	9268.2	0.102194	0.123578	0.826959	0.40826	0.856128
Pjv1_00028755	2893.43	-0.128086	0.1439	-0.8901	0.373412	0.826153		Pjv1_00027653	3.68656	-1.3229	1.40352	-0.942559	0.345907	0.743365		Pjv1_00017185	412.55	0.162715	0.196864	0.826532	0.408502	0.856161
Pjv1_00027716	437.061	0.150596	0.169376	0.889119	0.373939	0.826191		Pjv1_00028025	834.205	-0.139752	0.148316	-0.942259	0.34606	0.743365		Pjv1_00014967	11.3929	0.803521	0.972343	0.826376	0.408591	0.856263
Pjv1_00027147	20810.9	-0.118211	0.132911	-0.889398	0.373789	0.826191		Pjv1_00028402	392.376	0.156234	0.165824	0.942173	0.346104	0.743365		Pjv1_00009675	911.234	0.217348	0.263051	0.826258	0.408658	0.856319
Pjv1_00001002	7030.67	0.161535	0.181671	0.889165	0.373915	0.826191		Pjv1_00028382	209.848	0.287873	0.305631	0.941896	0.346246	0.743365		Pjv1_00018359	386.527	-0.177688	0.215077	-0.826163	0.408712	0.856348
Pjv1_00028210	488.16	-0.181127	0.203522	-0.889965	0.373485	0.826191		Pjv1_00005209	538.4	0.189566	0.20121	0.942134	0.346124	0.743365		Pjv1_00027605	2978.31	0.161608	0.195634	0.826073	0.408763	0.856371
Pjv1_00002473	11.7546	-0.806662	0.907111	-0.889266	0.37386	0.826191		Pjv1_00001475	129.598	-0.278729	0.295921	-0.941904	0.346242	0.743365		Pjv1_00003106	835.034	0.149288	0.180747	0.825952	0.408831	0.856431
Pjv1_00014202	1254.34	0.169309	0.190341	0.889501	0.373734	0.826191		Pjv1_00008069	532.365	0.14841	0.157534	0.942081	0.346151	0.743365		Pjv1_00013388	628.075	0.139902	0.169431	0.825714	0.408966	0.85663
Pjv1_00015256	111.578	0.270933	0.304729	0.889095	0.373952	0.826191		Pjv1_00013931	115.418	-0.273588	0.290367	-0.942216	0.346082	0.743365		Pjv1_00012178	293.736	0.176629	0.213968	0.825491	0.409093	0.856773
Pjv1_00004002	250.585	0.215032	0.241817	0.889236	0.373876	0.826191		Pjv1_00012252	466.26	-0.574002	0.608771	-0.942886	0.345739	0.743365		Pjv1_00016694	3389.09	-0.0951108	0.115225	-0.825434	0.409125	0.856773
Pjv1_00022211	866.111	0.202741	0.227878	0.889689	0.373633	0.826191		Pjv1_00014575	177.343	-0.226426	0.240286	-0.942321	0.346029	0.743365		Pjv1_00020280	20163.6	0.589921	0.714779	0.825319	0.409191	0.856773
Pjv1_00018740	3.45017	-1.5297	1.71913	-0.88981	0.373568	0.826191		Pjv1_00021180	23.2001	0.512682	0.544177	0.942123	0.346129	0.743365		Pjv1_00025818	582.183	-0.189708	0.229861	-0.825313	0.409194	0.856773
Pjv1_00022017	2726.65	0.119651	0.13449	0.889662	0.373647	0.826191		Pjv1_00003873	137.001	-0.221161	0.234825	-0.941811	0.346289	0.743365		Pjv1_00006070	180.201	0.591446	0.716946	0.824952	0.409399	0.856782
Pjv1_00024635	289.375	0.177827	0.199971	0.88926	0.373863	0.826191		Pjv1_00005009	4.02351	-1.21708	1.29118	-0.942612	0.345879	0.743365		Pjv1_00005401	60.6863	0.330261	0.400322	0.82499	0.409377	0.856782
Pjv1_00008569	282.904	0.179388	0.201668	0.889523	0.373722	0.826191		Pjv1_00004798	4496.71	-0.0951731	0.101018	-0.94214	0.346121	0.743365		Pjv1_00029199	2482.32	-0.130155	0.157757	-0.825039	0.40935	0.856782
Pjv1_00024564	1477.91	0.117225	0.131833	0.889194	0.373899	0.826191		Pjv1_00023568	8.01628	1.15094	1.22087	0.942726	0.345821	0.743365		Pjv1_00002133	1672.01	-0.129742	0.15722	-0.825223	0.409245	0.856782
Pjv1_00024465	245.719	1.16903	1.31492	0.889048	0.373978	0.826191		Pjv1_00025341	327.051	-0.154992	0.164567	-0.941814	0.346288	0.743365		Pjv1_00024924	5.62844	1.10526	1.33961	0.825063	0.409336	0.856782
Pjv1_00028199	303.842	-0.170574	0.191912	-0.888815	0.374103	0.826367		Pjv1_00027263	7.59097	1.03095	1.09382	0.94252	0.345926	0.743365		Pjv1_00021980	316.932	-0.193449	0.23455	-0.824764	0.409505	0.856922
Pjv1_00014604	1677.88	0.12421	0.139756	0.888764	0.37413	0.826367		Pjv1_00018663	755.741	-0.114266	0.121354	-0.941591	0.346402	0.743474		Pjv1_00014054	1602	0.125506	0.152246	0.824365	0.409732	0.857229
Pjv1_00007051	627.04	-0.169872	0.191152	-0.888673	0.374179	0.826394		Pjv1_00008798	10.4204	-0.849118	0.902015	-0.941357	0.346522	0.743658		Pjv1_00024064	82.1895	-0.328397	0.398335	-0.824425	0.409698	0.857229
Pjv1_00011297	41.2703	0.414172	0.466159	0.888479	0.374283	0.826543		Pjv1_00028913	541.245	0.130082	0.138233	0.941036	0.346686	0.743939		Pjv1_00003299	7043.22	-0.134629	0.163355	-0.824149	0.409855	0.857337
Pjv1_00004465	245.63	0.184617	0.20781	0.888393	0.374329	0.826565		Pjv1_00000592	457.587	-0.150868	0.160335	-0.940956	0.346727	0.743954		Pjv1_00025610	4199.98	0.28583	0.346825	0.824134	0.409864	0.857337
Pjv1_00009239	13388.8	-0.12809	0.144204	-0.888254	0.374404	0.826569		Pjv1_00006201	56.2919	-0.329322	0.350119	-0.940599	0.34691	0.744274		Pjv1_00001370	1630.61	0.206241	0.250324	0.823897	0.409998	0.85748
Pjv1_00022335	24.3329	0.469997	0.529104	0.888288	0.374386	0.826569		Pjv1_00021288	5.25189	-0.995246	1.05833	-0.940391	0.347017	0.744286		Pjv1_00019533	209.056	-0.28495	0.345867	-0.823873	0.410012	0.85748
Pjv1_00003039	6586.86	0.109475	0.123264	0.888133	0.374469	0.826632		Pjv1_00020198	483.527	0.146008	0.155274	0.940324	0.347051	0.744286		Pjv1_00010550	1261.31	-0.125341	0.152253	-0.823238	0.410372	0.85815
Pjv1_00022385	2277.96	-0.117697	0.132545	-0.887976	0.374554	0.826657		Pjv1_00025359	1814.8	0.183918	0.195583	0.940354	0.347036	0.744286		Pjv1_00016885	535.176	-0.182097	0.221385	-0.822537	0.410771	0.8589
Pjv1_00004729	699.291	-0.152266	0.171475	-0.887979	0.374552	0.826657		Pjv1_00024247	314.1	0.282593	0.300508	0.940382	0.347022	0.744286		Pjv1_00006927	255.629	-0.20063	0.244157	-0.821729	0.411231	0.859014
Pjv1_00025810	67.6114	0.295911	0.333414	0.887518	0.3748	0.826669		Pjv1_00018364	54.9337	0.341312	0.363022	0.940197	0.347117	0.744354		Pjv1_00026612	329.489	-0.258602	0.314542	-0.822156	0.410988	0.859014
Pjv1_00028025	853.398	0.135033	0.15211	0.887734	0.374684	0.826669		Pjv1_00011416	106.22	-0.285538	0.303746	-0.940055	0.34719	0.744365		Pjv1_00027793	82.9435	-0.249055	0.302985	-0.822007	0.411073	0.859014
Pjv1_00013386	9.16816	0.86893	0.978781	0.887768	0.374666	0.826669		Pjv1_00015823	12.3977	-0.78099	0.830775	-0.940074	0.347179	0.744365		Pjv1_00008702	321.911	-0.159795	0.194448	-0.821786	0.411199	0.859014
Pjv1_00002633	1745.97	0.128028	0.144259	0.88749	0.374815	0.826669		Pjv1_00010573	62.3165	0.385574	0.410259	0.939831	0.347304	0.744424		Pjv1_00007603	1890.2	0.135737	0.165153	0.821886	0.411142	0.859014
Pjv1_00015360	3.51321	-1.33834	1.50791	-0.887548	0.374784	0.826669		Pjv1_00028318	1003.12	-0.127715	0.135895	-0.939803	0.347319	0.744424		Pjv1_00011713	5.41251	0.98638	1.20046	0.821666	0.411267	0.859014
Pjv1_00019535	174.471	0.23956	0.269892	0.887612	0.374749	0.826669		Pjv1_00014568	2329.21	-0.130271	0.138603	-0.939885	0.347276	0.744424		Pjv1_00011102	1199.28	0.329827	0.401135	0.822235	0.410943	0.859014
Pjv1_00026922	54.6972	-0.312884	0.35244	-0.887764	0.374667	0.826669		Pjv1_00029234	31.9796	-0.552571	0.588161	-0.939489	0.34748	0.744624		Pjv1_00011552	18.5075	-0.579551	0.704947	-0.822121	0.411008	0.859014
Pjv1_00027674	2395.21	0.0999351	0.112633	0.887266	0.374935	0.826693		Pjv1_00016156	15.7535	-0.63202	0.672695	-0.939535	0.347456	0.744624		Pjv1_00014631	260.734	0.526832	0.641051	0.821825	0.411176	0.859014
Pjv1_00026105	2459.2	0.116475	0.131259	0.88737	0.37488	0.826693		Pjv1_00006222	2992.59	-0.158127	0.168326	-0.939411	0.34752	0.744637		Pjv1_00002575	835.454	-0.159334	0.193793	-0.822187	0.41097	0.859014
Pjv1_00023299	3077.68	-0.121724	0.13719	-0.887266	0.374936	0.826693		Pjv1_00021600	24543.2	0.14651	0.155981	0.939283	0.347586	0.744705		Pjv1_00015713	823.678	-0.145365	0.176845	-0.821986	0.411085	0.859014
Pjv1_00027039	366.881	0.150619	0.169844	0.88681	0.375182	0.82711		Pjv1_00027859	49.1462	0.371888	0.396308	0.938381	0.348049	0.744851		Pjv1_00007328	1971.25	0.330307	0.402118	0.821419	0.411408	0.859057
Pjv1_00014090	36743.9	-0.11863	0.133776	-0.886779	0.375198	0.82711		Pjv1_00027206	884.608	0.115947	0.123568	0.938319	0.348081	0.744851		Pjv1_00028955	1043.84	0.219654	0.267391	0.82147	0.411378	0.859057
Pjv1_00006913	50.1548	-0.440883	0.49752	-0.886161	0.375531	0.827231		Pjv1_00009011	127.726	0.471825	0.502855	0.938293	0.348094	0.744851		Pjv1_00030000	3843.25	0.18557	0.225902	0.821463	0.411383	0.859057
Pjv1_00007013	364.149	0.198992	0.224777	0.885287	0.376002	0.827231		Pjv1_00002658	126.722	-0.240044	0.255662	-0.938913	0.347776	0.744851		Pjv1_00029827	305.269	-0.160522	0.195438	-0.821348	0.411448	0.859058
Pjv1_00008264	97.4131	0.339403	0.383218	0.885666	0.375798	0.827231		Pjv1_00011378	1437.81	0.130802	0.139357	0.938616	0.347928	0.744851		Pjv1_00024666	8.02774	-1.00114	1.21965	-0.820844	0.411735	0.859208
Pjv1_00001391	430.813	0.158435	0.178972	0.885252	0.376021	0.827231		Pjv1_00017322	2032.97	0.106412	0.113331	0.938954	0.347754	0.744851		Pjv1_00026732	189.448	0.176286	0.214888	0.820363	0.412009	0.859208
Pjv1_00028951	330.026	-0.176824	0.19966	-0.885626	0.375819	0.827231		Pjv1_00015930	1172.72	-0.146691	0.156229	-0.938947	0.347758	0.744851		Pjv1_00009112	19.502	-0.432177	0.527028	-0.820025	0.412202	0.859208
Pjv1_00007072	13.1345	0.672459	0.758964	0.886023	0.375605	0.827231		Pjv1_00016705	1254.24	0.259043	0.276042	0.938419	0.348029	0.744851		Pjv1_00000969	131.633	-0.21366	0.260441	-0.820376	0.412002	0.859208
Pjv1_00009875	3.19961	-1.26413	1.42791	-0.8853	0.375995	0.827231		Pjv1_00017299	1466.76	-0.109265	0.116444	-0.938352	0.348063	0.744851		Pjv1_00009886	2178.15	-0.119362	0.14546	-0.820583	0.411884	0.859208
Pjv1_00015471	1167.37	-0.135452	0.152911	-0.885822	0.375713	0.827231		Pjv1_00020486	3804.22	0.126759	0.135059	0.938542	0.347966	0.744851		Pjv1_00001251	563.249	-0.192401	0.234579	-0.820195	0.412105	0.859208
Pjv1_00012961	200.562	0.248609	0.280688	0.88571	0.375774	0.827231		Pjv1_00021386	736.837	0.15383	0.163871	0.938724	0.347872	0.744851		Pjv1_00029614	1012.56	-0.179685	0.218964	-0.820613	0.411867	0.859208
Pjv1_00011895	532.114	0.1589	0.179472	0.885375	0.375954	0.827231		Pjv1_00023698	1131.16	-0.16116	0.171652	-0.938876	0.347795	0.744851		Pjv1_00012229	161.506	-0.197884	0.241253	-0.820235	0.412082	0.859208
Pjv1_00014096	1021.51	0.125594	0.141853	0.885379	0.375952	0.827231		Pjv1_00004694	682.176	-0.133655	0.142424	-0.93843	0.348024	0.744851		Pjv1_00004210	253.264	0.233255	0.284445	0.820036	0.412195	0.859208
Pjv1_00003088	148.305	-0.225616	0.254615	-0.886109	0.375559	0.827231		Pjv1_00005006	924.215	0.152349	0.162393	0.938152	0.348166	0.744933		Pjv1_00012105	2180.7	0.662417	0.807748	0.820079	0.412171	0.859208
Pjv1_00016923	2563.14	-0.122924	0.138824	-0.885467	0.375905	0.827231		Pjv1_00004313	351.186	0.162421	0.173155	0.938011	0.348239	0.745015		Pjv1_00015936	266.299	-0.252488	0.307858	-0.820142	0.412135	0.859208
Pjv1_00018757	2515.32	-0.103952	0.117295	-0.886246	0.375485	0.827231		Pjv1_00001317	586.162	0.141294	0.150658	0.937847	0.348323	0.745123		Pjv1_00019239	2412.9	-0.772309	0.941736	-0.820091	0.412164	0.859208
Pjv1_00004332	11168.3	-0.108185	0.122084	-0.886152	0.375536	0.827231		Pjv1_00005875	1155.13	-0.113768	0.121329	-0.937684	0.348407	0.74523		Pjv1_00019164	755.415	0.172588	0.210358	0.820448	0.411961	0.859208
Pjv1_00003950	2354.98	0.181398	0.204659	0.886344	0.375432	0.827231		Pjv1_00006097	1294.4	-1.28758	1.37422	-0.936952	0.348783	0.745273		Pjv1_00000584	814.944	0.144424	0.175885	0.821132	0.411571	0.859208
Pjv1_00004755	656.352	0.130446	0.147351	0.885273	0.376009	0.827231		Pjv1_00007028	1764.35	0.127647	0.13619	0.93727	0.34862	0.745273		Pjv1_00000609	1115.8	0.19406	0.236596	0.820218	0.412092	0.859208
Pjv1_00025583	1021.03	0.149881	0.169056	0.886578	0.375306	0.827231		Pjv1_00012638	158.732	0.217364	0.232013	0.93686	0.34883	0.745273		Pjv1_00017438	2254.14	0.174475	0.212758	0.820062	0.412181	0.859208
Pjv1_00005441	528.067	-0.158561	0.178894	-0.886345	0.375432	0.827231		Pjv1_00013150	885.684	0.117987	0.12594	0.936854	0.348834	0.745273		Pjv1_00024656	2110.34	0.171537	0.209169	0.820088	0.412166	0.859208
Pjv1_00007776	824.116	-0.144592	0.163246	-0.88573	0.375763	0.827231		Pjv1_00002965	916.279	-0.161175	0.171957	-0.937299	0.348605	0.745273		Pjv1_00028868	1496.73	0.122319	0.149227	0.819685	0.412396	0.859257
Pjv1_00025850	3.55165	1.29128	1.45723	0.886121	0.375552	0.827231		Pjv1_00006161	502.75	0.181746	0.193856	0.937533	0.348484	0.745273		Pjv1_00006146	693.682	-0.11913	0.145305	-0.819861	0.412295	0.859257
Pjv1_00013408	152.268	0.252197	0.284944	0.885077	0.376115	0.827303		Pjv1_00004046	1938.84	-0.120904	0.129009	-0.937179	0.348666	0.745273		Pjv1_00022671	774.891	-0.163692	0.199693	-0.819719	0.412377	0.859257
Pjv1_00022713	1579.23	-0.115795	0.130882	-0.884734	0.3763	0.827303		Pjv1_00003597	3047.76	0.183271	0.195543	0.937243	0.348634	0.745273		Pjv1_00019452	5091.98	-0.0999974	0.122024	-0.819492	0.412506	0.859257
Pjv1_00021246	3275.07	0.139075	0.157179	0.88482	0.376254	0.827303		Pjv1_00022800	522.549	0.156349	0.16687	0.936948	0.348786	0.745273		Pjv1_00005794	7.06421	1.07202	1.30764	0.819813	0.412323	0.859257
Pjv1_00019812	415.805	0.191873	0.216856	0.884792	0.376269	0.827303		Pjv1_00021660	596.328	-0.133445	0.142417	-0.937003	0.348757	0.745273		Pjv1_00022098	593.967	0.158555	0.193468	0.819542	0.412477	0.859257
Pjv1_00019603	6854.71	0.0917534	0.10371	0.884711	0.376312	0.827303		Pjv1_00023793	61.7094	-0.344253	0.367296	-0.937263	0.348623	0.745273		Pjv1_00026015	143.889	-0.382294	0.466441	-0.819597	0.412446	0.859257
Pjv1_00022799	455.501	-0.174973	0.197788	-0.884649	0.376346	0.827303		Pjv1_00024814	529.661	-0.16375	0.174755	-0.937025	0.348746	0.745273		Pjv1_00029167	209.92	-0.226845	0.276892	-0.819254	0.412641	0.859289
Pjv1_00029263	78.8698	0.321921	0.363771	0.884955	0.376181	0.827303		Pjv1_00007647	173.458	-0.204617	0.218527	-0.936349	0.349094	0.745337		Pjv1_00003363	10716.3	0.116757	0.142501	0.819346	0.412589	0.859289
Pjv1_00025718	11641.8	0.0957099	0.108172	0.884797	0.376266	0.827303		Pjv1_00010294	3129.67	0.20184	0.21558	0.936268	0.349135	0.745337		Pjv1_00025327	556.94	-0.141036	0.172145	-0.819287	0.412623	0.859289
Pjv1_00014714	2781.67	0.1345	0.152053	0.884562	0.376393	0.827317		Pjv1_00016413	900.65	0.129573	0.138373	0.936407	0.349064	0.745337		Pjv1_00007672	632.298	0.188063	0.229593	0.819114	0.412721	0.859371
Pjv1_00021249	1299.28	0.117923	0.133324	0.884482	0.376436	0.827317		Pjv1_00003471	688.936	-0.13542	0.144604	-0.936488	0.349022	0.745337		Pjv1_00004159	1105	0.310473	0.37918	0.818801	0.4129	0.859563
Pjv1_00024891	3.28246	-1.39343	1.57551	-0.884433	0.376462	0.827317		Pjv1_00023769	19.0093	-0.538564	0.575223	-0.936269	0.349135	0.745337		Pjv1_00015047	4.69149	-1.10022	1.34387	-0.818694	0.412961	0.859563
Pjv1_00008815	1322.78	0.117526	0.132916	0.884216	0.37658	0.827415		Pjv1_00023242	206.488	-0.211296	0.22563	-0.936471	0.349031	0.745337		Pjv1_00017043	1377.03	-0.164212	0.200557	-0.818777	0.412914	0.859563
Pjv1_00008141	766.755	-0.162535	0.183809	-0.88426	0.376556	0.827415		Pjv1_00023903	88.0896	0.289438	0.30912	0.936328	0.349104	0.745337		Pjv1_00026172	138.374	0.244283	0.29839	0.818672	0.412974	0.859563
Pjv1_00023148	215.26	0.206322	0.233387	0.884037	0.376676	0.827547		Pjv1_00024484	225.744	0.201849	0.215533	0.93651	0.349011	0.745337		Pjv1_00025576	155.746	-0.256242	0.313063	-0.818501	0.413071	0.859682
Pjv1_00021528	1751.85	0.15338	0.173525	0.883903	0.376749	0.827625		Pjv1_00012294	594.356	-0.13995	0.149563	-0.935724	0.349415	0.745445		Pjv1_00019337	181.212	-0.199582	0.243861	-0.818425	0.413114	0.859689
Pjv1_00006821	2686.52	-0.109105	0.123474	-0.88363	0.376896	0.827868		Pjv1_00013137	284.985	-0.212512	0.22704	-0.936014	0.349266	0.745445		Pjv1_00001865	1133.28	-0.132465	0.161889	-0.818247	0.413216	0.859817
Pjv1_00029126	179.107	-0.221866	0.251114	-0.883527	0.376951	0.82791		Pjv1_00003048	44.578	-0.352804	0.37704	-0.935719	0.349418	0.745445		Pjv1_00023341	6.42802	0.996097	1.21746	0.818176	0.413256	0.859817
Pjv1_00003404	9.69344	0.880868	0.997149	0.883386	0.377028	0.827997		Pjv1_00014795	1985.06	0.105199	0.112401	0.935923	0.349313	0.745445		Pjv1_00029576	2662.07	-0.126214	0.154279	-0.818086	0.413308	0.859841
Pjv1_00006604	394.274	0.180377	0.204268	0.883039	0.377215	0.828328		Pjv1_00016700	25.6219	0.456454	0.487721	0.935891	0.349329	0.745445		Pjv1_00001421	16.8068	0.694794	0.849448	0.817936	0.413394	0.859853
Pjv1_00014388	285.972	-0.169024	0.191459	-0.882822	0.377332	0.828344		Pjv1_00018722	1801.8	-0.128199	0.137007	-0.935709	0.349423	0.745445		Pjv1_00029721	73.5219	-0.261047	0.319132	-0.81799	0.413363	0.859853
Pjv1_00030007	91.797	0.271784	0.307849	0.882848	0.377319	0.828344		Pjv1_00006589	11.0273	0.846928	0.905036	0.935795	0.349379	0.745445		Pjv1_00000008	481.032	-0.182626	0.223318	-0.817786	0.41348	0.859948
Pjv1_00020914	73.9097	0.287281	0.325364	0.882953	0.377262	0.828344		Pjv1_00012150	1457.77	0.148197	0.158407	0.935543	0.349508	0.745555		Pjv1_00017901	386.365	-0.226948	0.277669	-0.817332	0.413739	0.860403
Pjv1_00010587	1376.2	0.134684	0.152655	0.882273	0.377629	0.828593		Pjv1_00027112	55.7582	-0.383985	0.410518	-0.935369	0.349598	0.745602		Pjv1_00013569	218.098	-0.192257	0.235259	-0.817215	0.413805	0.860434
Pjv1_00015801	4.50344	1.13193	1.28293	0.882298	0.377616	0.828593		Pjv1_00001716	98.0214	0.34978	0.373937	0.935399	0.349583	0.745602		Pjv1_00015995	5592.84	0.18209	0.222851	0.817095	0.413874	0.860434
Pjv1_00005853	2070.87	0.101	0.11447	0.882323	0.377602	0.828593		Pjv1_00000840	4.32849	1.25784	1.34505	0.935166	0.349703	0.74568		Pjv1_00018034	2735.74	0.147219	0.180166	0.817132	0.413853	0.860434
Pjv1_00022940	833.602	0.119327	0.135222	0.88245	0.377534	0.828593		Pjv1_00021719	22.5977	-0.714921	0.764476	-0.935178	0.349697	0.74568		Pjv1_00014602	860.184	0.118709	0.145312	0.816924	0.413972	0.860554
Pjv1_00026695	1845.42	0.539006	0.610809	0.882446	0.377536	0.828593		Pjv1_00011812	755.9	-0.132072	0.141361	-0.934293	0.350153	0.745748		Pjv1_00016173	581.673	0.22816	0.279315	0.816854	0.414012	0.860554
Pjv1_00022113	532.789	-0.144758	0.164204	-0.881574	0.378007	0.829343		Pjv1_00010591	1059.68	-0.140699	0.150566	-0.934468	0.350062	0.745748		Pjv1_00004832	321.555	0.348023	0.426143	0.816681	0.414111	0.860628
Pjv1_00022163	1443.9	0.116407	0.132055	0.881504	0.378045	0.829345		Pjv1_00009493	2620.75	-0.473785	0.507085	-0.93433	0.350133	0.745748		Pjv1_00019587	1070.5	-0.144551	0.177004	-0.816651	0.414128	0.860628
Pjv1_00007349	55.094	-0.325477	0.369326	-0.881271	0.378171	0.829461		Pjv1_00002560	13315.2	0.108134	0.11571	0.934526	0.350033	0.745748		Pjv1_00006084	24.7351	-0.612517	0.751203	-0.815381	0.414854	0.860655
Pjv1_00022294	9861.57	-0.13789	0.15646	-0.881312	0.378149	0.829461		Pjv1_00014766	674.672	-0.136417	0.145938	-0.934761	0.349912	0.745748		Pjv1_00025547	96.1777	0.248511	0.304614	0.815823	0.414601	0.860655
Pjv1_00028776	1908.23	-0.115752	0.131379	-0.881055	0.378288	0.829602		Pjv1_00003099	14.3975	-0.630941	0.674887	-0.934883	0.349849	0.745748		Pjv1_00026831	190.894	0.365121	0.448033	0.814943	0.415105	0.860655
Pjv1_00010386	165.796	0.229621	0.260652	0.880949	0.378345	0.829602		Pjv1_00017460	50.5246	-0.324325	0.3472	-0.934117	0.350243	0.745748		Pjv1_00001360	1097.79	-0.210092	0.257591	-0.815606	0.414726	0.860655
Pjv1_00022266	1276.19	-0.119201	0.135304	-0.880989	0.378324	0.829602		Pjv1_00017952	2067.14	0.110894	0.118682	0.934383	0.350106	0.745748		Pjv1_00000981	1235.43	0.133472	0.163487	0.816404	0.414269	0.860655
Pjv1_00005107	1756	-0.121527	0.137985	-0.880729	0.378465	0.829783		Pjv1_00020003	2889.12	0.0982538	0.105179	0.93416	0.350221	0.745748		Pjv1_00013179	5.42515	-0.84525	1.0356	-0.816193	0.41439	0.860655
Pjv1_00016660	8.74056	-0.82589	0.937819	-0.88065	0.378507	0.829796		Pjv1_00017696	1510.68	0.113503	0.121499	0.934188	0.350207	0.745748		Pjv1_00008189	310.849	-0.178895	0.219277	-0.815841	0.414591	0.860655
Pjv1_00010141	8.12284	0.880796	1.00029	0.880538	0.378568	0.829811		Pjv1_00025053	807.91	-0.14656	0.156841	-0.934446	0.350074	0.745748		Pjv1_00012807	438.254	-0.170951	0.209516	-0.815933	0.414538	0.860655
Pjv1_00000718	311.999	0.164181	0.186463	0.880502	0.378588	0.829811		Pjv1_00021597	49.4531	0.350356	0.374721	0.934979	0.349799	0.745748		Pjv1_00007640	1134.11	0.119268	0.146348	0.814962	0.415094	0.860655
Pjv1_00001940	88.3675	0.315879	0.358825	0.880315	0.378689	0.829952		Pjv1_00006189	442.093	-0.186332	0.199332	-0.934779	0.349902	0.745748		Pjv1_00012533	165.219	0.455064	0.558274	0.815127	0.415	0.860655
Pjv1_00022232	124.541	0.313279	0.355917	0.880203	0.378749	0.830005		Pjv1_00025568	42.4001	0.399529	0.427345	0.934909	0.349835	0.745748		Pjv1_00003233	24.7264	-0.489336	0.600299	-0.815154	0.414984	0.860655
Pjv1_00001492	176.652	0.204429	0.232292	0.88005	0.378832	0.830025		Pjv1_00023929	748.58	0.144306	0.154451	0.934312	0.350143	0.745748		Pjv1_00013363	1335.86	-0.126098	0.154448	-0.816445	0.414246	0.860655
Pjv1_00021343	3488.7	0.143554	0.163114	0.880082	0.378815	0.830025		Pjv1_00019057	544.999	-0.165527	0.177221	-0.934014	0.350297	0.745788		Pjv1_00015960	179.8	0.282314	0.346208	0.815446	0.414817	0.860655
Pjv1_00001047	2.40818	-1.51676	1.72408	-0.879749	0.378995	0.830222		Pjv1_00002608	98.5389	0.381918	0.408981	0.933829	0.350392	0.74592		Pjv1_00013249	76.0255	-0.323945	0.397086	-0.815805	0.414612	0.860655
Pjv1_00026947	1.74695	-2.1586	2.45347	-0.879814	0.37896	0.830222		Pjv1_00028109	18.4975	-0.661738	0.708794	-0.933612	0.350504	0.745984		Pjv1_00016687	1126.52	-0.116363	0.142572	-0.816174	0.414401	0.860655
Pjv1_00000034	149.994	-0.307116	0.349692	-0.878247	0.37981	0.830258		Pjv1_00001216	65.6348	0.32133	0.344166	0.933647	0.350486	0.745984		Pjv1_00022709	615.618	0.172832	0.211946	0.815453	0.414813	0.860655
Pjv1_00007682	4.92446	-1.07918	1.22721	-0.879381	0.379195	0.830258		Pjv1_00021451	281.851	0.177314	0.18993	0.933573	0.350524	0.745984		Pjv1_00021534	159.671	-0.334122	0.409337	-0.816252	0.414356	0.860655
Pjv1_00029935	1206.23	-0.147653	0.168005	-0.87886	0.379477	0.830258		Pjv1_00001207	14.2442	-0.791675	0.84815	-0.933413	0.350607	0.746026		Pjv1_00003603	622.343	-1.27304	1.56193	-0.815043	0.415048	0.860655
Pjv1_00025914	6.65735	-1.05302	1.20074	-0.87697	0.380503	0.830258		Pjv1_00017027	109.442	-0.245539	0.263057	-0.933403	0.350612	0.746026		Pjv1_00004581	94.3834	0.367022	0.450248	0.815156	0.414983	0.860655
Pjv1_00010744	96.9876	0.312434	0.356406	0.876625	0.38069	0.830258		Pjv1_00006296	2688.34	-0.147915	0.158479	-0.933338	0.350646	0.746026		Pjv1_00021703	6.01023	-0.81719	1.0012	-0.816215	0.414377	0.860655
Pjv1_00011633	71.9499	-0.323392	0.369197	-0.875932	0.381067	0.830258		Pjv1_00009305	115.164	0.251996	0.270028	0.93322	0.350706	0.746061		Pjv1_00022380	288.619	0.254807	0.312632	0.815036	0.415052	0.860655
Pjv1_00026110	85.0714	-0.263952	0.300655	-0.877924	0.379985	0.830258		Pjv1_00004714	323.17	-0.160281	0.171759	-0.933174	0.35073	0.746061		Pjv1_00006788	4856.2	0.124514	0.152672	0.81557	0.414746	0.860655
Pjv1_00026833	714.207	-0.129915	0.148203	-0.8766	0.380704	0.830258		Pjv1_00018901	721.736	-0.122523	0.131311	-0.933069	0.350784	0.746104		Pjv1_00009531	4312.36	0.176386	0.216193	0.815875	0.414572	0.860655
Pjv1_00009175	1475.01	0.106939	0.122008	0.876485	0.380767	0.830258		Pjv1_00015572	6892.07	0.113545	0.121713	0.932892	0.350876	0.746227		Pjv1_00024855	165.489	-0.252384	0.30951	-0.815431	0.414825	0.860655
Pjv1_00007275	892.277	0.137551	0.15701	0.876065	0.380995	0.830258		Pjv1_00015474	219.593	-0.369133	0.395779	-0.932674	0.350988	0.746394		Pjv1_00008252	75.3202	0.342002	0.419799	0.814681	0.415255	0.860716
Pjv1_00010548	3581.81	0.134046	0.152568	0.878594	0.379621	0.830258		Pjv1_00007525	66.1826	-0.322244	0.345549	-0.932557	0.351049	0.74645		Pjv1_00023769	15.3361	-0.564512	0.692846	-0.814772	0.415203	0.860716
Pjv1_00027871	342.301	0.162394	0.185281	0.876472	0.380773	0.830258		Pjv1_00027448	215.533	0.228431	0.245104	0.931974	0.35135	0.74679		Pjv1_00023309	684.254	-0.260298	0.319484	-0.814743	0.41522	0.860716
Pjv1_00008941	1049.13	0.151161	0.171927	0.879217	0.379283	0.830258		Pjv1_00011130	4515.74	-0.408145	0.437916	-0.932017	0.351328	0.74679		Pjv1_00007691	1268.66	0.133917	0.164747	0.812869	0.416293	0.860726
Pjv1_00002404	832.514	-0.134397	0.153429	-0.875952	0.381056	0.830258		Pjv1_00005232	779.472	-0.592803	0.635964	-0.932133	0.351268	0.74679		Pjv1_00026753	21.4862	-0.501718	0.61719	-0.812906	0.416272	0.860726
Pjv1_00012652	1037.04	-0.139523	0.158861	-0.878267	0.379799	0.830258		Pjv1_00013099	10919.6	-0.0983592	0.105524	-0.932101	0.351284	0.74679		Pjv1_00026764	2089.22	-0.130922	0.160858	-0.813898	0.415704	0.860726
Pjv1_00029202	1.7929	-2.1148	2.41021	-0.877431	0.380253	0.830258		Pjv1_00017037	55.4106	-0.37854	0.406195	-0.931919	0.351378	0.74679		Pjv1_00002741	179.88	0.208831	0.256882	0.812944	0.41625	0.860726
Pjv1_00000961	588.835	0.155633	0.177229	0.87815	0.379862	0.830258		Pjv1_00005448	281.35	-0.402334	0.431845	-0.931661	0.351512	0.747001		Pjv1_00005972	169.875	-0.380324	0.470033	-0.809143	0.418433	0.860726
Pjv1_00010842	49.7729	-0.591975	0.675467	-0.876393	0.380816	0.830258		Pjv1_00004201	5615.83	0.110527	0.118646	0.931568	0.35156	0.747031		Pjv1_00006021	1294.81	-0.144184	0.177226	-0.813561	0.415896	0.860726
Pjv1_00012077	858.98	-0.159613	0.181981	-0.877089	0.380438	0.830258		Pjv1_00001501	1705.19	-0.1075	0.115436	-0.931252	0.351723	0.747161		Pjv1_00026368	2608.18	0.254744	0.314525	0.809933	0.417979	0.860726
Pjv1_00011021	396.22	0.200001	0.22775	0.878163	0.379855	0.830258		Pjv1_00018446	2.2885	1.85886	1.99605	0.931267	0.351716	0.747161		Pjv1_00008266	529.426	-0.154393	0.190166	-0.811889	0.416856	0.860726
Pjv1_00013952	134.414	-0.219322	0.250339	-0.876099	0.380976	0.830258		Pjv1_00029993	8321.79	-0.141051	0.151444	-0.931373	0.351661	0.747161		Pjv1_00001103	4957.46	0.245151	0.302321	0.810898	0.417424	0.860726
Pjv1_00014952	200.277	-0.213728	0.243592	-0.877402	0.380268	0.830258		Pjv1_00030105	176.583	0.194808	0.209348	0.930548	0.352088	0.74781		Pjv1_00028523	1310.06	0.130559	0.160774	0.812065	0.416754	0.860726
Pjv1_00011236	10761.2	-0.100979	0.115272	-0.876001	0.38103	0.830258		Pjv1_00011087	175.048	-0.202743	0.217909	-0.930402	0.352163	0.74781		Pjv1_00028509	419.978	0.195636	0.240234	0.814358	0.41544	0.860726
Pjv1_00013538	376.188	0.165663	0.18905	0.876291	0.380872	0.830258		Pjv1_00019370	3918.74	0.121346	0.130424	0.930399	0.352165	0.74781		Pjv1_00028866	1230.01	-0.121266	0.149508	-0.811102	0.417307	0.860726
Pjv1_00003350	13.4861	-0.796053	0.905944	-0.878699	0.379564	0.830258		Pjv1_00024303	481.932	0.141341	0.151896	0.93051	0.352107	0.74781		Pjv1_00001075	163.608	0.227548	0.280116	0.812333	0.4166	0.860726
Pjv1_00017213	216.932	-0.18685	0.213113	-0.876765	0.380614	0.830258		Pjv1_00015236	332.169	0.164927	0.17732	0.93011	0.352314	0.748055		Pjv1_00028214	226.615	-0.158613	0.195733	-0.810358	0.417735	0.860726
Pjv1_00003160	688.356	0.138552	0.158114	0.876281	0.380877	0.830258		Pjv1_00010566	194.65	-0.28777	0.309486	-0.92983	0.352459	0.748074		Pjv1_00007154	117.217	0.550454	0.679267	0.810365	0.41773	0.860726
Pjv1_00014890	785.465	0.182366	0.208101	0.876329	0.380851	0.830258		Pjv1_00003086	2022.26	-0.139275	0.149767	-0.929946	0.352399	0.748074		Pjv1_00001520	760.488	-0.260893	0.321581	-0.811281	0.417204	0.860726
Pjv1_00018418	13.017	-0.677543	0.773125	-0.87637	0.380829	0.830258		Pjv1_00022834	292.037	-0.178399	0.191849	-0.929891	0.352428	0.748074		Pjv1_00011730	300.605	0.16966	0.209231	0.810875	0.417438	0.860726
Pjv1_00014236	2003.29	0.100173	0.114254	0.876759	0.380618	0.830258		Pjv1_00025988	381.564	0.151675	0.16312	0.929836	0.352456	0.748074		Pjv1_00028997	1031.22	0.232161	0.286836	0.809388	0.418292	0.860726
Pjv1_00015709	182.874	0.235901	0.268964	0.877071	0.380448	0.830258		Pjv1_00000326	55.7468	0.380979	0.40982	0.929623	0.352566	0.748157		Pjv1_00014369	314.946	0.264052	0.32621	0.809453	0.418254	0.860726
Pjv1_00014575	188.356	-0.184197	0.209615	-0.87874	0.379542	0.830258		Pjv1_00020672	2.56222	1.42624	1.53419	0.929635	0.35256	0.748157		Pjv1_00010917	127.921	-0.326431	0.401721	-0.81258	0.416459	0.860726
Pjv1_00015939	31.8797	-0.528994	0.603138	-0.877069	0.380449	0.830258		Pjv1_00007960	371.013	0.215883	0.232306	0.929304	0.352731	0.748247		Pjv1_00029559	1504.22	0.182049	0.224657	0.810343	0.417743	0.860726
Pjv1_00015386	234.24	-0.192045	0.218545	-0.878744	0.37954	0.830258		Pjv1_00027600	498.651	-0.544912	0.586423	-0.929213	0.352779	0.748247		Pjv1_00010862	505.688	-0.229	0.282207	-0.811462	0.4171	0.860726
Pjv1_00015235	1449.12	0.11673	0.133013	0.877581	0.380171	0.830258		Pjv1_00014315	511.355	0.148164	0.159444	0.929254	0.352757	0.748247		Pjv1_00010808	829.259	0.402919	0.496827	0.810986	0.417374	0.860726
Pjv1_00016272	31.9452	0.453306	0.517254	0.876371	0.380828	0.830258		Pjv1_00023764	1571.32	0.148272	0.159546	0.929338	0.352714	0.748247		Pjv1_00014203	14910.6	-0.12678	0.15609	-0.812224	0.416663	0.860726
Pjv1_00019870	808.422	0.138633	0.157729	0.878931	0.379439	0.830258		Pjv1_00025742	159.3	-0.204544	0.2201	-0.929324	0.352721	0.748247		Pjv1_00001225	160.989	0.251796	0.310728	0.810343	0.417743	0.860726
Pjv1_00003415	31.315	-0.428524	0.487159	-0.879638	0.379055	0.830258		Pjv1_00002293	759.394	-0.132736	0.142883	-0.928986	0.352896	0.748333		Pjv1_00013966	142.845	-0.225399	0.27854	-0.809217	0.41839	0.860726
Pjv1_00020057	5107.55	0.134807	0.153612	0.877582	0.380171	0.830258		Pjv1_00013518	157.989	-0.318941	0.34334	-0.928937	0.352922	0.748333		Pjv1_00029853	182.139	-0.246684	0.303422	-0.813008	0.416214	0.860726
Pjv1_00018070	1094.6	-0.109233	0.124439	-0.877803	0.380051	0.830258		Pjv1_00020935	9767.63	0.085293	0.091812	0.928996	0.352891	0.748333		Pjv1_00016042	1491.45	-0.109198	0.134745	-0.810407	0.417706	0.860726
Pjv1_00021104	1590.13	-0.109203	0.124466	-0.877377	0.380282	0.830258		Pjv1_00012797	14165.1	0.119036	0.12816	0.928807	0.352989	0.748404		Pjv1_00029323	454.063	0.154766	0.190872	0.810839	0.417458	0.860726
Pjv1_00021937	2117.04	0.125902	0.143711	0.876078	0.380987	0.830258		Pjv1_00005503	65.4854	-0.390021	0.420054	-0.928504	0.353146	0.748665		Pjv1_00004240	424.328	0.203139	0.250241	0.811773	0.416922	0.860726
Pjv1_00018886	1199.22	0.119832	0.136628	0.877066	0.380451	0.830258		Pjv1_00009809	693.098	-0.258472	0.278435	-0.928303	0.35325	0.748813		Pjv1_00029849	192.142	0.280192	0.344293	0.81382	0.415748	0.860726
Pjv1_00016726	287.739	-0.173445	0.197994	-0.876011	0.381024	0.830258		Pjv1_00026702	1302.06	-0.124512	0.134154	-0.928127	0.353342	0.748934		Pjv1_00029305	129.497	-0.256685	0.315331	-0.814018	0.415635	0.860726
Pjv1_00000620	5.93039	-1.10519	1.25876	-0.878002	0.379943	0.830258		Pjv1_00009156	1298.04	-0.116325	0.125383	-0.927764	0.35353	0.748945		Pjv1_00002567	230.547	-0.162556	0.2005	-0.810756	0.417506	0.860726
Pjv1_00007211	186.593	0.227006	0.258555	0.877978	0.379955	0.830258		Pjv1_00014877	5900.05	0.109635	0.118176	0.927723	0.353551	0.748945		Pjv1_00017142	150.755	-0.350719	0.433069	-0.809846	0.418029	0.860726
Pjv1_00023527	2278.82	-0.110798	0.126108	-0.878596	0.37962	0.830258		Pjv1_00019206	5773.87	0.169269	0.182457	0.927723	0.353551	0.748945		Pjv1_00008480	1234.18	-0.353282	0.435387	-0.811422	0.417124	0.860726
Pjv1_00024109	846.727	0.149871	0.170858	0.877164	0.380398	0.830258		Pjv1_00020828	2064.77	0.194282	0.209386	0.927864	0.353478	0.748945		Pjv1_00013120	1660.66	-0.155264	0.191526	-0.810669	0.417556	0.860726
Pjv1_00027082	2.74081	1.62213	1.84609	0.878686	0.379572	0.830258		Pjv1_00004716	927.989	0.174883	0.188475	0.927883	0.353468	0.748945		Pjv1_00016242	783.13	-0.134575	0.165888	-0.81124	0.417228	0.860726
Pjv1_00004891	1.58172	1.82241	2.07259	0.879288	0.379245	0.830258		Pjv1_00026027	3908.67	-0.0935968	0.100878	-0.927818	0.353502	0.748945		Pjv1_00016246	1842.36	-0.218944	0.268923	-0.814152	0.415558	0.860726
Pjv1_00026058	91.0164	0.264919	0.30125	0.879399	0.379185	0.830258		Pjv1_00011630	2459.76	-0.104706	0.112875	-0.927623	0.353603	0.748983		Pjv1_00015288	14150.1	0.132031	0.162763	0.81119	0.417257	0.860726
Pjv1_00022898	577.784	0.142284	0.162254	0.876922	0.380529	0.830258		Pjv1_00001152	2710.23	0.11552	0.124596	0.927158	0.353845	0.749134		Pjv1_00015345	696.661	0.139794	0.17259	0.809976	0.417954	0.860726
Pjv1_00024397	5284.01	-0.097583	0.111076	-0.878524	0.379659	0.830258		Pjv1_00005275	536.471	0.141348	0.152446	0.927203	0.353821	0.749134		Pjv1_00019570	6.25786	1.12684	1.3851	0.813547	0.415905	0.860726
Pjv1_00023187	916.633	0.148934	0.169432	0.879018	0.379391	0.830258		Pjv1_00013508	524.215	0.166768	0.179841	0.927312	0.353764	0.749134		Pjv1_00015392	47.216	-0.854861	1.05606	-0.809481	0.418239	0.860726
Pjv1_00026946	1065.41	-0.111452	0.126761	-0.879223	0.37928	0.830258		Pjv1_00016711	1281.13	-0.123421	0.133092	-0.927338	0.353751	0.749134		Pjv1_00002890	255.503	0.259565	0.319254	0.813037	0.416197	0.860726
Pjv1_00024317	974.18	-0.130294	0.148143	-0.879511	0.379124	0.830258		Pjv1_00004766	387.3	-0.14379	0.155083	-0.92718	0.353833	0.749134		Pjv1_00021210	1431.13	-0.154254	0.189654	-0.813343	0.416021	0.860726
Pjv1_00009176	3697.77	0.124026	0.141619	0.875775	0.381152	0.830306		Pjv1_00017005	4038.3	0.17092	0.18439	0.926953	0.353951	0.749214		Pjv1_00016328	3405.76	0.150622	0.186039	0.809626	0.418155	0.860726
Pjv1_00009537	1536.61	-0.104155	0.118931	-0.875756	0.381163	0.830306		Pjv1_00021273	1899.49	-0.12875	0.138889	-0.926997	0.353928	0.749214		Pjv1_00018557	60.1596	0.314128	0.385906	0.814001	0.415645	0.860726
Pjv1_00014848	11943.2	-0.124155	0.14178	-0.875686	0.381201	0.830309		Pjv1_00008094	263.905	0.188331	0.203211	0.926774	0.354044	0.749266		Pjv1_00022506	2619.43	0.13008	0.159962	0.813198	0.416105	0.860726
Pjv1_00010153	5.00271	1.37864	1.57459	0.87555	0.381275	0.83039		Pjv1_00022226	46.3113	-0.364295	0.39306	-0.926819	0.35402	0.749266		Pjv1_00018983	2514.88	-0.156971	0.193988	-0.809182	0.41841	0.860726
Pjv1_00014425	1175.98	-0.142123	0.162348	-0.875422	0.381345	0.830462		Pjv1_00020438	1303.29	-0.137645	0.148548	-0.9266	0.354135	0.749386		Pjv1_00019964	895.519	0.134698	0.165678	0.813013	0.416211	0.860726
Pjv1_00020104	3450.07	0.121058	0.138302	0.875312	0.381404	0.830512		Pjv1_00015265	21.0392	-0.540197	0.583089	-0.92644	0.354217	0.749417		Pjv1_00023275	456.187	-0.189732	0.234241	-0.809984	0.417949	0.860726
Pjv1_00029799	2.11985	1.63208	1.86482	0.875194	0.381468	0.830525		Pjv1_00002902	85.6377	-0.288263	0.311132	-0.926499	0.354187	0.749417		Pjv1_00003954	334.329	0.174355	0.214535	0.812711	0.416384	0.860726
Pjv1_00024914	18655.4	-0.128489	0.146817	-0.875167	0.381483	0.830525		Pjv1_00000517	5853.94	-0.149346	0.16122	-0.926351	0.354264	0.749444		Pjv1_00020145	1074.06	0.152792	0.187734	0.813875	0.415717	0.860726
Pjv1_00012194	2076.66	-0.113601	0.129833	-0.87498	0.381585	0.830612		Pjv1_00016520	134.685	0.248209	0.268022	0.926075	0.354407	0.74953		Pjv1_00019710	262.752	-0.298971	0.369231	-0.809713	0.418105	0.860726
Pjv1_00013610	1846.2	0.164193	0.187673	0.87489	0.381634	0.830612		Pjv1_00025867	42.2642	-0.492431	0.53168	-0.926179	0.354353	0.74953		Pjv1_00015055	975.261	-0.149019	0.183736	-0.811052	0.417336	0.860726
Pjv1_00009391	1778.06	-0.138296	0.158068	-0.874911	0.381623	0.830612		Pjv1_00006335	4156.01	0.14278	0.154173	0.926098	0.354395	0.74953		Pjv1_00023706	84.4607	-0.28808	0.355814	-0.809638	0.418148	0.860726
Pjv1_00018092	1.97709	-2.38028	2.72116	-0.874731	0.381721	0.830721		Pjv1_00011148	121.35	-0.315462	0.340758	-0.925765	0.354568	0.749654		Pjv1_00018320	66.807	-0.314759	0.388256	-0.810701	0.417537	0.860726
Pjv1_00016903	17.2711	0.604045	0.690626	0.874634	0.381773	0.830756		Pjv1_00009807	876.713	-0.199572	0.215574	-0.92577	0.354565	0.749654		Pjv1_00018373	4270.89	0.225243	0.278007	0.810207	0.417821	0.860726
Pjv1_00007866	412.739	0.152692	0.174599	0.87453	0.381829	0.830799		Pjv1_00029702	6.0756	-0.912914	0.986036	-0.925843	0.354528	0.749654		Pjv1_00006239	24.7561	0.49515	0.608591	0.813602	0.415873	0.860726
Pjv1_00003925	2392.54	-0.138239	0.158111	-0.874311	0.381949	0.830898		Pjv1_00012912	8.39916	-1.09326	1.18126	-0.925508	0.354702	0.749865		Pjv1_00006256	2631.27	-0.109118	0.134073	-0.813867	0.415721	0.860726
Pjv1_00005035	2114.68	0.127294	0.145585	0.874363	0.381921	0.830898		Pjv1_00014002	2077.26	-0.119804	0.129499	-0.925135	0.354895	0.750019		Pjv1_00020726	239.301	-0.201575	0.247971	-0.812897	0.416277	0.860726
Pjv1_00017474	213.014	-0.174208	0.199339	-0.873929	0.382157	0.831271		Pjv1_00012295	11.0392	-1.1227	1.21341	-0.925246	0.354838	0.750019		Pjv1_00023828	69.3586	-0.312947	0.384265	-0.814403	0.415414	0.860726
Pjv1_00023880	1544.81	0.149413	0.17102	0.873661	0.382303	0.831508		Pjv1_00013620	93.9883	0.249162	0.269352	0.92504	0.354945	0.750019		Pjv1_00020525	6407.66	0.107965	0.133078	0.811297	0.417195	0.860726
Pjv1_00021183	3457.38	-0.102073	0.116858	-0.87348	0.382402	0.831564		Pjv1_00022698	1264.02	-0.146709	0.158588	-0.925098	0.354915	0.750019		Pjv1_00024099	325.587	-1.18278	1.45987	-0.810194	0.417829	0.860726
Pjv1_00006794	1957.01	0.115923	0.13271	0.873507	0.382387	0.831564		Pjv1_00019792	988.632	-0.219061	0.236795	-0.925109	0.354909	0.750019		Pjv1_00004709	2258.26	0.127372	0.156898	0.811817	0.416897	0.860726
Pjv1_00005851	2276.23	0.102836	0.117751	0.873334	0.382481	0.831656		Pjv1_00026610	105.195	0.244432	0.264356	0.924633	0.355157	0.75034		Pjv1_00004105	1088.56	-0.122619	0.151466	-0.809549	0.418199	0.860726
Pjv1_00008270	606.787	-0.155031	0.177643	-0.872713	0.38282	0.831673		Pjv1_00004229	509.741	-0.213736	0.231162	-0.924616	0.355166	0.75034		Pjv1_00023969	492.816	-0.185984	0.228652	-0.813396	0.415991	0.860726
Pjv1_00028243	10.0157	-0.704458	0.807128	-0.872795	0.382775	0.831673		Pjv1_00011832	670.745	0.245082	0.265088	0.92453	0.355211	0.750363		Pjv1_00004052	468.264	-0.141574	0.174733	-0.810228	0.417809	0.860726
Pjv1_00029069	227.292	0.19592	0.224477	0.872784	0.382781	0.831673		Pjv1_00001661	1370.84	0.151202	0.163569	0.924393	0.355282	0.750381		Pjv1_00004077	490.848	0.184258	0.227339	0.810501	0.417652	0.860726
Pjv1_00011263	11.6709	0.71152	0.814818	0.873225	0.382541	0.831673		Pjv1_00023494	455.309	0.143831	0.155597	0.924382	0.355287	0.750381		Pjv1_00005725	2383.9	0.125151	0.154274	0.81123	0.417234	0.860726
Pjv1_00011357	46.7231	0.362418	0.415135	0.873011	0.382657	0.831673		Pjv1_00002319	733.926	0.146512	0.158534	0.924168	0.355399	0.750472		Pjv1_00025321	881.486	0.168126	0.206463	0.814311	0.415467	0.860726
Pjv1_00012270	173.273	0.21672	0.248315	0.87276	0.382794	0.831673		Pjv1_00003501	14717.4	-0.134285	0.145296	-0.924219	0.355372	0.750472		Pjv1_00005443	137.991	-0.232729	0.287017	-0.810854	0.41745	0.860726
Pjv1_00007092	1.73248	-2.14535	2.45793	-0.872825	0.382758	0.831673		Pjv1_00025828	6789.35	0.0981206	0.106202	0.923908	0.355534	0.750686		Pjv1_00025313	645.012	0.15134	0.186481	0.811559	0.417045	0.860726
Pjv1_00003033	424.029	0.212599	0.243561	0.872878	0.38273	0.831673		Pjv1_00014675	2232.28	-0.118608	0.1284	-0.923735	0.355624	0.750804		Pjv1_00029805	729.639	-0.183992	0.227386	-0.809159	0.418424	0.860726
Pjv1_00023088	1950.38	0.108446	0.124249	0.872813	0.382765	0.831673		Pjv1_00004247	2927.67	-0.120558	0.130542	-0.923519	0.355737	0.750898		Pjv1_00009369	908.863	0.137516	0.169294	0.812293	0.416624	0.860726
Pjv1_00027748	18.5338	-0.579512	0.664119	-0.872602	0.38288	0.831724		Pjv1_00013630	209.051	-0.172449	0.186723	-0.923554	0.355718	0.750898		Pjv1_00025718	11290.8	0.10141	0.124955	0.811577	0.417034	0.860726
Pjv1_00027556	1473.09	0.107198	0.122859	0.872524	0.382923	0.831737		Pjv1_00029182	3544.88	0.11529	0.124873	0.923255	0.355874	0.751056		Pjv1_00005664	5.46196	-1.04377	1.28571	-0.811824	0.416893	0.860726
Pjv1_00011152	3858.76	0.101249	0.116063	0.872367	0.383008	0.831764		Pjv1_00011343	1051.53	-0.115293	0.124878	-0.923243	0.35588	0.751056		Pjv1_00026695	1494.96	0.617865	0.758648	0.814429	0.415399	0.860726
Pjv1_00026235	115.042	0.24563	0.281551	0.87242	0.382979	0.831764		Pjv1_00002964	270.221	0.255244	0.276506	0.923104	0.355953	0.751137		Pjv1_00026827	4.7536	-1.42314	1.75794	-0.80955	0.418199	0.860726
Pjv1_00018261	535.332	-0.144194	0.165343	-0.872087	0.383161	0.831963		Pjv1_00021268	953.213	0.13731	0.148781	0.922898	0.356061	0.751292		Pjv1_00006310	320.442	0.148186	0.182685	0.811156	0.417276	0.860726
Pjv1_00021476	2945.74	-0.151025	0.173181	-0.872064	0.383174	0.831963		Pjv1_00028997	974.748	0.142669	0.154616	0.922731	0.356148	0.751404		Pjv1_00019126	2336.36	0.0974367	0.120444	0.808976	0.418529	0.860841
Pjv1_00001895	3.14381	-1.56804	1.79867	-0.871777	0.38333	0.832062		Pjv1_00013685	32.0368	-0.492699	0.534018	-0.922626	0.356202	0.751447		Pjv1_00021808	370.745	-0.191528	0.2368	-0.808817	0.41862	0.860946
Pjv1_00004330	1568.58	0.159639	0.183112	0.871808	0.383313	0.832062		Pjv1_00005222	5135.98	-0.0923467	0.10012	-0.922361	0.35634	0.751471		Pjv1_00000092	756.219	-0.12664	0.156656	-0.808395	0.418863	0.860998
Pjv1_00016819	217.638	0.17671	0.202693	0.871812	0.383311	0.832062		Pjv1_00008887	1892.84	-0.116795	0.126627	-0.922358	0.356342	0.751471		Pjv1_00002180	685.374	-0.170736	0.211185	-0.808465	0.418823	0.860998
Pjv1_00024864	4028.89	0.0967622	0.111053	0.871313	0.383584	0.832186		Pjv1_00017344	3004.52	0.133714	0.144985	0.922259	0.356394	0.751471		Pjv1_00007957	594.143	-0.167372	0.207232	-0.807658	0.419288	0.860998
Pjv1_00009571	2202.91	-0.119078	0.136675	-0.871249	0.383618	0.832186		Pjv1_00029761	641.839	0.168058	0.182181	0.922478	0.356279	0.751471		Pjv1_00005324	357.351	0.185566	0.229666	0.807979	0.419103	0.860998
Pjv1_00013515	38.7	0.376127	0.431734	0.871201	0.383644	0.832186		Pjv1_00020529	62.305	-0.308894	0.334906	-0.92233	0.356357	0.751471		Pjv1_00010377	10.4564	-0.890442	1.10246	-0.807688	0.41927	0.860998
Pjv1_00018487	785.914	-0.188465	0.216301	-0.871312	0.383584	0.832186		Pjv1_00021423	315.253	-0.165586	0.179554	-0.92221	0.356419	0.751471		Pjv1_00013755	2005.72	-0.123038	0.152412	-0.807275	0.419508	0.860998
Pjv1_00024050	496.113	0.167328	0.192042	0.87131	0.383585	0.832186		Pjv1_00007710	32.9465	0.504676	0.547442	0.921881	0.356591	0.751761		Pjv1_00015086	6010.44	0.133582	0.165475	0.807262	0.419515	0.860998
Pjv1_00024170	1425.2	0.116427	0.133611	0.871386	0.383543	0.832186		Pjv1_00029522	259.486	-0.17981	0.195084	-0.921702	0.356684	0.751813		Pjv1_00014930	6508.86	-0.117875	0.146047	-0.807102	0.419608	0.860998
Pjv1_00024328	499.248	-0.177643	0.203887	-0.871282	0.3836	0.832186		Pjv1_00019814	2542.63	-0.132267	0.143496	-0.921742	0.356663	0.751813		Pjv1_00003404	10.3357	-0.581904	0.72117	-0.806889	0.419731	0.860998
Pjv1_00000087	1184.93	-0.118053	0.135702	-0.869939	0.384333	0.832812		Pjv1_00012015	257.038	0.196658	0.213384	0.921616	0.356729	0.751824		Pjv1_00007093	649.523	0.388063	0.479925	0.80859	0.418751	0.860998
Pjv1_00011300	255.181	-0.234948	0.269917	-0.870445	0.384057	0.832812		Pjv1_00014253	5.22428	-0.970448	1.05305	-0.921562	0.356757	0.751824		Pjv1_00014521	4814.58	-0.110737	0.137092	-0.807758	0.41923	0.860998
Pjv1_00028270	304.328	0.321849	0.369999	0.869864	0.384375	0.832812		Pjv1_00004485	74.1565	-0.28831	0.312896	-0.921423	0.35683	0.751904		Pjv1_00016401	101.973	-0.324595	0.401991	-0.807467	0.419397	0.860998
Pjv1_00028973	2438.14	-0.175819	0.202102	-0.869951	0.384327	0.832812		Pjv1_00008010	19.2206	-0.509611	0.553229	-0.921158	0.356968	0.75198		Pjv1_00002014	3899.45	0.107909	0.133539	0.808077	0.419046	0.860998
Pjv1_00007640	1114.25	-0.117632	0.135156	-0.870344	0.384112	0.832812		Pjv1_00007180	1501.08	-0.131661	0.142928	-0.921168	0.356963	0.75198		Pjv1_00017241	511.578	-0.158368	0.19615	-0.807382	0.419446	0.860998
Pjv1_00010521	1155.69	0.136235	0.156562	0.870166	0.38421	0.832812		Pjv1_00013981	762.59	0.136886	0.148596	0.921195	0.356949	0.75198		Pjv1_00013355	1700.78	-0.100841	0.124802	-0.808007	0.419087	0.860998
Pjv1_00021251	11.7286	-0.765301	0.879507	-0.870148	0.38422	0.832812		Pjv1_00000580	675.034	0.154943	0.168225	0.921043	0.357028	0.752028		Pjv1_00005103	88.7292	0.256261	0.317566	0.806952	0.419694	0.860998
Pjv1_00020297	214.354	0.21689	0.249154	0.870504	0.384025	0.832812		Pjv1_00029720	115.061	-0.218213	0.236935	-0.920983	0.357059	0.752028		Pjv1_00018139	169.807	-0.55619	0.688807	-0.807468	0.419397	0.860998
Pjv1_00006774	79876.7	-0.19218	0.22083	-0.870263	0.384157	0.832812		Pjv1_00011399	568.709	-0.190592	0.207	-0.920736	0.357188	0.752083		Pjv1_00022479	544.99	0.132869	0.164464	0.807891	0.419153	0.860998
Pjv1_00004883	349.937	-0.15444	0.177544	-0.869871	0.384371	0.832812		Pjv1_00023813	1668.23	-0.107382	0.11661	-0.920863	0.357122	0.752083		Pjv1_00021648	1049.62	-0.115845	0.143298	-0.808425	0.418846	0.860998
Pjv1_00026190	21.0324	0.589963	0.677983	0.870174	0.384205	0.832812		Pjv1_00020841	3607.07	-0.118948	0.129183	-0.92077	0.357171	0.752083		Pjv1_00018330	1537.17	0.101351	0.125351	0.808542	0.418779	0.860998
Pjv1_00006814	1522.56	0.116278	0.133635	0.870119	0.384236	0.832812		Pjv1_00030318	187.463	0.29061	0.315674	0.920602	0.357258	0.752159		Pjv1_00005782	120.283	0.267909	0.331958	0.807058	0.419633	0.860998
Pjv1_00014429	1423.85	0.109999	0.126476	0.869722	0.384452	0.832821		Pjv1_00010112	11.4469	0.778287	0.845554	0.920446	0.357339	0.75219		Pjv1_00026723	181.951	0.253172	0.313691	0.807073	0.419624	0.860998
Pjv1_00017565	44.0283	-0.357862	0.411463	-0.869731	0.384447	0.832821		Pjv1_00002070	1741.88	-0.114119	0.123983	-0.920443	0.357342	0.75219		Pjv1_00023592	455.483	0.132613	0.164319	0.807049	0.419638	0.860998
Pjv1_00019852	354.109	0.212402	0.244257	0.869585	0.384527	0.832841		Pjv1_00009166	2659.87	0.120035	0.130421	0.920367	0.357381	0.752201		Pjv1_00004622	1759.82	-0.118753	0.147152	-0.807011	0.41966	0.860998
Pjv1_00023398	1149.95	0.119114	0.136981	0.86957	0.384535	0.832841		Pjv1_00001721	18.4679	-0.584608	0.635328	-0.920166	0.357486	0.752275		Pjv1_00025169	1564.67	-0.118334	0.146501	-0.807738	0.419241	0.860998
Pjv1_00018237	990.925	-0.138246	0.159038	-0.869266	0.384702	0.833122		Pjv1_00012746	26.0617	0.546887	0.594346	0.920149	0.357495	0.752275		Pjv1_00000705	5.26839	0.846377	1.0487	0.807075	0.419623	0.860998
Pjv1_00026759	761.456	-0.137553	0.158371	-0.868548	0.385094	0.833128		Pjv1_00016347	1715.83	-0.11467	0.124627	-0.920103	0.357519	0.752275		Pjv1_00009399	998.269	-0.17062	0.211072	-0.808346	0.418892	0.860998
Pjv1_00001396	739.501	-0.152503	0.175484	-0.869043	0.384824	0.833128		Pjv1_00028326	4222.81	-0.165222	0.179612	-0.91988	0.357636	0.752449		Pjv1_00026798	783.537	0.138283	0.171458	0.806508	0.41995	0.861118
Pjv1_00012158	1.70362	-2.11864	2.43879	-0.868728	0.384996	0.833128		Pjv1_00005048	2.44038	1.55979	1.69584	0.919772	0.357692	0.752495		Pjv1_00005960	652.094	-0.160046	0.19843	-0.806559	0.419921	0.861118
Pjv1_00001460	597.8	-0.132249	0.152208	-0.868874	0.384916	0.833128		Pjv1_00008840	2172.53	0.120761	0.13131	0.91966	0.35775	0.752514		Pjv1_00009098	7.40134	-1.07592	1.33386	-0.806618	0.419886	0.861118
Pjv1_00022115	1574.45	0.114573	0.131925	0.86847	0.385137	0.833128		Pjv1_00012030	376.447	-0.160051	0.174039	-0.919624	0.357769	0.752514		Pjv1_00004061	1316.87	-0.124602	0.154478	-0.806599	0.419897	0.861118
Pjv1_00022121	292.886	0.204553	0.235443	0.868803	0.384955	0.833128		Pjv1_00014507	1070.25	0.126365	0.137419	0.919557	0.357805	0.752516		Pjv1_00007778	17.4147	-0.464829	0.576472	-0.806334	0.42005	0.861242
Pjv1_00019377	476.186	0.222785	0.256417	0.868838	0.384935	0.833128		Pjv1_00007852	291.64	-0.186061	0.202412	-0.919223	0.357979	0.752561		Pjv1_00005637	2147.52	-0.138608	0.171939	-0.806144	0.42016	0.861384
Pjv1_00019813	967.988	-0.119782	0.137926	-0.868452	0.385147	0.833128		Pjv1_00010168	80.4674	-0.362671	0.394555	-0.919188	0.357997	0.752561		Pjv1_00000420	164.792	-0.256082	0.318023	-0.80523	0.420687	0.861479
Pjv1_00021593	120.79	-0.233942	0.269306	-0.868683	0.385021	0.833128		Pjv1_00001214	3.85292	1.56645	1.70393	0.919316	0.35793	0.752561		Pjv1_00009106	9.10432	0.654827	0.813051	0.805395	0.420592	0.861479
Pjv1_00019919	1252.43	-0.110273	0.126902	-0.868959	0.38487	0.833128		Pjv1_00013706	895.044	0.146153	0.158979	0.919325	0.357926	0.752561		Pjv1_00012695	14828.8	0.111208	0.138041	0.805615	0.420465	0.861479
Pjv1_00019736	1526.57	-0.136496	0.157142	-0.868614	0.385059	0.833128		Pjv1_00021031	112.409	-0.293547	0.319338	-0.919237	0.357972	0.752561		Pjv1_00029650	529.769	0.181556	0.225292	0.805869	0.420318	0.861479
Pjv1_00023991	104.066	-0.245486	0.282552	-0.868814	0.384949	0.833128		Pjv1_00023505	148.586	0.202877	0.220743	0.919065	0.358061	0.752624		Pjv1_00010507	14211.1	0.130766	0.162439	0.805019	0.420809	0.861479
Pjv1_00004245	177.648	0.205574	0.236746	0.86833	0.385214	0.833193		Pjv1_00026070	168.775	0.201507	0.219282	0.918941	0.358126	0.752689		Pjv1_00016915	216.537	0.398682	0.495246	0.805018	0.420809	0.861479
Pjv1_00016257	4267.19	-0.121499	0.13995	-0.868162	0.385306	0.833312		Pjv1_00011798	16.2714	0.68321	0.743581	0.918811	0.358194	0.75276		Pjv1_00003043	728.621	-0.132516	0.164464	-0.805744	0.42039	0.861479
Pjv1_00014245	142.428	-0.22168	0.255401	-0.867969	0.385411	0.833381		Pjv1_00010360	664.658	0.178299	0.194138	0.918417	0.358401	0.753025		Pjv1_00015320	4.60828	-1.11244	1.38034	-0.805914	0.420292	0.861479
Pjv1_00015870	3637.57	-0.105413	0.121442	-0.868012	0.385388	0.833381		Pjv1_00012761	4.07077	-1.25879	1.37121	-0.918014	0.358612	0.753025		Pjv1_00021813	476.476	0.294159	0.365405	0.805023	0.420806	0.861479
Pjv1_00022281	2538.94	0.122105	0.140693	0.867883	0.385459	0.833404		Pjv1_00013976	6.36975	0.928313	1.01107	0.918144	0.358544	0.753025		Pjv1_00018974	91.0149	-0.345037	0.428455	-0.805307	0.420643	0.861479
Pjv1_00023973	11.0621	-0.970691	1.11863	-0.867746	0.385533	0.833486		Pjv1_00014841	15313.3	0.11524	0.12553	0.918029	0.358604	0.753025		Pjv1_00020117	63.2132	-0.335529	0.41652	-0.805555	0.4205	0.861479
Pjv1_00028549	7092.4	-0.101893	0.117465	-0.86743	0.385706	0.83378		Pjv1_00000348	638.297	-0.153622	0.167273	-0.918392	0.358414	0.753025		Pjv1_00015853	435.883	-0.309004	0.383612	-0.805511	0.420525	0.861479
Pjv1_00003728	707.415	0.26918	0.310416	0.867159	0.385855	0.833989		Pjv1_00020698	257.954	-0.187935	0.204741	-0.917915	0.358663	0.753025		Pjv1_00020885	458.74	-0.132162	0.164054	-0.805601	0.420473	0.861479
Pjv1_00022938	436.233	0.146933	0.169462	0.867052	0.385913	0.833989		Pjv1_00019720	8115.95	-0.110127	0.119941	-0.918179	0.358525	0.753025		Pjv1_00005440	79.8524	0.30503	0.37887	0.805106	0.420758	0.861479
Pjv1_00025985	1705.61	-0.127145	0.14664	-0.867061	0.385909	0.833989		Pjv1_00022533	1296.04	-0.502316	0.547094	-0.918153	0.358539	0.753025		Pjv1_00007798	1036.49	-0.130094	0.161516	-0.805455	0.420557	0.861479
Pjv1_00020308	414.865	-0.181582	0.209447	-0.866961	0.385963	0.834017		Pjv1_00004754	145.606	-0.304148	0.331184	-0.918366	0.358427	0.753025		Pjv1_00006432	288.782	-0.886404	1.10128	-0.804884	0.420887	0.861556
Pjv1_00026756	14.391	0.65925	0.761067	0.866217	0.386371	0.834261		Pjv1_00000732	1720.98	0.132758	0.144625	0.917946	0.358647	0.753025		Pjv1_00009949	257.31	0.219256	0.272491	0.804635	0.42103	0.861699
Pjv1_00006433	2414.18	0.114078	0.131627	0.866679	0.386118	0.834261		Pjv1_00016551	1311.79	-0.131502	0.143274	-0.917835	0.358705	0.753041		Pjv1_00005742	398.716	-0.135299	0.168152	-0.804623	0.421037	0.861699
Pjv1_00009471	1179.29	0.126535	0.146057	0.866345	0.386301	0.834261		Pjv1_00010307	90.0643	0.243388	0.265257	0.917553	0.358853	0.753063		Pjv1_00028908	935.851	0.219456	0.272898	0.804169	0.4213	0.861742
