## Supplemental Tables 1-11 for "Nitrates increase abscisic acid levels to regulate haustoria formation in the parasitic plant Phtheirospermum japonicum" (part 35 of 52)

### Sheet: TableS7 (continued)
Table S7 Deseq2 results from the RNAseq BA infecting VS water infecting over three time points for Phtheirospermum japonicum
Pjv1_00014748	225.009	-0.176492	0.203666	-0.866578	0.386173	0.834261		Pjv1_00003379	894.844	-0.155966	0.169962	-0.917651	0.358802	0.753063		Pjv1_00012033	841.693	0.142756	0.177496	0.804276	0.421238	0.861742
Pjv1_00017916	460.971	0.138783	0.160166	0.866492	0.38622	0.834261		Pjv1_00021436	6.47094	-0.928851	1.01228	-0.917587	0.358835	0.753063		Pjv1_00029761	454.276	0.351829	0.4375	0.80418	0.421293	0.861742
Pjv1_00006565	1060.12	-0.122649	0.141578	-0.866299	0.386326	0.834261		Pjv1_00025676	2587.06	0.130262	0.141949	0.917672	0.358791	0.753063		Pjv1_00023510	589.244	-0.12903	0.160412	-0.804367	0.421185	0.861742
Pjv1_00021284	275.848	0.162076	0.187121	0.866154	0.386406	0.834261		Pjv1_00028320	964.12	0.13089	0.142665	0.917466	0.358898	0.753087		Pjv1_00024783	83.7108	-0.377466	0.469219	-0.804455	0.421134	0.861742
Pjv1_00005569	20.5726	0.51913	0.599328	0.866186	0.386388	0.834261		Pjv1_00007968	329.815	-0.163357	0.178107	-0.917188	0.359044	0.753321		Pjv1_00024446	149.555	-0.204234	0.253883	-0.804441	0.421142	0.861742
Pjv1_00029801	21.5033	0.549328	0.634218	0.86615	0.386408	0.834261		Pjv1_00027747	4.30962	1.52561	1.66363	0.917033	0.359125	0.753347		Pjv1_00008960	504.838	0.414331	0.515307	0.804046	0.42137	0.861804
Pjv1_00009797	68.4877	-0.292399	0.337779	-0.865652	0.386681	0.834376		Pjv1_00009794	46.5902	-0.391549	0.426951	-0.917083	0.359099	0.753347		Pjv1_00000186	940.988	-0.144662	0.179945	-0.803926	0.42144	0.861864
Pjv1_00007048	1.5621	-1.96035	2.26465	-0.865629	0.386694	0.834376		Pjv1_00010836	2017.15	-0.194181	0.21178	-0.916897	0.359197	0.753374		Pjv1_00010888	1023.63	0.130963	0.162951	0.803693	0.421574	0.862038
Pjv1_00029512	330.595	0.175287	0.202546	0.865415	0.386811	0.834376		Pjv1_00019784	15.994	-0.790075	0.861701	-0.916878	0.359206	0.753374		Pjv1_00025288	2997.04	0.155407	0.193379	0.80364	0.421605	0.862038
Pjv1_00016302	319.464	0.164467	0.190081	0.865246	0.386904	0.834376		Pjv1_00011237	527.377	0.135256	0.147539	0.916745	0.359276	0.753448		Pjv1_00008074	1411.33	0.138987	0.17297	0.803532	0.421667	0.86205
Pjv1_00001991	1002.95	-0.13008	0.150296	-0.865491	0.386769	0.834376		Pjv1_00028569	2440.77	0.10875	0.11866	0.916481	0.359415	0.753524		Pjv1_00024846	949.647	-0.126741	0.157738	-0.80349	0.421692	0.86205
Pjv1_00019489	1142	-0.11882	0.137318	-0.865291	0.386879	0.834376		Pjv1_00012624	11293.9	0.110087	0.12011	0.916557	0.359375	0.753524		Pjv1_00010404	3235.89	0.11383	0.1417	0.803317	0.421792	0.862077
Pjv1_00017302	275.307	0.202607	0.234022	0.865763	0.38662	0.834376		Pjv1_00025348	344.417	0.17957	0.195929	0.916504	0.359403	0.753524		Pjv1_00009679	5581.3	0.104776	0.130438	0.803258	0.421825	0.862077
Pjv1_00024709	3.23064	-1.56409	1.80619	-0.865963	0.38651	0.834376		Pjv1_00001336	1842.48	0.251769	0.274859	0.915992	0.359671	0.753557		Pjv1_00023791	386.156	-0.292722	0.364377	-0.80335	0.421772	0.862077
Pjv1_00024710	2.98342	-1.44397	1.66835	-0.865508	0.38676	0.834376		Pjv1_00001011	893.203	0.129728	0.141576	0.916315	0.359502	0.753557		Pjv1_00009977	24.3464	-0.433442	0.539913	-0.802801	0.42209	0.862335
Pjv1_00022820	29.3718	-0.50212	0.580271	-0.865321	0.386862	0.834376		Pjv1_00014753	107	0.301524	0.329141	0.916095	0.359617	0.753557		Pjv1_00012124	10.7079	-0.913063	1.13733	-0.80281	0.422084	0.862335
Pjv1_00006524	15.7795	-0.659114	0.76134	-0.86573	0.386638	0.834376		Pjv1_00003193	532.569	0.152072	0.165998	0.91611	0.359609	0.753557		Pjv1_00021526	82.5367	0.241398	0.300661	0.80289	0.422038	0.862335
Pjv1_00008431	58.993	-0.29958	0.346033	-0.865755	0.386625	0.834376		Pjv1_00018819	96.679	-0.292671	0.319487	-0.916066	0.359633	0.753557		Pjv1_00023297	3453.78	0.115992	0.144506	0.80268	0.42216	0.862335
Pjv1_00021332	405.506	0.165031	0.190757	0.865138	0.386963	0.834423		Pjv1_00021882	241.289	0.160853	0.175597	0.916032	0.35965	0.753557		Pjv1_00020876	13.5696	0.565098	0.704085	0.8026	0.422206	0.862335
Pjv1_00013152	829.906	0.162399	0.187738	0.865029	0.387023	0.834451		Pjv1_00024407	3081.88	0.112203	0.122445	0.916359	0.359479	0.753557		Pjv1_00030228	327.85	-0.163414	0.203618	-0.802553	0.422233	0.862335
Pjv1_00019727	2400	0.106407	0.123016	0.86498	0.38705	0.834451		Pjv1_00012244	8.13068	-0.971832	1.06121	-0.915776	0.359785	0.753723		Pjv1_00027421	298.871	-0.153263	0.190969	-0.802556	0.422231	0.862335
Pjv1_00000518	313.787	-0.182857	0.211533	-0.864436	0.387349	0.834598		Pjv1_00012708	80.8576	0.264806	0.289238	0.91553	0.359913	0.753922		Pjv1_00023619	3125.6	-0.117943	0.147007	-0.802297	0.422381	0.862538
Pjv1_00008006	156.285	-0.238918	0.276423	-0.864318	0.387413	0.834598		Pjv1_00008135	538.28	0.146117	0.159635	0.91532	0.360023	0.753966		Pjv1_00006323	437.413	-0.155917	0.194352	-0.802241	0.422414	0.862538
Pjv1_00015883	1411.42	0.162424	0.187892	0.864456	0.387337	0.834598		Pjv1_00005195	68.9662	-0.35705	0.390131	-0.915205	0.360084	0.753966		Pjv1_00012847	502.472	0.141139	0.176001	0.801917	0.422601	0.862729
Pjv1_00012213	81.362	-0.258521	0.299013	-0.864579	0.38727	0.834598		Pjv1_00013476	25361.1	0.13954	0.152473	0.915179	0.360098	0.753966		Pjv1_00015118	2654.26	0.229722	0.286482	0.801871	0.422628	0.862729
Pjv1_00018530	1887.72	-0.15735	0.18203	-0.864414	0.387361	0.834598		Pjv1_00018902	18133.6	0.178181	0.194698	0.915163	0.360106	0.753966		Pjv1_00016771	17.3506	-0.496277	0.618842	-0.801945	0.422584	0.862729
Pjv1_00020231	38.5154	0.436928	0.505501	0.864346	0.387398	0.834598		Pjv1_00006194	237.065	0.399742	0.436786	0.915189	0.360092	0.753966		Pjv1_00011060	1495.3	-0.126409	0.157696	-0.801594	0.422788	0.862809
Pjv1_00004621	2181.38	0.117602	0.136038	0.86448	0.387324	0.834598		Pjv1_00026182	227.643	0.171649	0.187593	0.915006	0.360189	0.754066		Pjv1_00015690	227.804	-0.196226	0.244782	-0.801634	0.422765	0.862809
Pjv1_00025986	71.4634	-0.288764	0.333938	-0.864724	0.38719	0.834598		Pjv1_00006059	5.29469	-1.0612	1.1607	-0.914279	0.36057	0.75429		Pjv1_00019274	509.413	0.160706	0.200482	0.801597	0.422786	0.862809
Pjv1_00024000	2891.84	0.165526	0.191562	0.864085	0.387541	0.834795		Pjv1_00028902	513.034	-0.161478	0.176544	-0.91466	0.36037	0.75429		Pjv1_00017825	1552	-0.123623	0.154269	-0.801347	0.422931	0.863008
Pjv1_00008830	1261.09	-0.127022	0.147013	-0.864016	0.387579	0.834797		Pjv1_00016046	58.78	-0.428901	0.469108	-0.914289	0.360565	0.75429		Pjv1_00025508	4.23184	0.927074	1.15698	0.801286	0.422966	0.863008
Pjv1_00025792	2403.81	-0.166471	0.192736	-0.863724	0.38774	0.834984		Pjv1_00018162	5243.43	-0.0951776	0.104094	-0.914342	0.360537	0.75429		Pjv1_00026779	181.813	-0.286917	0.358145	-0.801118	0.423063	0.863028
Pjv1_00013652	166.866	-0.719322	0.832799	-0.863741	0.38773	0.834984		Pjv1_00000321	84.7787	0.27905	0.305186	0.914358	0.360529	0.75429		Pjv1_00002326	275.127	-0.210809	0.263203	-0.800936	0.423169	0.863028
Pjv1_00000513	20.5112	-0.51219	0.593129	-0.863539	0.387841	0.835044		Pjv1_00014297	252.101	-0.213517	0.23346	-0.914576	0.360414	0.75429		Pjv1_00011578	437.26	-0.18817	0.234962	-0.800852	0.423217	0.863028
Pjv1_00012920	134.167	-0.263338	0.304946	-0.863556	0.387832	0.835044		Pjv1_00019491	338.484	-0.219353	0.239829	-0.914624	0.360389	0.75429		Pjv1_00003646	1339.01	0.204842	0.255755	0.800932	0.423171	0.863028
Pjv1_00002722	1325.35	-0.137869	0.159671	-0.863454	0.387888	0.835064		Pjv1_00016140	659.175	0.145056	0.158646	0.914337	0.36054	0.75429		Pjv1_00018385	2620.59	0.139399	0.174015	0.801076	0.423088	0.863028
Pjv1_00008879	61.9297	0.41934	0.48591	0.862999	0.388138	0.835338		Pjv1_00005871	1294.17	-0.11202	0.122547	-0.914097	0.360666	0.754373		Pjv1_00024583	341.057	-0.230658	0.288006	-0.800882	0.4232	0.863028
Pjv1_00019503	255.362	0.210167	0.243544	0.862954	0.388163	0.835338		Pjv1_00015678	27105.4	0.137043	0.149936	0.914014	0.360709	0.754373		Pjv1_00028721	2423.86	0.107781	0.134609	0.800695	0.423308	0.863131
Pjv1_00005751	969.508	0.12836	0.148716	0.863124	0.388069	0.835338		Pjv1_00002837	2854.98	-0.102406	0.112058	-0.913867	0.360787	0.754373		Pjv1_00011070	19549.2	0.141535	0.176872	0.800209	0.42359	0.863541
Pjv1_00025664	1413.49	0.107645	0.124733	0.863	0.388137	0.835338		Pjv1_00021551	169.495	0.182903	0.200152	0.91382	0.360812	0.754373		Pjv1_00006799	150.82	-0.191053	0.23875	-0.800222	0.423582	0.863541
Pjv1_00030053	252.714	-0.159895	0.185309	-0.862852	0.388219	0.83538		Pjv1_00018231	29.6939	-0.406834	0.445188	-0.913847	0.360797	0.754373		Pjv1_00011812	817.622	-0.112557	0.140674	-0.80013	0.423635	0.863552
Pjv1_00020542	357.15	0.154685	0.179287	0.862776	0.388261	0.83539		Pjv1_00019604	602.031	-0.135439	0.148213	-0.913808	0.360818	0.754373		Pjv1_00022701	1483.56	-0.127021	0.158764	-0.800059	0.423677	0.863554
Pjv1_00005976	2056.51	0.101122	0.117243	0.862502	0.388411	0.835461		Pjv1_00026478	57.1375	-0.303083	0.331693	-0.913747	0.36085	0.754373		Pjv1_00023239	38.9486	0.439787	0.549763	0.799958	0.423735	0.863591
Pjv1_00027459	24.2107	-0.481633	0.558358	-0.862589	0.388364	0.835461		Pjv1_00005908	339.558	-0.183273	0.200589	-0.913676	0.360887	0.754379		Pjv1_00006671	169.25	0.222779	0.278954	0.798625	0.424508	0.863596
Pjv1_00028834	654.06	-0.138982	0.161156	-0.862405	0.388464	0.835461		Pjv1_00009653	587.552	0.165865	0.181611	0.913297	0.361086	0.754724		Pjv1_00026001	23.8197	0.607227	0.760207	0.798765	0.424427	0.863596
Pjv1_00021529	190.389	0.186618	0.21637	0.862495	0.388415	0.835461		Pjv1_00029296	3391.05	0.146841	0.160841	0.912955	0.361266	0.754984		Pjv1_00006754	375.778	0.184433	0.230724	0.799365	0.424079	0.863596
Pjv1_00020486	4366.05	0.114635	0.13296	0.862179	0.388589	0.835461		Pjv1_00023169	1187	-0.848363	0.929342	-0.912865	0.361314	0.754984		Pjv1_00002230	53.9205	0.41191	0.515349	0.799284	0.424126	0.863596
Pjv1_00004761	46.8154	0.435404	0.504932	0.862303	0.388521	0.835461		Pjv1_00025858	826.838	-0.171034	0.187349	-0.912918	0.361285	0.754984		Pjv1_00010427	76.7486	0.633402	0.792489	0.799256	0.424142	0.863596
Pjv1_00029997	936.066	-0.144255	0.167309	-0.862209	0.388573	0.835461		Pjv1_00011057	6.95202	-0.940005	1.03028	-0.91238	0.361569	0.755086		Pjv1_00001741	1707.71	0.135599	0.169714	0.798981	0.424301	0.863596
Pjv1_00006306	454.724	-0.160953	0.186679	-0.86219	0.388583	0.835461		Pjv1_00009974	196.294	-0.207796	0.227738	-0.912436	0.361539	0.755086		Pjv1_00017325	59.665	0.268277	0.335707	0.799141	0.424208	0.863596
Pjv1_00015070	14.654	-0.618192	0.717071	-0.862107	0.388628	0.835466		Pjv1_00026835	2545.7	0.108799	0.119245	0.912398	0.361559	0.755086		Pjv1_00015406	1364.42	-0.105711	0.132184	-0.799729	0.423868	0.863596
Pjv1_00022152	4112.58	-0.0962187	0.111617	-0.862041	0.388665	0.835466		Pjv1_00027633	970.321	0.136873	0.15001	0.912422	0.361547	0.755086		Pjv1_00003242	1070.29	0.111713	0.139893	0.798563	0.424544	0.863596
Pjv1_00021294	845.728	0.116533	0.135195	0.861964	0.388707	0.835476		Pjv1_00010439	1251.87	-0.152511	0.16713	-0.912527	0.361492	0.755086		Pjv1_00017565	53.7373	-0.314272	0.393563	-0.79853	0.424563	0.863596
Pjv1_00014304	1398.09	0.109127	0.126645	0.861678	0.388865	0.835736		Pjv1_00016819	191.303	0.195937	0.21471	0.912564	0.361472	0.755086		Pjv1_00000867	1102.52	-0.277562	0.347363	-0.799054	0.424259	0.863596
Pjv1_00028502	3190.92	0.106599	0.123738	0.861496	0.388965	0.835765		Pjv1_00019320	2221.94	0.163778	0.179526	0.912277	0.361623	0.755127		Pjv1_00021621	360.25	0.162415	0.203203	0.799272	0.424133	0.863596
Pjv1_00013353	874.437	-0.13432	0.155922	-0.861452	0.388989	0.835765		Pjv1_00005724	259.605	-0.172068	0.188633	-0.912185	0.361671	0.755157		Pjv1_00005509	2766.2	-0.101019	0.12633	-0.799644	0.423917	0.863596
Pjv1_00019924	1544.65	0.161137	0.187028	0.861569	0.388925	0.835765		Pjv1_00027772	1425.01	0.174742	0.191596	0.912033	0.361751	0.755252		Pjv1_00020344	945.881	0.188172	0.235424	0.799289	0.424123	0.863596
Pjv1_00026871	176.681	0.27325	0.317274	0.861241	0.389105	0.835806		Pjv1_00024997	535.024	0.168812	0.18511	0.911952	0.361794	0.75527		Pjv1_00020375	1282.15	-0.124147	0.155254	-0.799638	0.423921	0.863596
Pjv1_00008930	7968.65	0.151735	0.176163	0.861332	0.389055	0.835806		Pjv1_00001067	6.87878	1.14542	1.25617	0.911839	0.361854	0.755292		Pjv1_00018691	224.263	-0.240362	0.300895	-0.798824	0.424392	0.863596
Pjv1_00002556	10.5012	-0.747259	0.867714	-0.861182	0.389138	0.835806		Pjv1_00016963	2263.11	-0.131866	0.144621	-0.911801	0.361873	0.755292		Pjv1_00022957	3760.88	-0.151364	0.189324	-0.799496	0.424003	0.863596
Pjv1_00008764	626.261	0.157876	0.183331	0.861149	0.389156	0.835806		Pjv1_00010804	609.045	0.237761	0.260779	0.911734	0.361909	0.755294		Pjv1_00024101	2484.26	-0.0995371	0.124604	-0.79883	0.424389	0.863596
Pjv1_00021884	8309.45	0.121318	0.140898	0.861034	0.389219	0.835863		Pjv1_00007189	10.7524	0.878024	0.96311	0.911655	0.361951	0.755309		Pjv1_00004748	688.788	0.147752	0.185038	0.798494	0.424584	0.863596
Pjv1_00014159	534.775	-0.198093	0.230132	-0.86078	0.389359	0.836084		Pjv1_00003509	642.553	0.18357	0.201467	0.911167	0.362208	0.755702		Pjv1_00025031	1354.62	0.114215	0.143012	0.798635	0.424502	0.863596
Pjv1_00008337	734.454	0.136551	0.158654	0.860687	0.38941	0.836114		Pjv1_00006536	28.9548	0.459052	0.503792	0.911193	0.362194	0.755702		Pjv1_00025373	299.494	-0.253778	0.31742	-0.799503	0.423999	0.863596
Pjv1_00011316	75.4768	0.270454	0.314282	0.860546	0.389488	0.836131		Pjv1_00026811	374.656	0.17036	0.187005	0.91099	0.362301	0.755771		Pjv1_00009120	1382.03	-0.16239	0.20352	-0.797905	0.424926	0.863686
Pjv1_00010889	36.7091	0.396325	0.460591	0.860472	0.389529	0.836131		Pjv1_00028155	186.465	-0.215172	0.236217	-0.91091	0.362343	0.755771		Pjv1_00011771	1233.67	-0.118072	0.147984	-0.797867	0.424948	0.863686
Pjv1_00010358	1855.29	0.156713	0.182118	0.860504	0.389511	0.836131		Pjv1_00029512	313.601	0.190378	0.209042	0.910717	0.362445	0.755771		Pjv1_00007144	2987.73	0.121983	0.152888	0.797862	0.424951	0.863686
Pjv1_00000045	731.301	-0.123484	0.143565	-0.860127	0.389719	0.836147		Pjv1_00011388	870.42	-0.132576	0.145562	-0.910782	0.36241	0.755771		Pjv1_00013930	118.894	-0.282775	0.354316	-0.798088	0.42482	0.863686
Pjv1_00000446	955.335	0.126816	0.147596	0.859211	0.390224	0.836147		Pjv1_00014856	1084.82	-0.12088	0.132731	-0.910713	0.362447	0.755771		Pjv1_00019238	10.5555	-0.64335	0.806148	-0.798054	0.424839	0.863686
Pjv1_00006447	339.854	-0.182568	0.212912	-0.857479	0.39118	0.836147		Pjv1_00014595	633.274	0.162581	0.178507	0.910779	0.362412	0.755771		Pjv1_00019110	695.061	-0.134339	0.168305	-0.798189	0.424761	0.863686
Pjv1_00028545	303.653	0.153512	0.178764	0.858742	0.390483	0.836147		Pjv1_00029294	183.623	-0.181817	0.19973	-0.910313	0.362657	0.755807		Pjv1_00000730	48.8841	-0.415947	0.521255	-0.797972	0.424887	0.863686
Pjv1_00005978	1718.83	0.127243	0.148478	0.856979	0.391456	0.836147		Pjv1_00015791	27.7252	-0.566333	0.622124	-0.910321	0.362653	0.755807		Pjv1_00026022	867.626	0.203075	0.254416	0.7982	0.424754	0.863686
Pjv1_00011127	3848.05	0.105347	0.122828	0.857683	0.391067	0.836147		Pjv1_00017353	3814.12	-0.111463	0.122433	-0.9104	0.362611	0.755807		Pjv1_00013710	563.228	-0.181987	0.228128	-0.797743	0.425019	0.863744
Pjv1_00026791	1477.44	-0.156438	0.18216	-0.858792	0.390455	0.836147		Pjv1_00019673	32738.3	-0.150912	0.165769	-0.910377	0.362624	0.755807		Pjv1_00027463	416.861	-0.194055	0.243316	-0.797546	0.425134	0.863895
Pjv1_00028434	4051.95	0.10734	0.124865	0.85965	0.389982	0.836147		Pjv1_00016729	559.847	-0.161806	0.177753	-0.910288	0.36267	0.755807		Pjv1_00003453	103.743	0.261303	0.327697	0.797392	0.425223	0.863994
Pjv1_00013809	24.0193	0.473997	0.552609	0.857743	0.391035	0.836147		Pjv1_00023062	956.26	-0.14153	0.15545	-0.910455	0.362583	0.755807		Pjv1_00018588	460.221	0.202507	0.253991	0.797297	0.425279	0.864025
Pjv1_00005594	2.92749	-1.4732	1.71847	-0.857273	0.391294	0.836147		Pjv1_00015887	342.54	-0.20891	0.229569	-0.910012	0.362816	0.755979		Pjv1_00028582	504.592	-0.176092	0.220959	-0.796941	0.425485	0.864102
Pjv1_00008573	237.344	0.217469	0.253703	0.857179	0.391346	0.836147		Pjv1_00024708	3442.92	-0.0965212	0.106067	-0.910001	0.362822	0.755979		Pjv1_00028376	392.316	-0.136288	0.171024	-0.796894	0.425513	0.864102
Pjv1_00007525	26.1091	0.462867	0.538239	0.859965	0.389808	0.836147		Pjv1_00002715	1156.85	-0.124466	0.136805	-0.909804	0.362926	0.756089		Pjv1_00010766	1017.53	-0.19654	0.246697	-0.796685	0.425634	0.864102
Pjv1_00007934	109.547	0.242444	0.282095	0.859441	0.390097	0.836147		Pjv1_00023337	2972.89	-0.156064	0.171542	-0.909771	0.362943	0.756089		Pjv1_00008076	371.436	-0.209941	0.263465	-0.796847	0.42554	0.864102
Pjv1_00007961	4731.31	0.0930141	0.108468	0.857522	0.391156	0.836147		Pjv1_00025330	2008.81	0.114284	0.125628	0.909704	0.362978	0.75609		Pjv1_00011261	12.5923	-0.880021	1.10423	-0.796951	0.425479	0.864102
Pjv1_00007050	2094.02	-0.0993304	0.115459	-0.860309	0.389619	0.836147		Pjv1_00017804	1824.14	0.12538	0.137851	0.909526	0.363073	0.756143		Pjv1_00014424	36.0515	0.345828	0.434102	0.796652	0.425653	0.864102
Pjv1_00011790	424.308	-0.143093	0.166781	-0.857972	0.390908	0.836147		Pjv1_00020062	1521.09	0.101988	0.11213	0.90955	0.36306	0.756143		Pjv1_00015809	2729.96	0.166579	0.209101	0.796645	0.425657	0.864102
Pjv1_00008907	10370.2	-0.105018	0.122244	-0.859086	0.390293	0.836147		Pjv1_00023780	2.54311	-1.63596	1.79932	-0.909208	0.36324	0.756421		Pjv1_00022842	900.246	-0.262798	0.329814	-0.796807	0.425563	0.864102
Pjv1_00005407	2.77656	1.5834	1.84499	0.858221	0.390771	0.836147		Pjv1_00010963	14.5966	0.581699	0.639909	0.909034	0.363332	0.756541		Pjv1_00025570	2971.49	-0.114897	0.144233	-0.796607	0.425679	0.864102
Pjv1_00010333	1038.78	-0.150771	0.175962	-0.85684	0.391533	0.836147		Pjv1_00005545	1072.51	-0.12688	0.139592	-0.908939	0.363382	0.756573		Pjv1_00007953	2523.04	-0.105528	0.132529	-0.796258	0.425882	0.864223
Pjv1_00012804	32.9665	-0.404258	0.471535	-0.857323	0.391266	0.836147		Pjv1_00009266	432.329	0.172075	0.189328	0.908873	0.363417	0.756574		Pjv1_00001931	69.0583	-0.288413	0.362228	-0.79622	0.425904	0.864223
Pjv1_00010418	2284.43	0.113402	0.132071	0.858646	0.390536	0.836147		Pjv1_00000068	1909.38	-0.110819	0.121954	-0.908689	0.363514	0.756696		Pjv1_00019499	10.9546	0.578739	0.726788	0.796298	0.425859	0.864223
Pjv1_00012868	667.595	-0.137501	0.160484	-0.856793	0.39156	0.836147		Pjv1_00003984	4603.26	-0.194042	0.213554	-0.908632	0.363544	0.756696		Pjv1_00003673	698.133	0.179686	0.225696	0.796142	0.425949	0.864223
Pjv1_00012756	5661.22	-0.358254	0.416891	-0.859346	0.390149	0.836147		Pjv1_00004947	74.9123	0.311071	0.342597	0.907979	0.363889	0.757342		Pjv1_00022384	8.43789	1.06956	1.34336	0.79618	0.425928	0.864223
Pjv1_00011382	129.578	-0.30602	0.355851	-0.859966	0.389807	0.836147		Pjv1_00027230	8.76365	-0.813642	0.896181	-0.907899	0.363932	0.757346		Pjv1_00024927	1492.83	-0.127699	0.160409	-0.796087	0.425981	0.864223
Pjv1_00011237	531.896	0.159072	0.185483	0.857609	0.391109	0.836147		Pjv1_00011894	17.8333	0.548087	0.603766	0.90778	0.363995	0.757346		Pjv1_00011122	790.528	-0.125889	0.158344	-0.795039	0.426591	0.864282
Pjv1_00015309	1829.64	0.115561	0.134451	0.859499	0.390065	0.836147		Pjv1_00021960	4.98672	-1.15996	1.27777	-0.907807	0.36398	0.757346		Pjv1_00009973	34.3174	0.358218	0.450672	0.794852	0.4267	0.864282
Pjv1_00012504	3287.51	-0.104564	0.121775	-0.858665	0.390526	0.836147		Pjv1_00012183	3695.17	0.126778	0.139689	0.907575	0.364103	0.757499		Pjv1_00009820	2846.99	0.0932804	0.117419	0.794423	0.426949	0.864282
Pjv1_00013012	10.4326	1.01578	1.18457	0.857506	0.391165	0.836147		Pjv1_00026957	50.9722	-0.327225	0.360659	-0.9073	0.364248	0.757635		Pjv1_00010911	1046.96	-0.105166	0.132212	-0.795434	0.426361	0.864282
Pjv1_00015550	5757.03	0.108515	0.126305	0.859148	0.390259	0.836147		Pjv1_00011679	1056.96	0.151781	0.167321	0.907126	0.36434	0.757635		Pjv1_00007662	21.393	-0.580128	0.729297	-0.795462	0.426345	0.864282
Pjv1_00014115	4930.61	0.105882	0.123212	0.859353	0.390145	0.836147		Pjv1_00014509	2460.18	-0.110974	0.122305	-0.907351	0.364221	0.757635		Pjv1_00011455	8897.43	-0.172109	0.21668	-0.794298	0.427022	0.864282
Pjv1_00029474	158.221	-0.205774	0.240087	-0.85708	0.391401	0.836147		Pjv1_00013358	2.45146	-2.1194	2.33625	-0.90718	0.364312	0.757635		Pjv1_00011553	629.672	0.138684	0.174568	0.79444	0.426939	0.864282
Pjv1_00002982	4332.61	-0.146748	0.170688	-0.859746	0.389929	0.836147		Pjv1_00004932	2687.17	-0.107081	0.118032	-0.907222	0.364289	0.757635		Pjv1_00017193	214.876	0.182601	0.229832	0.794498	0.426905	0.864282
Pjv1_00004003	2.55626	1.42503	1.65833	0.859315	0.390167	0.836147		Pjv1_00022009	6788.62	0.252364	0.278224	0.907053	0.364379	0.757643		Pjv1_00013425	1205.22	-0.136038	0.171192	-0.794651	0.426817	0.864282
Pjv1_00018863	10.9521	0.70826	0.826554	0.856883	0.391509	0.836147		Pjv1_00029894	171.577	-0.28563	0.314999	-0.906767	0.36453	0.757776		Pjv1_00014262	443.336	0.440918	0.555197	0.794165	0.427099	0.864282
Pjv1_00003805	107.867	-0.241637	0.281516	-0.858341	0.390704	0.836147		Pjv1_00020926	1944.63	-0.109751	0.121045	-0.906691	0.36457	0.757776		Pjv1_00015281	1486.93	-0.166655	0.20968	-0.794809	0.426725	0.864282
Pjv1_00003811	173.352	0.188669	0.220003	0.857573	0.391128	0.836147		Pjv1_00024017	4013.78	-0.133851	0.147619	-0.906734	0.364548	0.757776		Pjv1_00014322	388.241	-0.151631	0.190543	-0.795783	0.426158	0.864282
Pjv1_00003844	7.07655	0.868904	1.01096	0.859485	0.390073	0.836147		Pjv1_00005731	10.0148	-1.08283	1.19429	-0.906671	0.364581	0.757776		Pjv1_00003702	5827.79	-0.125364	0.157703	-0.794934	0.426652	0.864282
Pjv1_00020464	3370.5	-0.13977	0.16282	-0.858438	0.390651	0.836147		Pjv1_00007879	3.44911	-1.29142	1.4245	-0.906577	0.364631	0.757808		Pjv1_00019241	73.7518	0.260294	0.327179	0.795572	0.426281	0.864282
Pjv1_00022431	1661.71	-0.146794	0.170731	-0.859797	0.389901	0.836147		Pjv1_00001659	350.079	-0.163597	0.180479	-0.906462	0.364691	0.757863		Pjv1_00018574	105.277	0.456116	0.573497	0.795325	0.426424	0.864282
Pjv1_00018703	615.403	0.155146	0.180464	0.859702	0.389953	0.836147		Pjv1_00006956	423.493	-0.151159	0.166829	-0.906075	0.364896	0.757882		Pjv1_00022134	216.793	0.35486	0.446653	0.794488	0.426911	0.864282
Pjv1_00020769	420.315	-0.195861	0.228603	-0.856774	0.39157	0.836147		Pjv1_00010071	75.6262	-0.384106	0.423946	-0.906026	0.364922	0.757882		Pjv1_00003779	219.332	-0.220167	0.276807	-0.795382	0.426391	0.864282
Pjv1_00020772	959.341	0.118234	0.137943	0.857123	0.391377	0.836147		Pjv1_00017607	328.347	-0.161671	0.178377	-0.906346	0.364753	0.757882		Pjv1_00003861	292.642	0.241928	0.304619	0.794201	0.427079	0.864282
Pjv1_00023701	935.56	0.224313	0.261133	0.858997	0.390342	0.836147		Pjv1_00030311	81.443	0.327353	0.361306	0.906026	0.364922	0.757882		Pjv1_00029987	202.171	0.323463	0.40711	0.794534	0.426885	0.864282
Pjv1_00022233	67.7873	-0.31697	0.369098	-0.858768	0.390469	0.836147		Pjv1_00025756	4565.44	0.145066	0.16009	0.906151	0.364856	0.757882		Pjv1_00016714	192.781	0.238981	0.300824	0.794421	0.42695	0.864282
Pjv1_00020922	367.26	-0.152846	0.178333	-0.857082	0.3914	0.836147		Pjv1_00025337	2583.01	0.102717	0.11337	0.906032	0.364919	0.757882		Pjv1_00020339	846.8	-0.127735	0.160655	-0.795084	0.426565	0.864282
Pjv1_00021094	1129.62	0.146409	0.170783	0.857284	0.391288	0.836147		Pjv1_00005687	345.407	-0.169127	0.186677	-0.905989	0.364942	0.757882		Pjv1_00019320	1851.94	0.600235	0.755801	0.79417	0.427096	0.864282
Pjv1_00021741	14149.5	-0.114153	0.132993	-0.858336	0.390707	0.836147		Pjv1_00005708	256.885	-0.189931	0.209657	-0.905914	0.364982	0.757893		Pjv1_00007225	990.741	-0.172785	0.217467	-0.794534	0.426885	0.864282
Pjv1_00023085	35.0777	-0.446939	0.520983	-0.857877	0.39096	0.836147		Pjv1_00011429	677.52	0.151191	0.166947	0.905625	0.365134	0.758067		Pjv1_00001574	270.719	-0.169451	0.213121	-0.795093	0.426559	0.864282
Pjv1_00004495	1313.51	0.10619	0.123598	0.859154	0.390255	0.836147		Pjv1_00026471	2340.7	-0.0917359	0.10129	-0.90568	0.365105	0.758067		Pjv1_00023439	3485	0.22585	0.283787	0.795843	0.426123	0.864282
Pjv1_00004399	823.957	-0.156357	0.182276	-0.857804	0.391001	0.836147		Pjv1_00015454	9.87163	-0.749758	0.827991	-0.905514	0.365193	0.758105		Pjv1_00025395	836.949	-0.165777	0.208418	-0.795406	0.426378	0.864282
Pjv1_00006500	1101.92	0.126875	0.14798	0.857379	0.391236	0.836147		Pjv1_00020640	859.767	0.115212	0.127241	0.90546	0.365222	0.758105		Pjv1_00024663	241.677	-0.170913	0.214951	-0.795122	0.426542	0.864282
Pjv1_00008406	459.329	0.157404	0.183018	0.860048	0.389762	0.836147		Pjv1_00019271	326.842	-0.221282	0.244432	-0.90529	0.365312	0.75822		Pjv1_00000058	471.379	0.463357	0.583641	0.793908	0.427249	0.864293
Pjv1_00005642	517.629	-0.157428	0.183407	-0.858358	0.390695	0.836147		Pjv1_00011660	1234.47	-0.138534	0.153046	-0.905175	0.365373	0.758275		Pjv1_00026973	380.877	-0.19939	0.251358	-0.793253	0.42763	0.864293
Pjv1_00026653	1.64072	1.96403	2.28323	0.860199	0.389679	0.836147		Pjv1_00012622	4.29464	-1.19561	1.32127	-0.904888	0.365524	0.758519		Pjv1_00027425	1359.48	0.121634	0.153305	0.793415	0.427536	0.864293
Pjv1_00024312	922.99	-0.14943	0.174388	-0.856884	0.391509	0.836147		Pjv1_00006030	1420.85	-0.106993	0.118258	-0.90474	0.365603	0.758607		Pjv1_00028621	22.9367	0.545246	0.686743	0.793959	0.427219	0.864293
Pjv1_00018500	2030.26	0.133684	0.156072	0.856551	0.391693	0.836253		Pjv1_00007324	869.963	0.127259	0.140668	0.904678	0.365636	0.758607		Pjv1_00028816	9.62603	0.784569	0.988623	0.793598	0.42743	0.864293
Pjv1_00025161	381.687	0.150842	0.176095	0.856595	0.391669	0.836253		Pjv1_00010358	1214.61	-0.157885	0.174545	-0.904551	0.365703	0.758638		Pjv1_00012191	254.828	0.184011	0.23184	0.793699	0.42737	0.864293
Pjv1_00000098	22256.1	0.0974256	0.113762	0.856399	0.391777	0.836285		Pjv1_00001574	204.322	-0.208386	0.230383	-0.90452	0.36572	0.758638		Pjv1_00005351	1359.72	0.312313	0.393748	0.79318	0.427673	0.864293
Pjv1_00026813	863.292	0.129761	0.151521	0.856389	0.391783	0.836285		Pjv1_00026325	1411	0.112556	0.124457	0.904376	0.365796	0.758724		Pjv1_00003732	3928.47	-0.23342	0.294307	-0.793117	0.42771	0.864293
Pjv1_00001126	6184.88	-0.119548	0.139607	-0.856323	0.391819	0.836285		Pjv1_00025928	201.652	0.200128	0.221382	0.903992	0.366	0.75883		Pjv1_00009479	77.6438	0.500933	0.630974	0.793904	0.427251	0.864293
Pjv1_00022815	224.456	0.193881	0.226437	0.856223	0.391874	0.836324		Pjv1_00008886	10.4703	-0.726323	0.803496	-0.903954	0.36602	0.75883		Pjv1_00003340	7.97385	-0.655467	0.826127	-0.793421	0.427532	0.864293
Pjv1_00008652	306.553	-0.201297	0.235146	-0.856052	0.391969	0.836439		Pjv1_00015556	41.2609	0.480921	0.531984	0.904015	0.365988	0.75883		Pjv1_00021127	2095.62	0.126582	0.159518	0.793528	0.42747	0.864293
Pjv1_00001924	548.212	-0.151173	0.176616	-0.855946	0.392027	0.836439		Pjv1_00024967	1790.39	-0.11582	0.128119	-0.904006	0.365992	0.75883		Pjv1_00021475	887.16	0.168387	0.212206	0.793507	0.427483	0.864293
Pjv1_00013876	1197.12	0.112462	0.131393	0.855925	0.392039	0.836439		Pjv1_00026407	8304.43	0.0924098	0.102208	0.904138	0.365922	0.75883		Pjv1_00006197	34.8546	-0.671132	0.84608	-0.793225	0.427647	0.864293
Pjv1_00003431	508.434	0.129156	0.150929	0.855741	0.392141	0.836499		Pjv1_00016577	817.703	-0.128637	0.142321	-0.903849	0.366075	0.758862		Pjv1_00029355	3021.57	0.110084	0.138796	0.79314	0.427696	0.864293
Pjv1_00024116	577.139	-0.150448	0.175804	-0.855771	0.392124	0.836499		Pjv1_00021604	23.2694	-0.650672	0.719985	-0.903729	0.366139	0.758862		Pjv1_00023964	503.869	0.155281	0.195626	0.793764	0.427333	0.864293
Pjv1_00011645	3114.14	0.166297	0.194367	0.855579	0.392231	0.836586		Pjv1_00018368	803.051	-0.136634	0.151188	-0.903734	0.366137	0.758862		Pjv1_00028162	2345.98	0.833719	1.05138	0.792974	0.427793	0.864309
Pjv1_00027498	4232.6	-0.173192	0.202438	-0.855533	0.392256	0.836586		Pjv1_00011420	90.8921	0.294583	0.326191	0.903101	0.366472	0.759482		Pjv1_00003107	2429.44	-0.183542	0.231463	-0.792965	0.427798	0.864309
Pjv1_00011759	689.805	0.150107	0.175479	0.855414	0.392322	0.836648		Pjv1_00026979	1291.41	-0.201006	0.22259	-0.903032	0.366509	0.759486		Pjv1_00010432	1038.13	0.182779	0.230584	0.792677	0.427966	0.864351
Pjv1_00013811	569.113	-0.147525	0.172492	-0.855258	0.392408	0.836753		Pjv1_00002867	313.189	-0.176686	0.195689	-0.902893	0.366583	0.759567		Pjv1_00017128	466.232	0.168022	0.211989	0.792595	0.428014	0.864351
Pjv1_00011305	187.258	0.244584	0.286068	0.854986	0.392559	0.836988		Pjv1_00028017	388.93	0.282129	0.31266	0.902353	0.36687	0.76009		Pjv1_00021933	8943.47	0.134071	0.169108	0.792812	0.427888	0.864351
Pjv1_00028792	2.69755	1.44829	1.69511	0.854391	0.392889	0.836988		Pjv1_00015867	1286.13	-0.114714	0.12716	-0.90212	0.366993	0.760274		Pjv1_00023590	2902.67	-0.160449	0.202456	-0.792514	0.428061	0.864351
Pjv1_00005231	3404.13	-0.106672	0.124843	-0.854448	0.392857	0.836988		Pjv1_00010711	350.186	0.245541	0.272232	0.901954	0.367081	0.760274		Pjv1_00024215	5459.12	-0.100337	0.12658	-0.792679	0.427965	0.864351
Pjv1_00012826	25.59	-0.503737	0.589383	-0.854686	0.392725	0.836988		Pjv1_00002184	33.1295	-0.386811	0.428873	-0.901925	0.367097	0.760274		Pjv1_00000702	1795.73	-0.118818	0.149923	-0.792526	0.428054	0.864351
Pjv1_00022733	4059.06	0.122401	0.143242	0.854504	0.392826	0.836988		Pjv1_00029555	135.899	-0.239078	0.265041	-0.902039	0.367036	0.760274		Pjv1_00027845	30.992	-0.464664	0.586565	-0.792179	0.428256	0.864428
Pjv1_00029261	4020.73	-0.102268	0.119688	-0.854458	0.392851	0.836988		Pjv1_00000825	804.507	0.130907	0.145188	0.901634	0.367251	0.760522		Pjv1_00007199	1221.05	-0.247933	0.31294	-0.792269	0.428204	0.864428
Pjv1_00006383	3160.75	0.105108	0.122992	0.854591	0.392778	0.836988		Pjv1_00002856	805.171	0.141778	0.157266	0.90152	0.367312	0.760558		Pjv1_00011366	942.04	0.1116	0.140915	0.791965	0.428381	0.864428
Pjv1_00019566	1137.69	-0.123395	0.144415	-0.854448	0.392857	0.836988		Pjv1_00021130	1113.46	-0.217528	0.241304	-0.901472	0.367338	0.760558		Pjv1_00007077	38.6065	-0.365069	0.460911	-0.792059	0.428326	0.864428
Pjv1_00004811	244.629	0.17746	0.20759	0.854859	0.392629	0.836988		Pjv1_00027821	145.198	0.226897	0.251764	0.90123	0.367466	0.760649		Pjv1_00016672	2590.82	-0.15118	0.190891	-0.791971	0.428378	0.864428
Pjv1_00007797	121.271	-0.236052	0.276224	-0.854569	0.39279	0.836988		Pjv1_00014021	1512.85	-0.124253	0.137876	-0.901193	0.367486	0.760649		Pjv1_00023685	72.5917	-0.313216	0.395434	-0.792082	0.428313	0.864428
Pjv1_00021131	387.355	-0.184043	0.21547	-0.854144	0.393025	0.837043		Pjv1_00029529	456.652	0.152105	0.168772	0.90124	0.367461	0.760649		Pjv1_00023696	867.503	0.126448	0.159635	0.79211	0.428297	0.864428
Pjv1_00005558	11.7904	-0.660271	0.772911	-0.854264	0.392959	0.837043		Pjv1_00027270	246.99	0.207843	0.230755	0.900709	0.367743	0.760752		Pjv1_00001046	7.21493	-0.839056	1.05961	-0.791851	0.428448	0.86448
Pjv1_00025491	1302.18	0.118595	0.138838	0.854196	0.392996	0.837043		Pjv1_00009131	3794.12	0.11054	0.122686	0.901004	0.367586	0.760752		Pjv1_00006617	146.379	0.231	0.291767	0.791728	0.428519	0.864543
Pjv1_00030234	70.1395	0.322427	0.377574	0.853944	0.393136	0.8372		Pjv1_00030156	362.113	-0.150931	0.16756	-0.900755	0.367719	0.760752		Pjv1_00011608	446.083	0.22093	0.279224	0.791228	0.428811	0.864723
Pjv1_00016406	82.5262	-0.402237	0.47116	-0.853716	0.393262	0.837304		Pjv1_00005066	18613.7	0.120167	0.133397	0.900826	0.367681	0.760752		Pjv1_00010112	15.5929	-0.628381	0.794323	-0.791091	0.428891	0.864723
Pjv1_00018913	255.204	-0.270059	0.316356	-0.853655	0.393296	0.837304		Pjv1_00006258	1400.71	-0.116942	0.129815	-0.900837	0.367675	0.760752		Pjv1_00009064	5.23262	-0.979831	1.23806	-0.791426	0.428696	0.864723
Pjv1_00023295	18.0843	0.605911	0.709688	0.853771	0.393232	0.837304		Pjv1_00027093	442.363	-0.15197	0.16869	-0.900884	0.36765	0.760752		Pjv1_00013875	6857.32	0.14998	0.189528	0.791332	0.42875	0.864723
Pjv1_00027859	54.1923	0.367056	0.430609	0.852413	0.393985	0.837746		Pjv1_00018100	540.829	-0.136761	0.151878	-0.900466	0.367872	0.760949		Pjv1_00013108	43.3967	0.693009	0.875843	0.791248	0.428799	0.864723
Pjv1_00027373	970.751	-0.150845	0.176961	-0.852422	0.39398	0.837746		Pjv1_00009000	74.3932	-0.301339	0.334713	-0.90029	0.367966	0.76107		Pjv1_00017466	791.469	0.148359	0.187532	0.79111	0.42888	0.864723
Pjv1_00003368	229.572	0.206125	0.241672	0.852909	0.39371	0.837746		Pjv1_00021847	2.39597	-2.41167	2.67914	-0.900166	0.368032	0.761135		Pjv1_00016486	7.49528	-1.25356	1.58393	-0.791424	0.428697	0.864723
Pjv1_00002535	1.97348	-1.77989	2.08778	-0.852531	0.393919	0.837746		Pjv1_00008126	1653.83	-0.155701	0.173015	-0.899927	0.368159	0.761326		Pjv1_00020978	8688.31	0.180124	0.227756	0.790864	0.429023	0.86486
Pjv1_00003199	1265.44	0.126789	0.148605	0.853199	0.393549	0.837746		Pjv1_00026448	358.242	-0.141864	0.157771	-0.899178	0.368558	0.761697		Pjv1_00021663	38.746	0.345124	0.436404	0.790837	0.429039	0.86486
Pjv1_00029630	928.871	-0.181422	0.212766	-0.852681	0.393836	0.837746		Pjv1_00027380	1682.6	0.115985	0.128974	0.899295	0.368496	0.761697		Pjv1_00002576	55.3756	0.300382	0.379953	0.790579	0.42919	0.865
Pjv1_00003432	197.588	0.231047	0.270897	0.852895	0.393718	0.837746		Pjv1_00013276	877.811	-0.151322	0.168249	-0.899393	0.368444	0.761697		Pjv1_00019436	6209.27	-0.138882	0.175671	-0.790581	0.429189	0.865
Pjv1_00021710	924.769	0.173441	0.203449	0.852501	0.393936	0.837746		Pjv1_00016940	2581.99	0.0923805	0.102704	0.899487	0.368394	0.761697		Pjv1_00005894	960.481	0.139852	0.177021	0.790032	0.429509	0.865156
Pjv1_00022190	377.949	-0.163427	0.191633	-0.852809	0.393765	0.837746		Pjv1_00005182	182.293	0.209416	0.232925	0.89907	0.368615	0.761697		Pjv1_00028710	1342.68	0.122162	0.154572	0.790325	0.429338	0.865156
Pjv1_00023518	7.16628	-0.977273	1.14561	-0.85306	0.393626	0.837746		Pjv1_00020938	2231.17	0.105723	0.117563	0.899293	0.368497	0.761697		Pjv1_00015309	1856.54	0.164228	0.207846	0.790143	0.429444	0.865156
Pjv1_00022084	2.96102	-1.39112	1.63155	-0.852638	0.39386	0.837746		Pjv1_00023069	1723.92	-0.120387	0.133878	-0.899231	0.368529	0.761697		Pjv1_00000301	141.336	-0.252778	0.319938	-0.790082	0.42948	0.865156
Pjv1_00024158	23.8139	-0.456556	0.535435	-0.852683	0.393835	0.837746		Pjv1_00007385	1362.83	-0.108917	0.121139	-0.899113	0.368593	0.761697		Pjv1_00022695	224.375	-0.250998	0.317607	-0.790276	0.429367	0.865156
Pjv1_00027091	519.13	-0.15555	0.18247	-0.852468	0.393954	0.837746		Pjv1_00011743	4155.99	-0.111938	0.124566	-0.898625	0.368852	0.761839		Pjv1_00023723	143.44	-0.522936	0.661755	-0.790227	0.429395	0.865156
Pjv1_00013831	910.506	-0.634149	0.744038	-0.852307	0.394044	0.837765		Pjv1_00011448	106.863	-0.255321	0.284128	-0.898615	0.368858	0.761839		Pjv1_00028890	956.987	-0.141365	0.178953	-0.789957	0.429553	0.865162
Pjv1_00008367	2092.9	0.108855	0.127725	0.852263	0.394068	0.837765		Pjv1_00008182	54.9657	0.345784	0.384733	0.898762	0.368779	0.761839		Pjv1_00028308	301.399	-0.160825	0.203731	-0.789397	0.42988	0.86517
Pjv1_00012373	332.16	-0.158246	0.185705	-0.852133	0.39414	0.837773		Pjv1_00005442	4205.74	-0.103414	0.115053	-0.898845	0.368735	0.761839		Pjv1_00028975	190.996	-0.239534	0.303399	-0.7895	0.42982	0.86517
Pjv1_00025475	4021.47	-0.105495	0.123812	-0.852056	0.394183	0.837773		Pjv1_00008742	1386.66	0.109725	0.122089	0.898729	0.368797	0.761839		Pjv1_00028825	5.01146	-0.86133	1.09106	-0.789441	0.429854	0.86517
Pjv1_00027204	479.499	0.150011	0.176053	0.852083	0.394168	0.837773		Pjv1_00001895	2.94147	1.70556	1.89843	0.898409	0.368968	0.761995		Pjv1_00004262	1697.91	-0.130229	0.164892	-0.789781	0.429656	0.86517
Pjv1_00019027	1806.53	-0.118018	0.138542	-0.851858	0.394293	0.837928		Pjv1_00011191	942.647	0.123671	0.137671	0.898312	0.369019	0.76203		Pjv1_00003678	214.117	0.91799	1.16225	0.789841	0.429621	0.86517
Pjv1_00009472	1476.75	0.121506	0.142648	0.85179	0.394331	0.83793		Pjv1_00001881	3371.64	0.0972252	0.108274	0.897959	0.369207	0.762346		Pjv1_00005044	1574.05	0.130524	0.165308	0.789582	0.429772	0.86517
Pjv1_00006445	194.304	-0.197499	0.231958	-0.851443	0.394523	0.838087		Pjv1_00007453	398.259	-0.169012	0.188279	-0.897667	0.369363	0.762394		Pjv1_00023698	1154.53	-0.253702	0.321246	-0.789742	0.429678	0.86517
Pjv1_00002251	713.426	0.126372	0.148442	0.851323	0.39459	0.838087		Pjv1_00012236	162.122	-0.277317	0.308877	-0.897823	0.36928	0.762394		Pjv1_00006265	1367.44	0.15867	0.200979	0.789482	0.42983	0.86517
Pjv1_00013864	449.945	-0.172705	0.202812	-0.851555	0.394461	0.838087		Pjv1_00014728	113.838	-0.316652	0.352755	-0.897656	0.369369	0.762394		Pjv1_00001329	1950.95	-0.15814	0.200352	-0.789312	0.42993	0.865182
Pjv1_00004580	105.646	-0.357282	0.419597	-0.851488	0.394498	0.838087		Pjv1_00013525	2552.55	0.128092	0.142693	0.897681	0.369356	0.762394		Pjv1_00014850	456.35	-0.278199	0.352593	-0.789009	0.430107	0.865182
Pjv1_00022396	807.516	0.126216	0.148251	0.851367	0.394566	0.838087		Pjv1_00009555	1052.91	0.203966	0.227287	0.897393	0.369509	0.762568		Pjv1_00014021	1454.08	-0.118479	0.150125	-0.789198	0.429996	0.865182
Pjv1_00012593	52.066	0.362275	0.425768	0.850875	0.394839	0.838247		Pjv1_00023829	686.412	-0.141742	0.157954	-0.897367	0.369523	0.762568		Pjv1_00013824	1123.86	-0.131882	0.167151	-0.788999	0.430113	0.865182
Pjv1_00002051	707.251	0.12365	0.145324	0.850854	0.394851	0.838247		Pjv1_00011985	15.4651	-0.65468	0.7297	-0.897191	0.369617	0.762691		Pjv1_00004976	12.893	0.864416	1.09559	0.788996	0.430115	0.865182
Pjv1_00014560	10983.2	0.11575	0.136023	0.850958	0.394793	0.838247		Pjv1_00010343	1826.04	-0.145373	0.162044	-0.897118	0.369656	0.7627		Pjv1_00020803	3818.99	0.20097	0.254723	0.788973	0.430128	0.865182
Pjv1_00006377	1278.56	0.107674	0.126543	0.850887	0.394832	0.838247		Pjv1_00002392	406.947	-0.142577	0.158952	-0.896983	0.369728	0.762733		Pjv1_00009993	305.982	-0.176144	0.223301	-0.788819	0.430218	0.8652
Pjv1_00022066	11712	-0.101741	0.119542	-0.851094	0.394717	0.838247		Pjv1_00003472	891.251	-0.137385	0.153168	-0.896958	0.369741	0.762733		Pjv1_00013004	55.9006	0.320161	0.405873	0.788821	0.430217	0.8652
Pjv1_00027721	2578.28	0.102514	0.120496	0.850768	0.394898	0.838269		Pjv1_00018127	359.132	-0.179011	0.1996	-0.89685	0.369799	0.76278		Pjv1_00011758	1086.03	0.194462	0.246626	0.788489	0.43041	0.865252
Pjv1_00009473	1660.05	-0.116108	0.136515	-0.850519	0.395037	0.838282		Pjv1_00017807	1271.3	-0.106692	0.118973	-0.896771	0.369841	0.762795		Pjv1_00029457	340.44	-0.187177	0.237373	-0.788535	0.430384	0.865252
Pjv1_00013568	271.553	0.152706	0.179509	0.850688	0.394942	0.838282		Pjv1_00029473	94.2393	0.272429	0.303843	0.896611	0.369926	0.762899		Pjv1_00020018	4295.8	-0.165657	0.21011	-0.78843	0.430445	0.865252
Pjv1_00023404	8.23818	0.855487	1.00586	0.8505	0.395047	0.838282		Pjv1_00003169	1012.06	0.125887	0.140436	0.896402	0.370038	0.763058		Pjv1_00023871	560.155	0.143449	0.181925	0.788507	0.4304	0.865252
Pjv1_00022349	4.92952	1.08569	1.27656	0.850476	0.39506	0.838282		Pjv1_00024575	1263.35	-0.0994874	0.110997	-0.896308	0.370088	0.763091		Pjv1_00020835	2611.29	-0.141357	0.179268	-0.788522	0.430391	0.865252
Pjv1_00024318	1710.7	0.100261	0.117896	0.850424	0.395089	0.838282		Pjv1_00002906	235.814	-0.224999	0.251153	-0.895865	0.370325	0.763506		Pjv1_00015963	23200	-0.189258	0.240105	-0.788232	0.430561	0.865322
Pjv1_00026513	45.6785	0.397432	0.467507	0.850109	0.395264	0.838339		Pjv1_00026645	601.986	0.122119	0.136468	0.894857	0.370864	0.763584		Pjv1_00014291	467.406	0.124305	0.157693	0.788275	0.430536	0.865322
Pjv1_00025564	254.767	-0.169251	0.199115	-0.850018	0.395315	0.838339		Pjv1_00025565	209.45	-0.179853	0.200994	-0.894819	0.370884	0.763584		Pjv1_00011047	1492.78	0.214547	0.272282	0.78796	0.43072	0.865407
Pjv1_00005384	394.251	-0.151398	0.178115	-0.850003	0.395324	0.838339		Pjv1_00009253	330.491	-0.150655	0.168292	-0.895198	0.370681	0.763584		Pjv1_00022711	6866.88	-0.103376	0.13118	-0.788047	0.430669	0.865407
Pjv1_00029318	172.462	0.184274	0.216763	0.85012	0.395259	0.838339		Pjv1_00009652	1281.63	0.119969	0.134056	0.894921	0.370829	0.763584		Pjv1_00020509	2187.9	-0.103046	0.130776	-0.787953	0.430724	0.865407
Pjv1_00021953	1983.68	-0.119769	0.140915	-0.849934	0.395362	0.838339		Pjv1_00001193	69.0171	-0.332991	0.371973	-0.895201	0.37068	0.763584		Pjv1_00012679	1473.6	-0.124787	0.158404	-0.78778	0.430825	0.865495
Pjv1_00004996	676.027	-0.149782	0.176233	-0.849908	0.395376	0.838339		Pjv1_00015339	892.051	0.120689	0.134852	0.894967	0.370805	0.763584		Pjv1_00001699	113.745	-0.348248	0.442085	-0.78774	0.430849	0.865495
Pjv1_00027510	1998.48	-0.105832	0.124489	-0.850136	0.39525	0.838339		Pjv1_00003479	1993.8	-0.135835	0.151672	-0.895581	0.370476	0.763584		Pjv1_00018807	6229.82	-0.227885	0.289378	-0.787502	0.430988	0.865693
Pjv1_00007033	2467.7	-0.118133	0.139065	-0.84948	0.395614	0.838452		Pjv1_00017680	2747.29	-0.0993903	0.111019	-0.895253	0.370652	0.763584		Pjv1_00010724	5.59118	-1.37009	1.74057	-0.787148	0.431195	0.8657
Pjv1_00011397	228.981	0.191683	0.2256	0.849662	0.395513	0.838452		Pjv1_00030329	828.593	0.140719	0.157162	0.895376	0.370586	0.763584		Pjv1_00011782	1002.81	0.216135	0.274497	0.787388	0.431055	0.8657
Pjv1_00003358	1239.91	-0.13668	0.160891	-0.849517	0.395594	0.838452		Pjv1_00018950	36.9546	-0.484904	0.541865	-0.89488	0.370851	0.763584		Pjv1_00012684	4439.28	-0.13264	0.168573	-0.78684	0.431376	0.8657
Pjv1_00003185	521.491	0.176736	0.208049	0.84949	0.395609	0.838452		Pjv1_00019406	84.3784	-0.606359	0.676996	-0.89566	0.370434	0.763584		Pjv1_00009678	670.422	-0.316668	0.402473	-0.786806	0.431395	0.8657
Pjv1_00019424	716.463	-0.198634	0.233797	-0.849602	0.395547	0.838452		Pjv1_00023982	633.722	-0.156463	0.174792	-0.895139	0.370713	0.763584		Pjv1_00009699	635.965	-0.219739	0.279235	-0.786933	0.431321	0.8657
Pjv1_00003366	838.358	0.153766	0.181029	0.849398	0.39566	0.83847		Pjv1_00005841	1892.51	0.095152	0.10628	0.895292	0.370631	0.763584		Pjv1_00013548	1160.67	0.132889	0.168805	0.787236	0.431144	0.8657
Pjv1_00010134	3187.85	-0.096939	0.114158	-0.849165	0.39579	0.838519		Pjv1_00030044	874.109	0.16764	0.187336	0.894861	0.370861	0.763584		Pjv1_00019630	24.4557	0.478263	0.607693	0.787014	0.431273	0.8657
Pjv1_00012852	29.1749	-0.463113	0.54538	-0.849156	0.395794	0.838519		Pjv1_00026464	4921.28	-0.0937593	0.104747	-0.895107	0.37073	0.763584		Pjv1_00023722	6074.1	-0.0943308	0.119834	-0.78718	0.431177	0.8657
Pjv1_00016615	164.792	0.188632	0.222139	0.849161	0.395792	0.838519		Pjv1_00013709	5619.38	-0.103666	0.115874	-0.894647	0.370976	0.763675		Pjv1_00022101	192.581	-0.259213	0.329257	-0.787267	0.431125	0.8657
Pjv1_00027899	693.448	0.136	0.160216	0.848859	0.39596	0.838679		Pjv1_00023986	3276.07	-0.141794	0.158498	-0.894606	0.370997	0.763675		Pjv1_00004638	3959.22	0.20946	0.266207	0.786832	0.43138	0.8657
Pjv1_00015171	249.319	-0.242584	0.285761	-0.848903	0.395935	0.838679		Pjv1_00010370	2304.63	0.127471	0.142499	0.894537	0.371035	0.76368		Pjv1_00011712	1596.76	-0.117879	0.149868	-0.786553	0.431543	0.865834
Pjv1_00003860	1637.65	-0.143935	0.169571	-0.848821	0.395981	0.838679		Pjv1_00011759	620.162	0.145494	0.162675	0.894384	0.371116	0.763682		Pjv1_00029237	750.789	-0.136367	0.173364	-0.786593	0.43152	0.865834
Pjv1_00001070	1909.61	-0.138086	0.16274	-0.848508	0.396155	0.838969		Pjv1_00014104	2106.24	-0.103667	0.115902	-0.89444	0.371087	0.763682		Pjv1_00022646	1266.29	-0.185382	0.235741	-0.786382	0.431644	0.865955
Pjv1_00000413	2136.15	-0.137641	0.162257	-0.848287	0.396278	0.838995		Pjv1_00021120	762.632	-0.143673	0.160646	-0.89434	0.37114	0.763682		Pjv1_00005298	612.963	0.241821	0.307542	0.786301	0.431691	0.865969
Pjv1_00010253	9.5183	-0.888851	1.04782	-0.848287	0.396278	0.838995		Pjv1_00000479	3.42545	-1.33078	1.49077	-0.892678	0.37203	0.764002		Pjv1_00028913	557.994	0.158509	0.201617	0.786193	0.431754	0.866015
Pjv1_00026926	8.69115	0.774731	0.913263	0.848311	0.396265	0.838995		Pjv1_00007436	77.9741	0.280111	0.314605	0.890359	0.373273	0.764002		Pjv1_00005749	3003.47	-0.214235	0.272526	-0.786111	0.431803	0.86603
Pjv1_00011600	421.588	0.138006	0.16273	0.848067	0.396401	0.839139		Pjv1_00026533	800.55	0.177375	0.198797	0.892242	0.372263	0.764002		Pjv1_00010390	1314.81	0.149209	0.189847	0.785941	0.431902	0.866067
Pjv1_00007141	4.62812	1.13503	1.33843	0.848031	0.396421	0.839139		Pjv1_00005990	2.7303	1.60229	1.80053	0.889896	0.373522	0.764002		Pjv1_00018419	8.1428	0.851088	1.08286	0.78596	0.431891	0.866067
Pjv1_00011512	4034.76	0.117666	0.138784	0.847836	0.396529	0.839215		Pjv1_00027723	191.776	-0.179171	0.200463	-0.893786	0.371436	0.764002		Pjv1_00027852	892.671	-0.287173	0.365525	-0.785644	0.432076	0.866116
Pjv1_00014920	421.267	0.200388	0.236353	0.847833	0.396531	0.839215		Pjv1_00008340	272.066	-0.173258	0.194675	-0.889985	0.373474	0.764002		Pjv1_00001905	20.2105	-0.640806	0.815543	-0.785742	0.432019	0.866116
Pjv1_00002612	80.6792	-0.329474	0.388748	-0.847525	0.396702	0.839499		Pjv1_00028851	33.4802	0.589198	0.660568	0.891956	0.372417	0.764002		Pjv1_00029451	380.726	-0.19236	0.244845	-0.78564	0.432078	0.866116
Pjv1_00018918	1213.1	-0.115688	0.136534	-0.847318	0.396818	0.839665		Pjv1_00009294	1970.1	0.103448	0.116166	0.890514	0.37319	0.764002		Pjv1_00022211	535.953	-0.213191	0.271365	-0.785624	0.432088	0.866116
Pjv1_00004973	166.849	0.190121	0.224412	0.847195	0.396886	0.839732		Pjv1_00027974	403.916	0.148617	0.166397	0.893146	0.371779	0.764002		Pjv1_00007856	2020.68	0.115924	0.147573	0.785536	0.43214	0.866139
Pjv1_00004538	122.087	0.454313	0.536306	0.847117	0.39693	0.839746		Pjv1_00027935	4.32918	-1.11779	1.2546	-0.890948	0.372957	0.764002		Pjv1_00018151	259.966	0.367092	0.467499	0.785225	0.432322	0.866422
Pjv1_00027874	17.5031	0.548846	0.647992	0.846995	0.396998	0.83981		Pjv1_00007072	16.889	-0.544698	0.611655	-0.890532	0.373181	0.764002		Pjv1_00021242	1304.1	0.263287	0.335338	0.785138	0.432373	0.866444
Pjv1_00002887	1520.04	0.208315	0.245984	0.846862	0.397072	0.839811		Pjv1_00001018	154.246	-0.253732	0.284909	-0.890572	0.373159	0.764002		Pjv1_00010206	1193.54	-0.1938	0.246894	-0.784953	0.432481	0.86658
Pjv1_00019762	644.196	-0.138581	0.163634	-0.846893	0.397055	0.839811		Pjv1_00008148	337.622	0.156623	0.175737	0.891238	0.372802	0.764002		Pjv1_00009167	3215.58	-0.16765	0.21364	-0.78473	0.432612	0.86676
Pjv1_00020633	533.526	0.153745	0.181563	0.846785	0.397115	0.839823		Pjv1_00005277	265.283	0.284083	0.318223	0.892719	0.372008	0.764002		Pjv1_00001807	79.9099	-0.241306	0.309013	-0.780892	0.434866	0.866987
Pjv1_00004715	28.2059	0.610681	0.721243	0.846706	0.397159	0.839837		Pjv1_00007201	48.4656	0.497398	0.557201	0.892673	0.372032	0.764002		Pjv1_00006097	428.86	-1.66657	2.13213	-0.781648	0.434421	0.866987
Pjv1_00008320	968.932	-0.14988	0.177122	-0.846196	0.397443	0.840295		Pjv1_00002384	2951.03	0.163605	0.183701	0.890604	0.373142	0.764002		Pjv1_00006454	383.02	-0.147868	0.188805	-0.783179	0.433522	0.866987
Pjv1_00014034	1504.63	0.131272	0.155146	0.846118	0.397487	0.840295		Pjv1_00002499	2413.39	-0.0977814	0.109909	-0.889662	0.373648	0.764002		Pjv1_00006462	168.542	0.258323	0.331819	0.778504	0.436272	0.866987
Pjv1_00017638	86.0946	0.285676	0.337619	0.84615	0.397469	0.840295		Pjv1_00010301	127.645	0.249672	0.28052	0.89003	0.373449	0.764002		Pjv1_00002764	1021.53	-0.114854	0.14692	-0.781745	0.434365	0.866987
Pjv1_00023933	3.41698	-1.28914	1.52392	-0.845938	0.397588	0.840429		Pjv1_00008170	15.1606	0.736174	0.8244	0.892981	0.371868	0.764002		Pjv1_00027182	8497.25	-0.103741	0.132788	-0.781251	0.434655	0.866987
Pjv1_00016904	691.589	0.120596	0.142634	0.845491	0.397836	0.84067		Pjv1_00012032	245.038	-0.170871	0.191369	-0.892885	0.371918	0.764002		Pjv1_00027137	432.266	-0.154848	0.198884	-0.778586	0.436224	0.866987
Pjv1_00029688	1182.14	-0.143698	0.169962	-0.845469	0.397849	0.84067		Pjv1_00012871	608.06	0.121721	0.136574	0.891246	0.372797	0.764002		Pjv1_00027011	1211.27	0.146431	0.186727	0.784195	0.432926	0.866987
Pjv1_00015713	739.709	0.128188	0.151618	0.845467	0.39785	0.84067		Pjv1_00015478	1749.39	0.122019	0.137007	0.890601	0.373144	0.764002		Pjv1_00008264	101.993	-0.427615	0.546887	-0.781907	0.434269	0.866987
Pjv1_00020391	31.0135	0.429052	0.507435	0.845531	0.397814	0.84067		Pjv1_00009501	731.644	-0.13695	0.153668	-0.89121	0.372817	0.764002		Pjv1_00010734	147.44	0.307524	0.394798	0.778939	0.436016	0.866987
Pjv1_00006857	2245.88	0.108484	0.128326	0.84538	0.397898	0.840693		Pjv1_00013539	3403.68	0.15735	0.17646	0.891705	0.372551	0.764002		Pjv1_00027677	364.888	0.17245	0.221295	0.779276	0.435817	0.866987
Pjv1_00005288	9043.88	-0.111765	0.13226	-0.845037	0.39809	0.840793		Pjv1_00015090	193.487	-0.191611	0.215127	-0.890689	0.373096	0.764002		Pjv1_00005873	1113.28	-0.180087	0.230276	-0.782049	0.434186	0.866987
Pjv1_00012175	19.097	0.540911	0.640209	0.844897	0.398169	0.840793		Pjv1_00012974	2001.21	-0.100973	0.113373	-0.890624	0.373131	0.764002		Pjv1_00008707	589.828	0.15158	0.193254	0.784356	0.432831	0.866987
Pjv1_00008075	1517.37	-0.102984	0.121883	-0.844939	0.398145	0.840793		Pjv1_00015566	1469.02	-0.154619	0.173791	-0.889682	0.373637	0.764002		Pjv1_00009281	1310.54	-0.161054	0.20657	-0.779655	0.435594	0.866987
Pjv1_00006169	9776.85	0.130039	0.153889	0.845019	0.3981	0.840793		Pjv1_00017569	175.001	-0.215971	0.242299	-0.89134	0.372747	0.764002		Pjv1_00028403	1686.76	0.123412	0.157948	0.781348	0.434598	0.866987
Pjv1_00014280	77.423	0.291664	0.345078	0.84521	0.397994	0.840793		Pjv1_00016429	71.1001	0.390663	0.438788	0.890321	0.373293	0.764002		Pjv1_00024296	3689.64	-0.0948788	0.121141	-0.783207	0.433505	0.866987
Pjv1_00017256	48.2347	0.432164	0.511357	0.845132	0.398037	0.840793		Pjv1_00001983	7745.23	0.123721	0.139018	0.889964	0.373485	0.764002		Pjv1_00009165	2288.33	0.105954	0.135674	0.780945	0.434835	0.866987
Pjv1_00028516	15.5266	0.596414	0.705987	0.844794	0.398226	0.840835		Pjv1_00002958	331.92	0.295581	0.331919	0.89052	0.373187	0.764002		Pjv1_00027923	938.166	0.149925	0.191276	0.783816	0.433148	0.866987
Pjv1_00011086	87.0464	-0.308984	0.365975	-0.844278	0.398514	0.841042		Pjv1_00015042	928.702	0.463908	0.520338	0.891551	0.372634	0.764002		Pjv1_00007988	247.467	-0.242553	0.310201	-0.781922	0.43426	0.866987
Pjv1_00007744	925.692	0.109824	0.130111	0.844082	0.398624	0.841042		Pjv1_00003543	4159.27	0.108448	0.121331	0.893817	0.37142	0.764002		Pjv1_00011794	1125.8	-0.209032	0.268025	-0.779898	0.435451	0.866987
Pjv1_00028115	1335.92	0.139196	0.164884	0.844205	0.398555	0.841042		Pjv1_00015421	65.0483	-0.320625	0.360388	-0.889668	0.373644	0.764002		Pjv1_00028906	55.2689	0.311117	0.399548	0.778671	0.436173	0.866987
Pjv1_00012706	901.505	0.227457	0.269477	0.844068	0.398631	0.841042		Pjv1_00014613	2609.3	-0.120645	0.135512	-0.890293	0.373309	0.764002		Pjv1_00029144	101.306	-0.223481	0.285177	-0.78366	0.43324	0.866987
Pjv1_00014339	905.355	0.137149	0.162425	0.844383	0.398456	0.841042		Pjv1_00006182	3214.97	-0.100419	0.112718	-0.89088	0.372994	0.764002		Pjv1_00008065	299.053	0.178908	0.229149	0.780748	0.434951	0.866987
Pjv1_00019429	2.32755	-1.61654	1.91528	-0.84402	0.398658	0.841042		Pjv1_00029698	48.2864	-0.322458	0.362305	-0.890019	0.373456	0.764002		Pjv1_00007834	5474.45	0.121691	0.155694	0.781601	0.434449	0.866987
Pjv1_00025743	61.0589	0.289998	0.343531	0.844167	0.398576	0.841042		Pjv1_00000337	548.819	0.152272	0.170991	0.890526	0.373183	0.764002		Pjv1_00009873	411.033	-0.166245	0.212258	-0.78322	0.433498	0.866987
Pjv1_00025297	12.7362	-0.787477	0.932485	-0.844493	0.398394	0.841042		Pjv1_00017264	6505.26	-0.0863993	0.097104	-0.889761	0.373594	0.764002		Pjv1_00010371	1725.05	0.194068	0.248116	0.782166	0.434117	0.866987
Pjv1_00026176	449.455	0.161847	0.191727	0.844153	0.398584	0.841042		Pjv1_00019853	1149.51	-0.183862	0.206249	-0.891455	0.372685	0.764002		Pjv1_00011533	448.27	-0.196954	0.251085	-0.784412	0.432798	0.866987
Pjv1_00010376	7.26578	0.965291	1.14387	0.843885	0.398734	0.841108		Pjv1_00014790	481.725	-0.131053	0.146923	-0.891988	0.3724	0.764002		Pjv1_00010444	674.737	-0.121607	0.156075	-0.779155	0.435889	0.866987
Pjv1_00020421	74.708	-0.306232	0.362907	-0.84383	0.398764	0.841108		Pjv1_00021264	2340.27	0.102495	0.11515	0.890102	0.373411	0.764002		Pjv1_00009640	1123.1	0.135255	0.173711	0.778617	0.436205	0.866987
Pjv1_00026732	182.602	0.177205	0.210039	0.843677	0.39885	0.841113		Pjv1_00016954	261.965	0.222149	0.249475	0.890464	0.373217	0.764002		Pjv1_00011696	214.319	-0.158787	0.202623	-0.783656	0.433242	0.866987
Pjv1_00003022	3.43798	-1.34999	1.60022	-0.843627	0.398878	0.841113		Pjv1_00018109	2302.06	0.0978255	0.109871	0.890364	0.37327	0.764002		Pjv1_00010135	69.6378	-0.327257	0.417826	-0.783239	0.433487	0.866987
Pjv1_00025323	1264.57	-0.108809	0.128975	-0.843641	0.39887	0.841113		Pjv1_00021112	4006.23	0.111897	0.125392	0.892377	0.372191	0.764002		Pjv1_00010176	2421.35	-0.116208	0.148822	-0.78085	0.434891	0.866987
Pjv1_00010221	417.164	-0.143619	0.170257	-0.843543	0.398925	0.841133		Pjv1_00005120	171.483	0.195405	0.219285	0.891097	0.372877	0.764002		Pjv1_00010181	285.519	0.378996	0.484337	0.782505	0.433918	0.866987
Pjv1_00002800	40.5063	0.380657	0.451332	0.843409	0.399	0.841188		Pjv1_00018993	2035.59	-0.0931518	0.104638	-0.890225	0.373345	0.764002		Pjv1_00011969	2348.35	-0.152545	0.195615	-0.779822	0.435496	0.866987
Pjv1_00013846	2.79916	1.51564	1.79728	0.843297	0.399062	0.841188		Pjv1_00016709	371.07	-0.170366	0.190625	-0.893721	0.371471	0.764002		Pjv1_00012025	24.0069	0.437709	0.561052	0.780157	0.435298	0.866987
Pjv1_00022249	1215.75	-0.115894	0.137424	-0.843337	0.39904	0.841188		Pjv1_00020303	7715.99	-0.0965415	0.108248	-0.891855	0.372471	0.764002		Pjv1_00010878	2799.39	-0.110644	0.142128	-0.778482	0.436285	0.866987
Pjv1_00029291	1569.06	-0.131237	0.15564	-0.843208	0.399112	0.841215		Pjv1_00023663	246.483	0.161378	0.180764	0.892757	0.371988	0.764002		Pjv1_00002769	1522.01	0.141159	0.181077	0.779552	0.435655	0.866987
Pjv1_00016196	13641.9	-0.106101	0.125842	-0.843128	0.399157	0.84122		Pjv1_00029981	5.58979	0.894906	1.00253	0.892647	0.372046	0.764002		Pjv1_00009466	782.864	0.198156	0.253735	0.780955	0.434829	0.866987
Pjv1_00000711	3.08937	-1.18415	1.40457	-0.843071	0.399189	0.84122		Pjv1_00019341	47.1312	-0.380891	0.426616	-0.89282	0.371954	0.764002		Pjv1_00012275	763.045	0.130324	0.16671	0.781743	0.434366	0.866987
Pjv1_00005234	750.266	0.216923	0.257342	0.842935	0.399265	0.841301		Pjv1_00019743	853.666	-0.126216	0.141614	-0.891267	0.372786	0.764002		Pjv1_00001589	1569.04	0.170474	0.218239	0.781133	0.434724	0.866987
Pjv1_00026841	1002.19	-0.121265	0.143877	-0.842836	0.39932	0.84134		Pjv1_00005044	1389.02	0.116402	0.130377	0.892808	0.37196	0.764002		Pjv1_00013055	1772.94	-0.110401	0.141074	-0.782578	0.433875	0.866987
Pjv1_00002086	2425.3	-0.112403	0.133383	-0.842709	0.399391	0.841411		Pjv1_00018313	24718.8	0.130806	0.146867	0.890642	0.373121	0.764002		Pjv1_00001925	701.929	-0.13235	0.168906	-0.783572	0.433291	0.866987
Pjv1_00025365	191.954	0.192995	0.229077	0.842489	0.399514	0.841435		Pjv1_00023520	12.0486	0.756957	0.846808	0.893895	0.371378	0.764002		Pjv1_00012425	18167.3	0.12055	0.154591	0.779796	0.435511	0.866987
Pjv1_00022169	5441.62	0.179896	0.213525	0.842506	0.399505	0.841435		Pjv1_00004743	1014.16	-0.141003	0.157894	-0.893025	0.371844	0.764002		Pjv1_00029495	236.072	0.304503	0.39053	0.779718	0.435557	0.866987
Pjv1_00024413	2189.94	-0.125051	0.148421	-0.842542	0.399485	0.841435		Pjv1_00030300	88.3891	0.262324	0.294327	0.891266	0.372786	0.764002		Pjv1_00004145	778.937	0.16818	0.215548	0.780243	0.435248	0.866987
Pjv1_00007442	157.837	0.192777	0.229314	0.840669	0.400533	0.841561		Pjv1_00026256	2399.19	0.196799	0.221076	0.890189	0.373365	0.764002		Pjv1_00015528	1932.69	-0.187174	0.240155	-0.779388	0.435751	0.866987
Pjv1_00005621	162.45	0.254352	0.302398	0.841115	0.400284	0.841561		Pjv1_00025038	189.666	0.250884	0.282006	0.88964	0.373659	0.764002		Pjv1_00003162	167.241	0.194678	0.248452	0.783566	0.433295	0.866987
Pjv1_00008083	796.027	0.133608	0.158744	0.841656	0.399981	0.841561		Pjv1_00023432	67.0754	0.337054	0.378756	0.889898	0.37352	0.764002		Pjv1_00003203	271.146	0.29189	0.374916	0.778548	0.436246	0.866987
Pjv1_00001719	3915.98	0.107278	0.127439	0.8418	0.3999	0.841561		Pjv1_00023438	9712.6	0.136638	0.152939	0.893417	0.371634	0.764002		Pjv1_00017124	308.834	0.166773	0.213354	0.781672	0.434408	0.866987
Pjv1_00013983	299.998	0.174522	0.207342	0.84171	0.39995	0.841561		Pjv1_00025401	239.068	0.241611	0.271066	0.891337	0.372748	0.764002		Pjv1_00014223	22.7849	-0.38282	0.491394	-0.779049	0.435951	0.866987
Pjv1_00013994	135.241	0.238083	0.282763	0.841987	0.399795	0.841561		Pjv1_00023282	58.6972	0.364989	0.409441	0.891432	0.372698	0.764002		Pjv1_00003016	2887.12	-0.118706	0.15177	-0.782146	0.434129	0.866987
Pjv1_00003328	672.95	-0.133546	0.158793	-0.841005	0.400345	0.841561		Pjv1_00009369	984.961	-0.105121	0.117689	-0.893215	0.371742	0.764002		Pjv1_00016426	9336.41	0.0951307	0.12203	0.779567	0.435646	0.866987
Pjv1_00012292	69.6803	0.275901	0.327627	0.84212	0.399721	0.841561		Pjv1_00026877	658.104	0.141969	0.158874	0.893596	0.371538	0.764002		Pjv1_00002064	3222.43	0.163161	0.208653	0.781974	0.43423	0.866987
Pjv1_00016381	284.216	-0.179003	0.212735	-0.841438	0.400103	0.841561		Pjv1_00030321	102.239	-0.267035	0.299939	-0.890298	0.373306	0.764002		Pjv1_00018817	625.4	0.19595	0.250467	0.782338	0.434016	0.866987
Pjv1_00015187	474.879	-0.127589	0.151697	-0.841081	0.400303	0.841561		Pjv1_00026019	862.296	-0.107987	0.120889	-0.893278	0.371708	0.764002		Pjv1_00016977	210.391	0.175174	0.224769	0.779351	0.435773	0.866987
Pjv1_00002984	2339.91	0.099624	0.118415	0.841314	0.400172	0.841561		Pjv1_00017437	3380.65	0.102207	0.114902	0.889516	0.373726	0.764068		Pjv1_00020602	31.5611	-0.393774	0.504367	-0.780729	0.434962	0.866987
Pjv1_00016835	97.4782	0.236125	0.280654	0.841338	0.400159	0.841561		Pjv1_00015027	1180.45	0.118142	0.132887	0.889044	0.373979	0.764515		Pjv1_00016148	224.097	-0.219803	0.280513	-0.783574	0.43329	0.866987
Pjv1_00018597	136.06	-0.219791	0.261219	-0.841405	0.400121	0.841561		Pjv1_00009812	544.836	0.130155	0.146465	0.888642	0.374196	0.764751		Pjv1_00017275	129.763	-0.395059	0.505409	-0.781663	0.434413	0.866987
Pjv1_00019995	7.50983	-0.856594	1.01882	-0.84077	0.400477	0.841561		Pjv1_00002413	1794.83	-0.155738	0.175253	-0.888646	0.374194	0.764751		Pjv1_00019228	650.52	0.118223	0.151804	0.77879	0.436104	0.866987
Pjv1_00016264	1318.08	0.121015	0.143866	0.841164	0.400256	0.841561		Pjv1_00018613	37.9087	-0.415979	0.46811	-0.888636	0.374199	0.764751		Pjv1_00017036	257.555	-0.251973	0.322555	-0.781178	0.434698	0.866987
Pjv1_00019871	57.9645	0.290201	0.344944	0.8413	0.40018	0.841561		Pjv1_00002821	12.4989	-0.671776	0.756127	-0.888443	0.374302	0.764763		Pjv1_00016003	1853.46	-0.137351	0.175476	-0.782734	0.433783	0.866987
Pjv1_00020943	297.417	0.157366	0.186875	0.842094	0.399736	0.841561		Pjv1_00020318	1114.52	-0.138659	0.156072	-0.88843	0.37431	0.764763		Pjv1_00016341	2295.45	-0.147317	0.188155	-0.782955	0.433654	0.866987
Pjv1_00018045	84.5518	0.243832	0.289996	0.840811	0.400454	0.841561		Pjv1_00019630	9.44829	0.952918	1.07252	0.888487	0.374279	0.764763		Pjv1_00018111	1156.99	0.150016	0.191345	0.784007	0.433036	0.866987
Pjv1_00023147	2101.48	0.124114	0.147394	0.842056	0.399757	0.841561		Pjv1_00002929	142.782	-0.202434	0.227886	-0.888311	0.374374	0.764823		Pjv1_00020843	24.9962	0.470036	0.603562	0.77877	0.436115	0.866987
Pjv1_00021947	1183.67	-0.114704	0.136445	-0.840655	0.400541	0.841561		Pjv1_00000008	457.964	-0.139137	0.156802	-0.887343	0.374894	0.764892		Pjv1_00021021	140.639	-0.186695	0.238735	-0.782016	0.434205	0.866987
Pjv1_00021481	373.793	-0.189872	0.225691	-0.841292	0.400184	0.841561		Pjv1_00006679	148.582	-0.239013	0.269235	-0.887749	0.374676	0.764892		Pjv1_00019683	12.1657	-0.9114	1.16717	-0.780864	0.434882	0.866987
Pjv1_00017595	957.887	0.116642	0.138711	0.840902	0.400403	0.841561		Pjv1_00007611	1146.38	0.150228	0.169157	0.888096	0.374489	0.764892		Pjv1_00022647	1914.14	-0.136018	0.17405	-0.781488	0.434515	0.866987
Pjv1_00023209	1.63561	1.8336	2.18067	0.840841	0.400437	0.841561		Pjv1_00007836	1112.51	-0.117366	0.132226	-0.887614	0.374748	0.764892		Pjv1_00018647	446.668	-0.137188	0.175055	-0.783687	0.433224	0.866987
Pjv1_00009362	12.928	-0.652066	0.774359	-0.842072	0.399748	0.841561		Pjv1_00012738	4831.4	-0.101091	0.113853	-0.88791	0.374589	0.764892		Pjv1_00019887	4961.23	-0.0999539	0.128179	-0.7798	0.435508	0.866987
Pjv1_00029819	6.78275	0.807721	0.959691	0.841647	0.399986	0.841561		Pjv1_00012740	11.6754	-0.907669	1.02204	-0.888093	0.374491	0.764892		Pjv1_00019334	174.859	-0.251961	0.322317	-0.78172	0.434379	0.866987
Pjv1_00005687	354.986	-0.171172	0.20352	-0.841054	0.400318	0.841561		Pjv1_00013446	79.9616	-0.287466	0.323734	-0.88797	0.374557	0.764892		Pjv1_00020008	106.364	-0.214676	0.275439	-0.779395	0.435747	0.866987
Pjv1_00028911	436.216	-0.132085	0.157149	-0.84051	0.400622	0.841575		Pjv1_00011422	155.587	0.216433	0.243845	0.887584	0.374765	0.764892		Pjv1_00005019	10.6817	-0.773769	0.993178	-0.779084	0.43593	0.866987
Pjv1_00011041	75.2524	0.282284	0.335842	0.840526	0.400614	0.841575		Pjv1_00000333	1512.89	-0.100583	0.113315	-0.88764	0.374734	0.764892		Pjv1_00023004	538.502	-0.172157	0.219787	-0.783292	0.433456	0.866987
Pjv1_00029951	29.4187	-0.432746	0.514962	-0.840347	0.400714	0.841689		Pjv1_00019396	2983.57	-0.114436	0.128929	-0.887584	0.374764	0.764892		Pjv1_00006563	1584.24	-0.0951086	0.121498	-0.782798	0.433746	0.866987
Pjv1_00020518	15.3224	-0.549412	0.653875	-0.840239	0.400774	0.841738		Pjv1_00000605	15.7915	0.617346	0.695684	0.887394	0.374867	0.764892		Pjv1_00022859	1530.74	-0.105398	0.135197	-0.779583	0.435636	0.866987
Pjv1_00019064	3336.63	-0.121992	0.1452	-0.840164	0.400817	0.841748		Pjv1_00008543	3021.65	-0.150937	0.170091	-0.88739	0.374869	0.764892		Pjv1_00024558	1114.73	-0.11422	0.14629	-0.780775	0.434935	0.866987
Pjv1_00009705	791.044	-0.156666	0.186511	-0.839981	0.400919	0.841886		Pjv1_00000646	820.117	0.116878	0.13164	0.887862	0.374615	0.764892		Pjv1_00025525	431.298	-0.147623	0.188693	-0.782344	0.434013	0.866987
Pjv1_00013714	53.1343	-0.324714	0.38665	-0.839813	0.401013	0.841955		Pjv1_00026943	6.36036	0.868416	0.978656	0.887355	0.374887	0.764892		Pjv1_00006781	6028.52	0.174585	0.222854	0.783403	0.43339	0.866987
Pjv1_00012467	790.126	-0.125267	0.149165	-0.839789	0.401027	0.841955		Pjv1_00023998	1045.05	-0.112902	0.127249	-0.887252	0.374943	0.764921		Pjv1_00026828	1186.39	-0.0997835	0.128003	-0.779538	0.435663	0.866987
Pjv1_00029942	63.2335	-0.307596	0.366388	-0.839537	0.401168	0.841958		Pjv1_00016898	176.92	0.272216	0.306843	0.887152	0.374997	0.76496		Pjv1_00004413	8330.69	-0.152094	0.194388	-0.782422	0.433966	0.866987
Pjv1_00026124	23.0439	0.597691	0.712098	0.839338	0.40128	0.841958		Pjv1_00005373	17.9316	0.593668	0.669249	0.887066	0.375043	0.764969		Pjv1_00024384	319.528	0.175768	0.224425	0.783193	0.433514	0.866987
Pjv1_00009951	1079.29	-0.116869	0.139186	-0.83966	0.401099	0.841958		Pjv1_00000814	357.272	-0.14983	0.16892	-0.886986	0.375086	0.764969		Pjv1_00008538	277.926	-0.362788	0.465628	-0.779137	0.435899	0.866987
Pjv1_00027642	32.0059	0.498126	0.593425	0.839409	0.40124	0.841958		Pjv1_00005058	1429.38	-0.145404	0.163938	-0.886949	0.375106	0.764969		Pjv1_00023186	717.31	-0.159318	0.203281	-0.783735	0.433196	0.866987
Pjv1_00004841	17472.7	-0.109015	0.129895	-0.839256	0.401326	0.841958		Pjv1_00009588	3320.59	-0.110769	0.124912	-0.886777	0.375199	0.765016		Pjv1_00007773	741.971	-0.185472	0.237597	-0.780616	0.435029	0.866987
Pjv1_00018218	7024.42	-0.125288	0.149236	-0.83953	0.401172	0.841958		Pjv1_00011396	2821.51	0.120997	0.136442	0.886802	0.375186	0.765016		Pjv1_00008737	869.087	0.12739	0.16358	0.778764	0.436119	0.866987
Pjv1_00023557	142.344	0.210651	0.25096	0.83938	0.401256	0.841958		Pjv1_00014292	2375.26	0.115866	0.130674	0.886682	0.37525	0.76505		Pjv1_00005673	74.0998	-0.334977	0.429793	-0.77939	0.43575	0.866987
Pjv1_00009536	1876.47	0.119344	0.142201	0.839262	0.401322	0.841958		Pjv1_00000485	4.59175	-1.21537	1.37114	-0.886391	0.375407	0.765063		Pjv1_00026822	10.4219	-0.666313	0.854287	-0.779964	0.435412	0.866987
Pjv1_00017933	36.3051	1.23394	1.47074	0.838995	0.401472	0.842187		Pjv1_00027181	256.456	-0.167351	0.188834	-0.886235	0.375491	0.765063		Pjv1_00023937	13.7931	-0.6214	0.796217	-0.78044	0.435132	0.866987
Pjv1_00027777	246.77	-0.258821	0.308514	-0.838927	0.40151	0.842188		Pjv1_00027524	3682.64	0.090869	0.102492	0.886596	0.375297	0.765063		Pjv1_00019535	191.321	-0.198979	0.255647	-0.778334	0.436372	0.86708
Pjv1_00015284	2880.39	-0.148942	0.177589	-0.838687	0.401645	0.842393		Pjv1_00011970	1486.83	-0.133281	0.150405	-0.886153	0.375535	0.765063		Pjv1_00012290	205.16	-0.200401	0.257501	-0.778254	0.436419	0.867092
Pjv1_00025384	2500.47	0.114444	0.136519	0.8383	0.401862	0.842473		Pjv1_00029928	226.218	-0.167057	0.188486	-0.886309	0.375451	0.765063		Pjv1_00000994	5441.43	0.158985	0.204349	0.778005	0.436566	0.867156
Pjv1_00012457	3.46119	-1.45199	1.73254	-0.83807	0.401992	0.842473		Pjv1_00015268	43.6975	-0.424529	0.478905	-0.886459	0.37537	0.765063		Pjv1_00012733	4601.38	0.128838	0.165583	0.778084	0.43652	0.867156
Pjv1_00011649	10.6608	-0.662507	0.790909	-0.837652	0.402226	0.842473		Pjv1_00016362	342.878	-0.179599	0.202601	-0.886466	0.375366	0.765063		Pjv1_00004016	39.2771	0.407617	0.523934	0.777994	0.436573	0.867156
Pjv1_00028603	7362.69	-0.124497	0.148643	-0.837558	0.402279	0.842473		Pjv1_00008548	3239.72	-0.1502	0.169487	-0.886204	0.375508	0.765063		Pjv1_00016204	6509.4	-0.124058	0.159604	-0.777288	0.436989	0.86734
Pjv1_00010920	67.0191	-0.420125	0.501278	-0.838108	0.40197	0.842473		Pjv1_00023326	11.6601	0.653981	0.738104	0.886028	0.375603	0.765129		Pjv1_00003027	297.288	-0.203213	0.261282	-0.777755	0.436713	0.86734
Pjv1_00009703	160.383	0.300232	0.358438	0.837612	0.402249	0.842473		Pjv1_00000967	528.951	0.194528	0.219605	0.885807	0.375721	0.765285		Pjv1_00016967	972.76	0.154465	0.198636	0.777627	0.436789	0.86734
Pjv1_00010507	13100.5	-0.106947	0.127642	-0.837865	0.402106	0.842473		Pjv1_00021327	4667.21	0.102002	0.115158	0.885757	0.375749	0.765285		Pjv1_00022681	3171.85	0.190504	0.24506	0.777375	0.436937	0.86734
Pjv1_00003018	875.241	-0.134891	0.160864	-0.838542	0.401726	0.842473		Pjv1_00000141	1708.42	0.133323	0.150585	0.885365	0.37596	0.765325		Pjv1_00021882	283.791	0.152438	0.196048	0.777556	0.436831	0.86734
Pjv1_00020192	4.30204	-1.20991	1.4441	-0.837827	0.402128	0.842473		Pjv1_00025363	384.427	0.138294	0.156196	0.885389	0.375947	0.765325		Pjv1_00024712	13.7264	0.708393	0.911176	0.777449	0.436894	0.86734
Pjv1_00015361	3704.27	0.140516	0.167737	0.83772	0.402188	0.842473		Pjv1_00010695	52.2237	-0.372656	0.420888	-0.885406	0.375938	0.765325		Pjv1_00023371	1148.11	-0.122227	0.157218	-0.777437	0.436901	0.86734
Pjv1_00021920	3893.38	-0.101465	0.121052	-0.838199	0.401919	0.842473		Pjv1_00028802	2026.41	0.125598	0.141907	0.885071	0.376119	0.765325		Pjv1_00024281	48.3394	-0.311116	0.400246	-0.777312	0.436975	0.86734
Pjv1_00004999	264.878	-0.187811	0.224216	-0.837634	0.402236	0.842473		Pjv1_00009874	128.192	0.250653	0.283238	0.884955	0.376181	0.765325		Pjv1_00009009	1698.93	0.326569	0.420263	0.77706	0.437124	0.867367
Pjv1_00024633	105.655	-0.223293	0.266537	-0.837755	0.402168	0.842473		Pjv1_00016913	257.092	-0.204361	0.230933	-0.884937	0.376191	0.765325		Pjv1_00003139	1862.01	-0.150698	0.193933	-0.777059	0.437124	0.867367
Pjv1_00025765	2.57453	-1.8211	2.17389	-0.837713	0.402192	0.842473		Pjv1_00004131	68.4572	-0.353812	0.399704	-0.885185	0.376057	0.765325		Pjv1_00003148	730.175	-0.181965	0.234141	-0.777162	0.437063	0.867367
Pjv1_00024600	6758.27	0.0998359	0.119098	0.838268	0.40188	0.842473		Pjv1_00002871	1228.01	0.156605	0.176867	0.88544	0.375919	0.765325		Pjv1_00019428	7.96868	-0.876111	1.1277	-0.7769	0.437217	0.867472
Pjv1_00030193	153.136	-0.254062	0.303306	-0.837643	0.402231	0.842473		Pjv1_00022306	602.034	-0.194584	0.219801	-0.885275	0.376008	0.765325		Pjv1_00011361	1078.04	-0.13492	0.173722	-0.776645	0.437368	0.867691
Pjv1_00014303	2037.09	-0.14196	0.169525	-0.837397	0.40237	0.842585		Pjv1_00005490	269.588	-0.309204	0.34943	-0.884881	0.376221	0.765325		Pjv1_00000204	2693.68	-0.100182	0.12901	-0.776548	0.437425	0.867723
Pjv1_00015513	11.8882	-0.665142	0.79471	-0.836962	0.402614	0.843019		Pjv1_00022732	383.5	0.141011	0.159324	0.885057	0.376126	0.765325		Pjv1_00018575	7.8007	0.697464	0.898381	0.776357	0.437538	0.867868
Pjv1_00016447	24.3014	0.525318	0.627911	0.836613	0.40281	0.843045		Pjv1_00026581	22.2081	-0.629351	0.710815	-0.885394	0.375944	0.765325		Pjv1_00007994	239.49	0.201359	0.259494	0.775967	0.437769	0.86787
Pjv1_00016629	212.535	0.176368	0.210811	0.836617	0.402808	0.843045		Pjv1_00023924	1042.6	-0.136284	0.153958	-0.885205	0.376046	0.765325		Pjv1_00015534	1686.95	-0.101547	0.13088	-0.775881	0.437819	0.86787
Pjv1_00020302	1.55392	1.85595	2.21842	0.836608	0.402813	0.843045		Pjv1_00001388	1339.26	-0.103271	0.11674	-0.884628	0.376358	0.765532		Pjv1_00003229	1552.35	0.125396	0.161634	0.775806	0.437864	0.86787
Pjv1_00018713	16.2835	-0.606471	0.724917	-0.836608	0.402813	0.843045		Pjv1_00027472	2797.64	0.0928483	0.104977	0.884467	0.376444	0.765637		Pjv1_00003028	965.394	0.125069	0.161165	0.776033	0.43773	0.86787
Pjv1_00022006	1654.97	-0.126471	0.151126	-0.836859	0.402672	0.843045		Pjv1_00005201	3147.2	0.125546	0.141957	0.884398	0.376482	0.765643		Pjv1_00014592	40.0731	0.357768	0.461128	0.775854	0.437835	0.86787
Pjv1_00006922	17.7639	-0.527763	0.631158	-0.836182	0.403052	0.843115		Pjv1_00015674	4386.52	0.0951005	0.107556	0.884192	0.376593	0.765695		Pjv1_00020572	309.108	-0.168344	0.216967	-0.775894	0.437812	0.86787
Pjv1_00007004	2711.2	-0.100595	0.120313	-0.836112	0.403092	0.843115		Pjv1_00026378	238.491	0.16199	0.183207	0.884191	0.376593	0.765695		Pjv1_00021255	465.154	-0.19627	0.252898	-0.776084	0.437699	0.86787
Pjv1_00006732	266.935	-0.196195	0.234697	-0.835952	0.403182	0.843115		Pjv1_00026393	126.766	-0.260196	0.294287	-0.884156	0.376612	0.765695		Pjv1_00023897	13.9538	-0.49647	0.639671	-0.776134	0.43767	0.86787
Pjv1_00028562	81.6746	0.293162	0.350667	0.836014	0.403147	0.843115		Pjv1_00014758	313.279	0.176163	0.199264	0.88407	0.376658	0.765718		Pjv1_00002264	18292.9	0.543913	0.701331	0.775544	0.438018	0.868055
Pjv1_00000360	2.65781	-1.35182	1.61626	-0.836388	0.402937	0.843115		Pjv1_00005429	1550.86	0.155571	0.175986	0.883997	0.376698	0.765728		Pjv1_00003136	163.066	-0.310958	0.400971	-0.775511	0.438038	0.868055
Pjv1_00021638	165.689	-0.203754	0.243642	-0.836285	0.402995	0.843115		Pjv1_00005598	736.797	0.147593	0.167065	0.883445	0.376996	0.766263		Pjv1_00027311	2439.31	0.121451	0.156643	0.775333	0.438143	0.868183
Pjv1_00022918	2851.44	0.157559	0.188402	0.836296	0.402989	0.843115		Pjv1_00024790	183.985	0.254148	0.287738	0.883262	0.377095	0.766393		Pjv1_00000006	121.947	0.480099	0.619404	0.775099	0.438281	0.868329
Pjv1_00022382	1440.8	-0.173464	0.207502	-0.835966	0.403174	0.843115		Pjv1_00027375	17.984	0.533491	0.604226	0.882933	0.377272	0.766493		Pjv1_00001790	648.846	-0.199031	0.256874	-0.774819	0.438446	0.868329
Pjv1_00005643	2834.94	-0.129415	0.154757	-0.836248	0.403016	0.843115		Pjv1_00015158	292.269	-0.211703	0.239813	-0.882784	0.377353	0.766493		Pjv1_00006682	2298.4	0.297383	0.384518	0.773392	0.43929	0.868329
Pjv1_00016958	700.737	-0.118132	0.141342	-0.835791	0.403272	0.843226		Pjv1_00003120	3.42097	-2.16991	2.45798	-0.882802	0.377343	0.766493		Pjv1_00026416	238.181	-0.302259	0.39145	-0.772152	0.440025	0.868329
Pjv1_00014838	124.287	-0.230962	0.276453	-0.835447	0.403466	0.843476		Pjv1_00020610	59.7186	-0.335673	0.380204	-0.882876	0.377303	0.766493		Pjv1_00026209	1799.46	0.572492	0.73987	0.773774	0.439064	0.868329
Pjv1_00006137	468.842	-0.132353	0.158433	-0.835392	0.403497	0.843476		Pjv1_00019636	3533	0.113616	0.12867	0.883001	0.377236	0.766493		Pjv1_00027361	670.392	0.130981	0.169529	0.77262	0.439747	0.868329
Pjv1_00021220	650.105	0.145491	0.174162	0.83538	0.403504	0.843476		Pjv1_00029896	77.8079	0.339906	0.38503	0.882802	0.377343	0.766493		Pjv1_00011298	188	-0.372418	0.482024	-0.772614	0.439751	0.868329
Pjv1_00009783	334.421	0.167439	0.200533	0.83497	0.403734	0.843529		Pjv1_00010795	1115.26	0.109524	0.124102	0.882536	0.377487	0.766694		Pjv1_00027873	247.308	-0.204484	0.264165	-0.774078	0.438885	0.868329
Pjv1_00017607	329.284	0.153555	0.183912	0.834938	0.403753	0.843529		Pjv1_00004816	435.858	-0.136868	0.155107	-0.882412	0.377554	0.76676		Pjv1_00002247	320.378	0.172204	0.22267	0.773359	0.43931	0.868329
Pjv1_00030163	1279.86	0.613248	0.73441	0.835021	0.403706	0.843529		Pjv1_00011647	977.744	0.111021	0.125848	0.882187	0.377676	0.766885		Pjv1_00007941	2963.84	-0.137058	0.177008	-0.774306	0.43875	0.868329
Pjv1_00007220	22.0941	0.486828	0.582982	0.835065	0.403681	0.843529		Pjv1_00014267	1729.27	0.171633	0.194573	0.882104	0.377721	0.766885		Pjv1_00008198	639.432	0.193863	0.251077	0.772125	0.44004	0.868329
Pjv1_00017402	433.251	0.168499	0.201761	0.835144	0.403637	0.843529		Pjv1_00020373	22.693	-1.03167	1.16954	-0.882119	0.377713	0.766885		Pjv1_00007138	260.842	-0.187672	0.242943	-0.772495	0.439821	0.868329
Pjv1_00004525	2302.4	-0.156681	0.187648	-0.834974	0.403732	0.843529		Pjv1_00010875	163.393	-0.313651	0.355622	-0.88198	0.377788	0.76695		Pjv1_00000868	377.86	0.484318	0.625952	0.773729	0.439091	0.868329
Pjv1_00012877	400.671	-0.158545	0.189998	-0.83446	0.404022	0.843568		Pjv1_00017111	876.564	0.135594	0.153751	0.881906	0.377828	0.766961		Pjv1_00009695	646.938	-0.209365	0.270473	-0.77407	0.438889	0.868329
Pjv1_00019908	9.04921	-0.756222	0.906188	-0.834509	0.403994	0.843568		Pjv1_00001728	516.079	-0.155307	0.176126	-0.881792	0.377889	0.767015		Pjv1_00009088	153.086	-0.189304	0.244705	-0.773598	0.439168	0.868329
Pjv1_00000814	351.152	-0.169204	0.202747	-0.834556	0.403968	0.843568		Pjv1_00006979	8406.69	0.0866154	0.0983219	0.880937	0.378352	0.7672		Pjv1_00001223	1475.11	0.298384	0.386107	0.772801	0.43964	0.868329
Pjv1_00023155	1522.08	-0.119489	0.143176	-0.834556	0.403968	0.843568		Pjv1_00025902	46.3877	-0.413184	0.469185	-0.880642	0.378512	0.7672		Pjv1_00001653	1617.45	-0.121088	0.156816	-0.772169	0.440014	0.868329
Pjv1_00024277	847.116	0.139595	0.167248	0.834657	0.403911	0.843568		Pjv1_00027827	1251.04	0.126084	0.143149	0.880789	0.378432	0.7672		Pjv1_00004153	216.994	-0.234044	0.302421	-0.773902	0.438989	0.868329
Pjv1_00000646	922.486	-0.110166	0.132031	-0.834398	0.404057	0.843568		Pjv1_00005887	1040.85	0.112594	0.128063	0.879203	0.379291	0.7672		Pjv1_00003263	2004.82	0.15961	0.206473	0.773034	0.439502	0.868329
Pjv1_00000689	8.01636	-0.92128	1.10416	-0.834375	0.40407	0.843568		Pjv1_00009222	5950.63	-0.549128	0.624538	-0.879254	0.379263	0.7672		Pjv1_00017802	1296.34	0.111016	0.143468	0.773803	0.439047	0.868329
Pjv1_00027325	12.6213	-0.623689	0.747278	-0.834615	0.403935	0.843568		Pjv1_00011324	3971.72	-0.0864338	0.0981886	-0.880283	0.378706	0.7672		Pjv1_00001988	7.19425	-0.814995	1.05377	-0.773407	0.439281	0.868329
Pjv1_00016502	1091.65	-0.133074	0.159517	-0.834232	0.40415	0.843589		Pjv1_00002327	2079.03	-0.116183	0.132041	-0.879899	0.378914	0.7672		Pjv1_00020185	546.865	-0.133043	0.172154	-0.772812	0.439634	0.868329
Pjv1_00025730	1564.89	0.118906	0.142535	0.834224	0.404155	0.843589		Pjv1_00009622	366.724	0.236222	0.268493	0.879808	0.378963	0.7672		Pjv1_00020001	409.224	-0.156393	0.201918	-0.774539	0.438612	0.868329
Pjv1_00006100	1621.81	0.110369	0.132423	0.833452	0.40459	0.844116		Pjv1_00009637	2901.31	0.127112	0.144352	0.88057	0.37855	0.7672		Pjv1_00017909	8.83521	-0.643023	0.830691	-0.774082	0.438882	0.868329
Pjv1_00027705	8578.51	0.0892657	0.107072	0.833697	0.404452	0.844116		Pjv1_00010490	2857.29	-0.110176	0.125296	-0.87932	0.379228	0.7672		Pjv1_00016103	42.3783	0.661011	0.855733	0.77245	0.439848	0.868329
Pjv1_00008623	150.753	-0.292361	0.350814	-0.833379	0.404631	0.844116		Pjv1_00003316	313.401	0.146951	0.16701	0.879896	0.378916	0.7672		Pjv1_00022717	4316.41	0.144124	0.186568	0.7725	0.439818	0.868329
Pjv1_00007348	184.932	0.218439	0.262085	0.833466	0.404582	0.844116		Pjv1_00016034	46.9389	-0.35011	0.397602	-0.880554	0.378559	0.7672		Pjv1_00016954	263.969	-0.166415	0.215355	-0.77275	0.43967	0.868329
Pjv1_00009636	71.2592	-0.286832	0.344157	-0.833433	0.404601	0.844116		Pjv1_00010941	63.3752	-0.271537	0.308327	-0.880678	0.378492	0.7672		Pjv1_00018547	119.382	0.358478	0.463586	0.773271	0.439362	0.868329
Pjv1_00002999	906.639	-0.123334	0.14795	-0.833623	0.404494	0.844116		Pjv1_00017116	692.831	0.131297	0.149265	0.87962	0.379065	0.7672		Pjv1_00003288	453.814	-0.163556	0.211758	-0.772373	0.439894	0.868329
Pjv1_00027634	727.686	-0.118999	0.142816	-0.833232	0.404714	0.844212		Pjv1_00017081	3123.29	-0.110439	0.125532	-0.879766	0.378986	0.7672		Pjv1_00021253	696.613	0.220819	0.285914	0.772327	0.439921	0.868329
Pjv1_00010674	1070.8	-0.134282	0.161194	-0.833047	0.404818	0.844273		Pjv1_00014081	245.668	-0.181787	0.206531	-0.880196	0.378753	0.7672		Pjv1_00006359	2358.07	0.262684	0.33933	0.774127	0.438856	0.868329
Pjv1_00024408	354.412	0.152242	0.182751	0.83306	0.404811	0.844273		Pjv1_00016383	49376.6	0.133154	0.151204	0.880625	0.378521	0.7672		Pjv1_00006378	2175.51	-0.0899023	0.116433	-0.77214	0.440032	0.868329
Pjv1_00005601	555.598	-0.184945	0.222093	-0.832735	0.404994	0.844344		Pjv1_00016631	8075.2	0.11464	0.130169	0.880703	0.378479	0.7672		Pjv1_00021830	2109.11	-0.183376	0.237003	-0.773726	0.439093	0.868329
Pjv1_00008063	2868.89	0.111382	0.133742	0.832815	0.404949	0.844344		Pjv1_00015986	19940.5	0.105089	0.119299	0.880888	0.378379	0.7672		Pjv1_00019888	987.966	-0.123679	0.160095	-0.772534	0.439798	0.868329
Pjv1_00022975	1197.53	0.145727	0.174971	0.832861	0.404923	0.844344		Pjv1_00016055	2895.92	-0.112209	0.127534	-0.879836	0.378948	0.7672		Pjv1_00018798	1004.4	0.116996	0.151213	0.773715	0.439099	0.868329
Pjv1_00022380	276.546	0.181961	0.218513	0.832722	0.405001	0.844344		Pjv1_00006148	56.3595	-0.30785	0.349994	-0.879585	0.379084	0.7672		Pjv1_00020147	1856.94	0.137348	0.177534	0.773643	0.439142	0.868329
Pjv1_00005387	384.218	-0.199902	0.240206	-0.832209	0.405291	0.84487		Pjv1_00019238	6.39174	1.13881	1.29242	0.88115	0.378237	0.7672		Pjv1_00023447	2312.39	0.101254	0.131134	0.772144	0.440029	0.868329
Pjv1_00010684	1217.53	0.132039	0.158727	0.831859	0.405489	0.845016		Pjv1_00019209	50.0698	-0.347571	0.395048	-0.879821	0.378956	0.7672		Pjv1_00004988	158.039	-0.288761	0.373462	-0.773201	0.439404	0.868329
Pjv1_00002790	1210.18	0.10738	0.129091	0.83182	0.405511	0.845016		Pjv1_00021183	3014.3	0.122052	0.138802	0.879324	0.379226	0.7672		Pjv1_00020832	2813.9	0.120472	0.155753	0.773478	0.439239	0.868329
Pjv1_00004137	60.8291	-0.311063	0.373916	-0.831906	0.405462	0.845016		Pjv1_00019419	267.029	0.160486	0.182542	0.879174	0.379307	0.7672		Pjv1_00025100	42.143	-0.450157	0.581723	-0.773835	0.439029	0.868329
Pjv1_00000560	2.80059	1.59888	1.9217	0.832013	0.405401	0.845016		Pjv1_00022338	5.54438	-0.877049	0.99744	-0.8793	0.379239	0.7672		Pjv1_00024754	23.6373	0.549827	0.710935	0.773387	0.439294	0.868329
Pjv1_00012501	60.9151	0.302902	0.364208	0.831673	0.405594	0.845112		Pjv1_00020847	4285.94	0.0956398	0.108546	0.881102	0.378263	0.7672		Pjv1_00024246	163.465	-0.210861	0.272294	-0.774385	0.438703	0.868329
Pjv1_00026672	15068.5	-0.121672	0.146391	-0.831144	0.405892	0.845189		Pjv1_00005151	1668.44	0.104438	0.118698	0.879859	0.378936	0.7672		Pjv1_00025051	4236.76	0.133656	0.173043	0.772382	0.439888	0.868329
Pjv1_00028967	15.1489	-0.587309	0.706564	-0.831218	0.405851	0.845189		Pjv1_00022429	477.568	0.157963	0.179319	0.880905	0.378369	0.7672		Pjv1_00025287	4.34974	1.1859	1.53357	0.773297	0.439347	0.868329
Pjv1_00011723	2.80981	-1.75856	2.11551	-0.831274	0.405819	0.845189		Pjv1_00005076	1658.28	-0.118374	0.134526	-0.879936	0.378894	0.7672		Pjv1_00025823	286.839	0.225278	0.291403	0.77308	0.439475	0.868329
Pjv1_00029557	758.623	-0.138898	0.167064	-0.831408	0.405743	0.845189		Pjv1_00006239	25.3681	0.485272	0.550911	0.880852	0.378398	0.7672		Pjv1_00009554	1840.54	-0.142756	0.185027	-0.771544	0.440384	0.868572
Pjv1_00012751	6464.09	0.111969	0.134711	0.831176	0.405874	0.845189		Pjv1_00023676	882.218	0.133685	0.151811	0.880602	0.378533	0.7672		Pjv1_00001737	4830.28	0.164217	0.212894	0.771354	0.440497	0.868572
Pjv1_00021750	3692.95	-0.13006	0.156428	-0.831438	0.405726	0.845189		Pjv1_00021292	4032.47	-0.157756	0.179274	-0.879973	0.378874	0.7672		Pjv1_00010834	1044.53	-0.111742	0.144857	-0.771397	0.440472	0.868572
Pjv1_00023286	13.5489	-0.560113	0.673674	-0.83143	0.405731	0.845189		Pjv1_00023540	2095.22	0.0953396	0.108291	0.880402	0.378642	0.7672		Pjv1_00001215	111.658	-0.210222	0.272545	-0.771329	0.440512	0.868572
Pjv1_00026964	800.418	0.121727	0.146518	0.830798	0.406088	0.84544		Pjv1_00005779	3230.57	0.0880217	0.100096	0.879371	0.3792	0.7672		Pjv1_00014069	1603.43	-0.121035	0.156821	-0.7718	0.440233	0.868572
Pjv1_00030222	53.5814	0.328483	0.395375	0.830814	0.406079	0.84544		Pjv1_00023956	5618.31	-0.114872	0.130361	-0.881182	0.378219	0.7672		Pjv1_00003240	965.258	0.129656	0.168125	0.771189	0.440595	0.868572
Pjv1_00001500	1674.07	0.111084	0.133902	0.82959	0.406771	0.845569		Pjv1_00008767	265.318	-0.18598	0.2115	-0.879341	0.379216	0.7672		Pjv1_00019191	255.811	0.187297	0.2427	0.771723	0.440278	0.868572
Pjv1_00010824	54.6337	0.303635	0.36584	0.829965	0.406558	0.845569		Pjv1_00026919	162.702	-0.201192	0.228586	-0.880159	0.378773	0.7672		Pjv1_00023913	223.121	-0.301585	0.391067	-0.771184	0.440598	0.868572
Pjv1_00010848	60.2251	0.294537	0.354887	0.829947	0.406569	0.845569		Pjv1_00017085	3005.57	0.104178	0.118514	0.879034	0.379383	0.767283		Pjv1_00024410	170.65	-0.186041	0.241206	-0.771296	0.440532	0.868572
Pjv1_00010776	624.564	0.147794	0.178142	0.829645	0.406739	0.845569		Pjv1_00026383	139.582	0.233817	0.266032	0.878905	0.379453	0.767284		Pjv1_00006505	2249.6	0.107713	0.139623	0.771453	0.440439	0.868572
Pjv1_00003312	5138.83	-0.1361	0.164025	-0.829751	0.40668	0.845569		Pjv1_00008061	906.73	-0.116329	0.132349	-0.878954	0.379426	0.767284		Pjv1_00006597	2989.26	-0.144161	0.186939	-0.771164	0.44061	0.868572
Pjv1_00018004	950.579	0.189923	0.22892	0.829651	0.406736	0.845569		Pjv1_00015431	895.022	-0.167084	0.190184	-0.87854	0.379651	0.767472		Pjv1_00021058	2272.86	0.137545	0.17839	0.771032	0.440688	0.8686
Pjv1_00014598	2620.03	-0.108772	0.131119	-0.829564	0.406785	0.845569		Pjv1_00002880	248.415	-0.17076	0.19436	-0.878573	0.379633	0.767472		Pjv1_00025048	600.562	-0.133428	0.173057	-0.771004	0.440704	0.8686
Pjv1_00017926	312.705	-0.167549	0.201935	-0.829717	0.406699	0.845569		Pjv1_00005646	1211.84	-0.0969298	0.110329	-0.878549	0.379646	0.767472		Pjv1_00006098	153.082	0.468947	0.608503	0.770656	0.440911	0.86871
Pjv1_00016258	9.01312	-0.748571	0.902006	-0.829896	0.406598	0.845569		Pjv1_00002309	1461.31	0.116542	0.132687	0.878324	0.379768	0.767575		Pjv1_00007737	1441.95	-0.140724	0.182604	-0.770652	0.440913	0.86871
Pjv1_00018829	132.918	-0.213351	0.257003	-0.830149	0.406454	0.845569		Pjv1_00009087	654.949	0.114471	0.13033	0.878317	0.379772	0.767575		Pjv1_00026964	857.364	-0.138246	0.179393	-0.770636	0.440923	0.86871
Pjv1_00022666	1.79826	2.0187	2.43227	0.829965	0.406559	0.845569		Pjv1_00001595	380.284	-0.199873	0.227603	-0.878163	0.379855	0.767673		Pjv1_00004850	27.7618	0.450145	0.583994	0.770805	0.440822	0.86871
Pjv1_00020101	7145.64	0.10896	0.131265	0.830077	0.406495	0.845569		Pjv1_00008698	1499.02	-0.0984246	0.112122	-0.877833	0.380034	0.767682		Pjv1_00020005	74.5735	-0.255983	0.332213	-0.770539	0.44098	0.868744
Pjv1_00020126	6.07161	0.912007	1.09815	0.830495	0.406259	0.845569		Pjv1_00001027	168.971	0.180763	0.205863	0.878077	0.379902	0.767682		Pjv1_00017910	171.583	-0.182886	0.237376	-0.770448	0.441034	0.868747
Pjv1_00021356	2517.97	0.10691	0.128808	0.829991	0.406544	0.845569		Pjv1_00001074	4684.82	-0.108112	0.12313	-0.878026	0.37993	0.767682		Pjv1_00020787	66.7639	-0.281917	0.365935	-0.7704	0.441063	0.868747
Pjv1_00021665	2439.11	-0.13202	0.159014	-0.830243	0.406401	0.845569		Pjv1_00015354	2261.83	-0.0937522	0.106791	-0.877906	0.379995	0.767682		Pjv1_00000547	1130.25	0.117692	0.152793	0.77027	0.44114	0.868818
Pjv1_00027263	19.1578	0.58972	0.710628	0.829858	0.406619	0.845569		Pjv1_00020534	214.257	0.21617	0.246251	0.877843	0.380029	0.767682		Pjv1_00008683	387.235	-0.169589	0.220196	-0.770172	0.441198	0.868853
Pjv1_00006581	26.081	0.522298	0.628847	0.830564	0.40622	0.845569		Pjv1_00001270	371.525	-0.148001	0.168618	-0.877729	0.380091	0.767726		Pjv1_00007469	2543.32	-0.0894736	0.116212	-0.769916	0.44135	0.868855
Pjv1_00001825	3.70886	1.28826	1.5536	0.829209	0.406986	0.845753		Pjv1_00008972	13.0639	0.979998	1.11685	0.877463	0.380235	0.767876		Pjv1_00007922	1214.51	0.222967	0.289664	0.769742	0.441453	0.868855
Pjv1_00024426	4.42973	-1.84893	2.22972	-0.829222	0.406979	0.845753		Pjv1_00010994	818.252	-0.161804	0.184394	-0.877495	0.380218	0.767876		Pjv1_00028884	1362.89	-0.150746	0.195884	-0.769569	0.441556	0.868855
Pjv1_00007799	254.196	0.251636	0.303463	0.829217	0.406982	0.845753		Pjv1_00013239	121.165	-0.217452	0.247856	-0.877331	0.380307	0.767881		Pjv1_00017215	8084.93	-0.120429	0.156496	-0.769531	0.441578	0.868855
Pjv1_00013170	6470.55	-0.111481	0.134467	-0.829055	0.407073	0.845856		Pjv1_00000600	69.423	-0.287382	0.327553	-0.877361	0.380291	0.767881		Pjv1_00015749	439.278	-0.220304	0.286212	-0.769725	0.441463	0.868855
Pjv1_00028456	967.041	0.155878	0.188242	0.828072	0.40763	0.845887		Pjv1_00010502	799.143	0.123323	0.140586	0.87721	0.380373	0.767942		Pjv1_00004034	275.396	0.297327	0.386431	0.769418	0.441645	0.868855
Pjv1_00013674	163.169	-0.279819	0.337983	-0.827909	0.407722	0.845887		Pjv1_00005297	4239.09	-0.171904	0.196031	-0.876921	0.38053	0.767978		Pjv1_00020177	2849.97	-0.108477	0.14092	-0.769781	0.44143	0.868855
Pjv1_00000925	470.269	-0.147242	0.177814	-0.828065	0.407634	0.845887		Pjv1_00012046	3502.66	0.095386	0.108768	0.876971	0.380502	0.767978		Pjv1_00020687	73.3586	-0.273381	0.355142	-0.76978	0.44143	0.868855
Pjv1_00013280	3808.99	0.114994	0.138769	0.828673	0.407289	0.845887		Pjv1_00014295	3354.05	-0.10403	0.118606	-0.877103	0.380431	0.767978		Pjv1_00020504	391.345	0.163904	0.212965	0.769628	0.441521	0.868855
Pjv1_00001585	30.8932	-0.451648	0.545574	-0.82784	0.407761	0.845887		Pjv1_00016775	1531.92	-0.123715	0.141067	-0.877	0.380487	0.767978		Pjv1_00026928	1559.5	-0.163965	0.212957	-0.769946	0.441332	0.868855
Pjv1_00017162	751.621	-0.133224	0.1609	-0.827996	0.407673	0.845887		Pjv1_00028495	260.883	0.179161	0.204387	0.876576	0.380717	0.768207		Pjv1_00029537	40.4858	-0.425786	0.553381	-0.769426	0.44164	0.868855
Pjv1_00014234	749.001	0.128932	0.155727	0.827934	0.407708	0.845887		Pjv1_00009134	1637.46	-0.106393	0.121428	-0.876186	0.380929	0.768207		Pjv1_00015349	607.381	0.445552	0.579169	0.769295	0.441718	0.868885
Pjv1_00016793	4094.21	0.171743	0.207183	0.828941	0.407137	0.845887		Pjv1_00008836	2131.6	-0.124532	0.142139	-0.876132	0.380958	0.768207		Pjv1_00022429	485.812	0.228619	0.297222	0.769188	0.441782	0.868885
Pjv1_00016575	23.725	0.478782	0.578231	0.828012	0.407664	0.845887		Pjv1_00013477	1184.56	-0.125508	0.143187	-0.876529	0.380742	0.768207		Pjv1_00027218	382.062	0.219703	0.285627	0.769197	0.441777	0.868885
Pjv1_00000386	1774.51	-0.11747	0.141857	-0.828088	0.407621	0.845887		Pjv1_00015751	8331.3	0.105514	0.12043	0.876142	0.380953	0.768207		Pjv1_00013012	17.1841	-0.615382	0.800139	-0.769094	0.441837	0.868892
Pjv1_00020704	440.409	-0.183267	0.221348	-0.827962	0.407692	0.845887		Pjv1_00017980	110.304	-0.229982	0.262421	-0.876384	0.380821	0.768207		Pjv1_00020021	205.823	-0.185893	0.24172	-0.769045	0.441867	0.868892
Pjv1_00003686	22.7253	0.471908	0.569866	0.828104	0.407612	0.845887		Pjv1_00003461	1439.33	0.21572	0.246191	0.87623	0.380905	0.768207		Pjv1_00007911	1269.52	-0.224204	0.291574	-0.768945	0.441926	0.868929
Pjv1_00022462	198.398	-0.171217	0.206626	-0.828633	0.407312	0.845887		Pjv1_00023797	1840.72	0.137299	0.156697	0.876212	0.380915	0.768207		Pjv1_00005872	793.527	-0.142552	0.185409	-0.76885	0.441982	0.86896
Pjv1_00023526	69.5376	0.274529	0.331616	0.827851	0.407755	0.845887		Pjv1_00022096	4.22565	-1.28876	1.47062	-0.87634	0.380846	0.768207		Pjv1_00023376	86.8331	0.369842	0.481132	0.768692	0.442076	0.869065
Pjv1_00022953	436.761	-0.135727	0.163918	-0.828016	0.407661	0.845887		Pjv1_00007485	26.8969	0.525545	0.600083	0.875787	0.381146	0.768356		Pjv1_00021369	7.49884	-0.67191	0.8742	-0.7686	0.442131	0.869093
Pjv1_00023110	499.278	0.13747	0.165977	0.828249	0.40753	0.845887		Pjv1_00012339	152.881	-0.199209	0.227475	-0.875739	0.381172	0.768356		Pjv1_00022308	213.109	0.314713	0.409551	0.768433	0.44223	0.869207
Pjv1_00024637	197.532	0.167974	0.202758	0.828447	0.407417	0.845887		Pjv1_00009854	242.614	-0.186089	0.212472	-0.875828	0.381124	0.768356		Pjv1_00005033	156.516	-0.221729	0.288614	-0.768254	0.442336	0.869298
Pjv1_00018771	3267.09	-0.136379	0.16472	-0.827944	0.407702	0.845887		Pjv1_00015408	254.607	0.15338	0.175122	0.875843	0.381115	0.768356		Pjv1_00025975	1905.51	-0.0978758	0.127406	-0.768219	0.442357	0.869298
Pjv1_00010296	437.197	-0.169795	0.205159	-0.827627	0.407882	0.845983		Pjv1_00009814	1761.12	-0.119032	0.135968	-0.875444	0.381332	0.768436		Pjv1_00000404	169.294	0.212504	0.276757	0.767834	0.442586	0.869363
Pjv1_00019384	4735.61	-0.105801	0.127828	-0.827682	0.407851	0.845983		Pjv1_00001198	3.79694	-1.7091	1.95234	-0.875409	0.381351	0.768436		Pjv1_00008736	143.671	0.242877	0.316796	0.766664	0.443281	0.869363
Pjv1_00018186	619.705	0.144024	0.174045	0.827512	0.407947	0.84604		Pjv1_00010956	1971.9	-0.125122	0.142917	-0.875489	0.381308	0.768436		Pjv1_00009295	526.416	0.177786	0.232216	0.765606	0.44391	0.869363
Pjv1_00024331	4042.71	0.12063	0.145801	0.827363	0.408031	0.846138		Pjv1_00022287	4.87914	0.96686	1.1043	0.87554	0.38128	0.768436		Pjv1_00002221	299.021	-0.384517	0.502327	-0.765472	0.44399	0.869363
Pjv1_00030012	1399.85	0.147582	0.178424	0.827141	0.408157	0.846321		Pjv1_00026583	30.6415	-0.389925	0.445512	-0.875228	0.38145	0.768523		Pjv1_00009897	33.3529	-0.463402	0.603669	-0.767644	0.442699	0.869363
Pjv1_00026631	1885.37	-0.104376	0.126279	-0.826555	0.408489	0.846379		Pjv1_00027768	12907.8	0.0852515	0.0974375	0.874935	0.381609	0.768523		Pjv1_00005212	40.3241	-0.358598	0.468432	-0.765527	0.443958	0.869363
Pjv1_00006725	181.924	0.207263	0.250628	0.826974	0.408252	0.846379		Pjv1_00008012	855.629	-0.116706	0.133441	-0.874584	0.3818	0.768523		Pjv1_00007163	1286.79	0.0982573	0.128318	0.765735	0.443834	0.869363
Pjv1_00009302	108.124	0.241044	0.291604	0.826615	0.408455	0.846379		Pjv1_00028401	6.9535	-0.827303	0.946078	-0.874455	0.381871	0.768523		Pjv1_00009001	72.092	0.351756	0.458997	0.766357	0.443464	0.869363
Pjv1_00009886	2049.91	-0.0955628	0.115598	-0.826684	0.408416	0.846379		Pjv1_00011728	1248.13	0.167663	0.191613	0.875004	0.381572	0.768523		Pjv1_00012032	280.918	-0.213017	0.277824	-0.766734	0.443239	0.869363
Pjv1_00028817	1550.43	-0.127866	0.154683	-0.82663	0.408447	0.846379		Pjv1_00001712	237.357	0.163654	0.187115	0.874616	0.381783	0.768523		Pjv1_00001687	145.441	-0.191739	0.250378	-0.765798	0.443796	0.869363
Pjv1_00029315	185.705	0.20441	0.247321	0.826498	0.408522	0.846379		Pjv1_00014889	65.1659	0.285312	0.326115	0.87488	0.381639	0.768523		Pjv1_00012721	95.2946	-0.290411	0.378704	-0.766857	0.443167	0.869363
Pjv1_00003370	1798.24	0.108961	0.131817	0.826608	0.408459	0.846379		Pjv1_00016791	346.274	0.141597	0.161931	0.87443	0.381884	0.768523		Pjv1_00010795	1159.54	-0.118863	0.155277	-0.765492	0.443978	0.869363
Pjv1_00019590	172.456	-0.190888	0.230888	-0.826757	0.408375	0.846379		Pjv1_00005166	25.6291	-0.515971	0.589864	-0.874728	0.381722	0.768523		Pjv1_00002644	285.885	-0.16678	0.217609	-0.766423	0.443424	0.869363
Pjv1_00004080	433.542	-0.142535	0.172416	-0.826689	0.408413	0.846379		Pjv1_00005007	60.5346	0.533801	0.610153	0.874864	0.381648	0.768523		Pjv1_00001287	2820.54	0.15489	0.201795	0.767561	0.442748	0.869363
Pjv1_00011052	748.479	-0.147622	0.178652	-0.826307	0.40863	0.846526		Pjv1_00005041	45.7729	-0.344244	0.393441	-0.874957	0.381597	0.768523		Pjv1_00011897	400.043	-0.254016	0.331173	-0.767019	0.44307	0.869363
Pjv1_00010411	303.109	0.274151	0.331827	0.826184	0.408699	0.846592		Pjv1_00022619	2158	-0.104375	0.119328	-0.874686	0.381745	0.768523		Pjv1_00016040	388.986	0.413467	0.539931	0.765777	0.443809	0.869363
Pjv1_00006454	385.667	0.169803	0.2056	0.825892	0.408865	0.846657		Pjv1_00027479	13.0645	-0.614983	0.703204	-0.874544	0.381822	0.768523		Pjv1_00001856	2731.78	-0.0974617	0.127119	-0.766698	0.443261	0.869363
Pjv1_00026198	520.847	-0.14504	0.175616	-0.825897	0.408863	0.846657		Pjv1_00025698	226.353	0.220522	0.252085	0.874789	0.381689	0.768523		Pjv1_00010988	7.67337	1.25239	1.63139	0.767685	0.442674	0.869363
Pjv1_00002768	136.755	-0.214701	0.25998	-0.825838	0.408896	0.846657		Pjv1_00015442	2398.77	-0.100139	0.114547	-0.874212	0.382003	0.768622		Pjv1_00013891	709.924	-0.168969	0.220745	-0.765451	0.444003	0.869363
Pjv1_00004839	13.0952	0.575986	0.69749	0.825799	0.408918	0.846657		Pjv1_00015551	76.28	0.263098	0.300939	0.874256	0.381979	0.768622		Pjv1_00014270	140.835	-0.346112	0.451138	-0.767198	0.442964	0.869363
Pjv1_00026063	243.63	-0.296972	0.359528	-0.826007	0.4088	0.846657		Pjv1_00014725	13.1585	-0.755465	0.864331	-0.874046	0.382093	0.768733		Pjv1_00015014	608.613	0.126362	0.164524	0.768045	0.44246	0.869363
Pjv1_00027761	4123.22	-0.11598	0.140475	-0.825624	0.409017	0.846704		Pjv1_00021528	1445.13	0.125713	0.14385	0.873914	0.382165	0.768737		Pjv1_00003585	58.9562	-0.416044	0.542717	-0.766595	0.443322	0.869363
Pjv1_00012037	2983.31	0.0945975	0.114569	0.825684	0.408984	0.846704		Pjv1_00029790	11.6843	0.856712	0.980283	0.873943	0.382149	0.768737		Pjv1_00016575	31.7864	-0.423705	0.552582	-0.766773	0.443216	0.869363
Pjv1_00017789	5279.08	-0.0917088	0.111129	-0.825249	0.40923	0.846704		Pjv1_00028562	88.4887	-0.291709	0.333894	-0.873657	0.382305	0.768878		Pjv1_00017833	876.049	-0.151455	0.197869	-0.765434	0.444013	0.869363
Pjv1_00015978	2903.9	-0.171574	0.207852	-0.825465	0.409108	0.846704		Pjv1_00019539	138.671	-0.236354	0.270532	-0.873664	0.382302	0.768878		Pjv1_00023329	155.731	0.33894	0.441672	0.767403	0.442842	0.869363
Pjv1_00013273	4329.09	0.102715	0.124439	0.825426	0.409129	0.846704		Pjv1_00018744	2807.74	-0.106033	0.121386	-0.873515	0.382382	0.768963		Pjv1_00015240	625.177	-0.122364	0.159537	-0.766994	0.443085	0.869363
Pjv1_00029745	783.323	0.130317	0.157883	0.825405	0.409142	0.846704		Pjv1_00006414	3131.91	-0.0882502	0.101043	-0.873393	0.382449	0.769026		Pjv1_00020046	266.245	0.216209	0.282436	0.765515	0.443965	0.869363
Pjv1_00030044	910.97	0.154322	0.186977	0.825352	0.409172	0.846704		Pjv1_00017369	264.079	-0.192459	0.220422	-0.873138	0.382588	0.769156		Pjv1_00019105	103.091	-0.325406	0.424528	-0.766514	0.443371	0.869363
Pjv1_00024943	49.8888	-0.357598	0.433331	-0.825231	0.40924	0.846704		Pjv1_00022684	3902.55	-0.474778	0.543795	-0.873082	0.382618	0.769156		Pjv1_00022105	1413.17	0.254949	0.332475	0.766823	0.443187	0.869363
Pjv1_00015874	1723.4	0.149784	0.181541	0.825074	0.409329	0.846768		Pjv1_00005527	1095.35	-0.148337	0.1699	-0.873084	0.382617	0.769156		Pjv1_00019695	897.777	-0.16922	0.220383	-0.767846	0.442578	0.869363
Pjv1_00015043	1291.04	0.136353	0.165267	0.825045	0.409346	0.846768		Pjv1_00009096	317.093	-0.144909	0.165988	-0.873008	0.382659	0.769167		Pjv1_00023866	113.704	-0.200885	0.261616	-0.767862	0.442569	0.869363
Pjv1_00010232	781.453	-0.167727	0.203313	-0.824968	0.40939	0.846781		Pjv1_00016762	1429.14	-0.0998751	0.114418	-0.872895	0.38272	0.76922		Pjv1_00019615	136.534	0.30795	0.402319	0.765438	0.444011	0.869363
Pjv1_00006427	3911.61	-0.0913376	0.110732	-0.824855	0.409454	0.846836		Pjv1_00010874	206.123	0.26941	0.308711	0.872693	0.38283	0.769301		Pjv1_00004615	29.9563	-0.554496	0.724326	-0.765535	0.443953	0.869363
Pjv1_00001586	221.374	-0.165744	0.200972	-0.824714	0.409534	0.846856		Pjv1_00016157	113.697	-0.246777	0.282763	-0.872737	0.382806	0.769301		Pjv1_00015061	6.08006	0.904453	1.17944	0.766853	0.443169	0.869363
Pjv1_00015352	234.888	-0.186225	0.225808	-0.824707	0.409538	0.846856		Pjv1_00007694	1568.48	-0.108914	0.124888	-0.872093	0.383157	0.769497		Pjv1_00018367	1151.34	0.120323	0.157075	0.766022	0.443663	0.869363
Pjv1_00028335	869.652	0.140851	0.170877	0.824282	0.40978	0.846862		Pjv1_00028507	293.424	0.180409	0.206919	0.871881	0.383273	0.769497		Pjv1_00023377	862.212	-0.103128	0.134386	-0.767404	0.442841	0.869363
Pjv1_00015865	333.849	-0.143308	0.173843	-0.824353	0.409739	0.846862		Pjv1_00011498	138.674	-0.454976	0.521838	-0.871872	0.383278	0.769497		Pjv1_00021774	27.2608	0.427344	0.557754	0.766187	0.443565	0.869363
Pjv1_00015873	8115.5	0.135341	0.164201	0.824239	0.409804	0.846862		Pjv1_00012552	4310.33	0.106975	0.122675	0.872013	0.383201	0.769497		Pjv1_00024249	2262.99	0.162186	0.211879	0.765461	0.443997	0.869363
Pjv1_00015819	2024.4	0.132459	0.160681	0.824355	0.409738	0.846862		Pjv1_00002027	777.838	0.125614	0.144004	0.872296	0.383047	0.769497		Pjv1_00002112	4083.04	-0.129584	0.169117	-0.76624	0.443534	0.869363
Pjv1_00015823	10.1009	-0.723624	0.877807	-0.824354	0.409739	0.846862		Pjv1_00004304	2026.11	-0.148755	0.1706	-0.871949	0.383236	0.769497		Pjv1_00010618	19.1906	-0.453796	0.591046	-0.767784	0.442615	0.869363
Pjv1_00021853	191.332	0.179888	0.218194	0.824441	0.409689	0.846862		Pjv1_00003933	5.96429	-1.32309	1.51735	-0.871979	0.38322	0.769497		Pjv1_00006958	605.559	-0.191463	0.250246	-0.765098	0.444213	0.869385
Pjv1_00015842	1568.99	0.107509	0.130412	0.824382	0.409723	0.846862		Pjv1_00018336	230.927	-0.190297	0.218124	-0.872426	0.382976	0.769497		Pjv1_00029475	1720.95	0.146661	0.191695	0.765075	0.444227	0.869385
Pjv1_00018982	4396.98	-0.12244	0.148574	-0.824101	0.409882	0.846947		Pjv1_00029462	703.195	-0.135279	0.155103	-0.872186	0.383107	0.769497		Pjv1_00013474	19.2607	0.4078	0.532862	0.765302	0.444092	0.869385
Pjv1_00000493	4535.63	0.121758	0.147762	0.824012	0.409933	0.846975		Pjv1_00024410	167.888	-0.232878	0.26704	-0.872073	0.383168	0.769497		Pjv1_00005186	10.9859	-0.581826	0.760479	-0.765079	0.444225	0.869385
Pjv1_00019794	822.161	0.124935	0.151637	0.823906	0.409993	0.847021		Pjv1_00001041	663.812	-0.128597	0.147529	-0.871668	0.383389	0.769526		Pjv1_00004516	42.7011	-0.303902	0.397164	-0.76518	0.444165	0.869385
Pjv1_00027641	1527.42	0.111251	0.135093	0.823517	0.410214	0.847323		Pjv1_00014875	1303.2	-0.103086	0.118265	-0.871653	0.383398	0.769526		Pjv1_00010402	1491.21	-0.104692	0.136882	-0.764839	0.444368	0.869581
Pjv1_00011858	259.854	0.175922	0.21364	0.823452	0.410251	0.847323		Pjv1_00019534	1283.27	0.112506	0.129071	0.871658	0.383395	0.769526		Pjv1_00025144	344.663	-0.201982	0.26412	-0.764737	0.444428	0.86962
Pjv1_00020786	3.9086	1.39567	1.69489	0.823457	0.410248	0.847323		Pjv1_00027760	3041.99	0.101905	0.116969	0.871218	0.383635	0.769715		Pjv1_00027865	1407.47	-0.242267	0.316846	-0.764621	0.444497	0.869676
Pjv1_00027924	320.745	-0.209762	0.254802	-0.823238	0.410372	0.847496		Pjv1_00012178	280.87	-0.14559	0.167122	-0.87116	0.383667	0.769715		Pjv1_00018960	7871.13	-0.152827	0.199933	-0.764392	0.444634	0.869784
Pjv1_00015948	292.893	0.172112	0.209096	0.823126	0.410436	0.847551		Pjv1_00009703	159.583	-0.272104	0.312341	-0.871176	0.383658	0.769715		Pjv1_00005741	236.323	0.355011	0.464404	0.764444	0.444603	0.869784
Pjv1_00001676	422.41	0.268123	0.325782	0.823013	0.410501	0.847606		Pjv1_00004834	157.613	0.202554	0.23248	0.871275	0.383604	0.769715		Pjv1_00007027	4381.52	-0.103924	0.136001	-0.764141	0.444783	0.869856
Pjv1_00010716	797.191	0.122354	0.14874	0.822606	0.410732	0.847673		Pjv1_00000703	799.311	-0.121986	0.13999	-0.871391	0.383541	0.769715		Pjv1_00001031	54.3832	0.336805	0.440696	0.764256	0.444715	0.869856
Pjv1_00029047	184.914	0.228868	0.278132	0.822873	0.41058	0.847673		Pjv1_00007338	181.362	0.224568	0.257931	0.870653	0.383944	0.7702		Pjv1_00028596	1056.78	0.291935	0.382051	0.764126	0.444792	0.869856
Pjv1_00002808	1.70149	-2.02843	2.46619	-0.822495	0.410795	0.847673		Pjv1_00000046	4813.3	0.100035	0.114921	0.870465	0.384046	0.770231		Pjv1_00015916	31.3207	-0.373636	0.489033	-0.76403	0.444849	0.869888
Pjv1_00016041	201.903	-0.229332	0.278847	-0.822429	0.410833	0.847673		Pjv1_00007644	208.097	0.174035	0.199913	0.870557	0.383996	0.770231		Pjv1_00027388	2673.75	-0.102476	0.13415	-0.763895	0.44493	0.869954
Pjv1_00018527	220.564	-0.205549	0.249857	-0.822666	0.410698	0.847673		Pjv1_00014729	3714.39	-0.0864769	0.0993494	-0.870433	0.384064	0.770231		Pjv1_00009170	3105.89	0.129073	0.16898	0.763837	0.444964	0.869954
Pjv1_00019234	2.39419	-1.61319	1.96117	-0.822569	0.410753	0.847673		Pjv1_00020080	155.17	0.190464	0.218899	0.8701	0.384246	0.770525		Pjv1_00004611	14.9233	-0.685339	0.897445	-0.763656	0.445072	0.870086
Pjv1_00018231	42.8717	0.382111	0.464457	0.822704	0.410676	0.847673		Pjv1_00011333	15293.3	-0.121827	0.140065	-0.869785	0.384418	0.770585		Pjv1_00019070	213.786	0.432517	0.566484	0.763512	0.445158	0.870095
Pjv1_00008434	22.3541	-0.506134	0.615366	-0.822492	0.410797	0.847673		Pjv1_00012265	2.98644	1.52169	1.7494	0.869838	0.384389	0.770585		Pjv1_00015317	1179.89	-0.128832	0.168735	-0.763517	0.445155	0.870095
Pjv1_00026526	13.3741	-0.578278	0.703285	-0.822253	0.410933	0.847725		Pjv1_00002578	3062.14	0.0955048	0.109797	0.86983	0.384393	0.770585		Pjv1_00023332	617.354	-0.151014	0.197843	-0.763302	0.445283	0.87018
Pjv1_00002958	529.764	0.237411	0.288731	0.822259	0.410929	0.847725		Pjv1_00014478	5795.9	-0.111828	0.12858	-0.869712	0.384458	0.770585		Pjv1_00023650	479.276	0.143961	0.188602	0.763308	0.44528	0.87018
Pjv1_00028319	835.286	-0.130249	0.158551	-0.821493	0.411365	0.847844		Pjv1_00005072	298.405	-0.188975	0.217287	-0.869701	0.384464	0.770585		Pjv1_00020407	387.405	-0.230874	0.302559	-0.76307	0.445422	0.870372
Pjv1_00008127	1480.91	0.10108	0.12303	0.821587	0.411312	0.847844		Pjv1_00026686	1453.52	0.11231	0.129143	0.86966	0.384486	0.770585		Pjv1_00021302	144.14	-0.329298	0.431589	-0.762988	0.44547	0.870387
Pjv1_00017177	7436.71	-0.103421	0.12588	-0.821581	0.411315	0.847844		Pjv1_00010768	96.347	-0.292425	0.3363	-0.869537	0.384553	0.77065		Pjv1_00027509	3311.44	-0.150914	0.197837	-0.762818	0.445572	0.870427
Pjv1_00017464	828.197	0.123662	0.150514	0.821597	0.411306	0.847844		Pjv1_00016004	2107.82	-0.097046	0.111619	-0.869436	0.384608	0.77069		Pjv1_00001497	87.9875	-0.264369	0.346564	-0.762831	0.445564	0.870427
Pjv1_00016505	239.375	-0.178109	0.216803	-0.821526	0.411347	0.847844		Pjv1_00000888	16.7585	-0.574809	0.661199	-0.869343	0.384659	0.770721		Pjv1_00002324	571.843	-0.161421	0.211663	-0.762633	0.445682	0.870508
Pjv1_00018204	84.4119	-0.28738	0.349797	-0.82156	0.411327	0.847844		Pjv1_00006466	194.027	-0.189446	0.217996	-0.869033	0.384829	0.770736		Pjv1_00004302	1122.95	-0.148489	0.194711	-0.762612	0.445695	0.870508
Pjv1_00020153	2.04047	2.22205	2.70428	0.82168	0.411259	0.847844		Pjv1_00010297	186.992	-0.194966	0.224297	-0.869234	0.384719	0.770736		Pjv1_00000045	696.347	0.111199	0.145937	0.761964	0.446081	0.870718
Pjv1_00005020	925.702	-0.113899	0.138583	-0.821884	0.411143	0.847844		Pjv1_00011801	317.649	0.148614	0.171083	0.868669	0.385028	0.770736		Pjv1_00028260	201.788	0.247966	0.325896	0.760873	0.446733	0.870718
Pjv1_00004874	483.202	0.168794	0.20546	0.821545	0.411336	0.847844		Pjv1_00000918	12381.8	0.10137	0.11669	0.868708	0.385007	0.770736		Pjv1_00008318	2954.18	-0.111382	0.146219	-0.76175	0.446209	0.870718
Pjv1_00026828	1295.62	0.120421	0.146573	0.821577	0.411318	0.847844		Pjv1_00013287	46.3144	-0.32284	0.371668	-0.868625	0.385052	0.770736		Pjv1_00011299	911.719	-0.143386	0.188329	-0.761358	0.446443	0.870718
Pjv1_00008094	236.221	0.17464	0.212833	0.820546	0.411905	0.847874		Pjv1_00010206	1101.29	0.175641	0.202155	0.868842	0.384933	0.770736		Pjv1_00001322	11.4701	-0.666849	0.875926	-0.761308	0.446473	0.870718
Pjv1_00012376	605.815	-0.126598	0.15427	-0.820631	0.411856	0.847874		Pjv1_00015393	5.23794	1.1862	1.36518	0.868896	0.384904	0.770736		Pjv1_00007909	1382.16	-0.107749	0.141624	-0.760805	0.446773	0.870718
Pjv1_00006136	560.774	-0.151097	0.184048	-0.820966	0.411666	0.847874		Pjv1_00020243	250.501	-0.184068	0.211873	-0.868765	0.384976	0.770736		Pjv1_00005435	565.65	-0.173491	0.227868	-0.761367	0.446438	0.870718
Pjv1_00014314	3991.09	-0.11387	0.138719	-0.820868	0.411722	0.847874		Pjv1_00017401	121.586	-0.268211	0.308709	-0.868816	0.384948	0.770736		Pjv1_00010097	22.3631	-0.537959	0.706859	-0.761056	0.446624	0.870718
Pjv1_00019186	41.4072	-0.373116	0.454371	-0.82117	0.411549	0.847874		Pjv1_00000659	12.6536	0.646099	0.743727	0.868731	0.384994	0.770736		Pjv1_00013925	2049.09	0.121038	0.159116	0.760693	0.44684	0.870718
Pjv1_00016252	463.342	-0.16414	0.199987	-0.820755	0.411786	0.847874		Pjv1_00000714	9.7839	-0.883328	1.01689	-0.868661	0.385033	0.770736		Pjv1_00001624	835.016	0.184439	0.242368	0.760988	0.446664	0.870718
Pjv1_00018989	1075.65	-0.226411	0.275765	-0.821026	0.411631	0.847874		Pjv1_00017558	1554.43	-0.0928497	0.106915	-0.868446	0.38515	0.770814		Pjv1_00004167	835.01	-0.143493	0.188467	-0.761369	0.446437	0.870718
Pjv1_00022914	2684.52	-0.190895	0.232622	-0.820622	0.411862	0.847874		Pjv1_00020673	4.78394	1.11687	1.28609	0.868425	0.385162	0.770814		Pjv1_00003251	64.0282	0.293699	0.386198	0.760486	0.446964	0.870718
Pjv1_00029743	2955.54	-0.115157	0.140215	-0.821288	0.411482	0.847874		Pjv1_00010437	52.3985	-0.339989	0.391551	-0.868313	0.385223	0.770867		Pjv1_00029494	24.9121	-0.447688	0.588371	-0.760894	0.44672	0.870718
Pjv1_00004489	5180.21	-0.0907069	0.110459	-0.821179	0.411544	0.847874		Pjv1_00011697	85.1419	-0.258633	0.297897	-0.868194	0.385288	0.770885		Pjv1_00015560	85.6818	-0.269408	0.353722	-0.761636	0.446277	0.870718
Pjv1_00002097	217.121	0.193061	0.235258	0.820637	0.411853	0.847874		Pjv1_00006172	5001.16	-0.101337	0.116725	-0.868169	0.385302	0.770885		Pjv1_00014120	1004.43	-0.125649	0.165186	-0.760649	0.446867	0.870718
Pjv1_00025829	153.021	-0.208532	0.253898	-0.821321	0.411463	0.847874		Pjv1_00000295	703.304	-0.128303	0.147865	-0.867706	0.385555	0.771321		Pjv1_00017369	295.075	-0.157188	0.206582	-0.760898	0.446718	0.870718
Pjv1_00025694	606.223	0.13057	0.159115	0.820596	0.411876	0.847874		Pjv1_00016846	719.835	0.149602	0.172455	0.867487	0.385676	0.771425		Pjv1_00003580	2542.3	-0.122541	0.160915	-0.761527	0.446342	0.870718
Pjv1_00026923	8.17913	-0.799886	0.97475	-0.820606	0.411871	0.847874		Pjv1_00030161	72.8446	-0.277464	0.319849	-0.867483	0.385677	0.771425		Pjv1_00015423	549.133	0.164339	0.215991	0.760862	0.446739	0.870718
Pjv1_00002717	4.61956	-1.06742	1.3011	-0.820395	0.411991	0.847925		Pjv1_00026451	19.1442	0.701703	0.809144	0.867216	0.385823	0.771647		Pjv1_00014562	38.2547	0.507862	0.667	0.761412	0.446411	0.870718
Pjv1_00012601	1.69667	-2.02382	2.46775	-0.820108	0.412155	0.847925		Pjv1_00011355	14963.9	0.135491	0.156272	0.867023	0.385929	0.771788		Pjv1_00020560	1685.94	-0.140851	0.18501	-0.761318	0.446467	0.870718
Pjv1_00029651	105.503	0.235755	0.287418	0.820253	0.412072	0.847925		Pjv1_00024666	6.3748	-0.907158	1.04646	-0.866878	0.386009	0.771798		Pjv1_00003466	431.032	0.146934	0.193157	0.760699	0.446837	0.870718
Pjv1_00018916	4.44182	1.10318	1.34497	0.820226	0.412087	0.847925		Pjv1_00003562	182.286	-0.202022	0.233095	-0.866694	0.38611	0.771798		Pjv1_00021800	14501.3	0.147947	0.194491	0.760689	0.446843	0.870718
Pjv1_00022421	241.89	0.19632	0.239366	0.820165	0.412122	0.847925		Pjv1_00018211	7526.17	0.470222	0.542447	0.866853	0.386023	0.771798		Pjv1_00003878	160.068	0.230372	0.302522	0.761504	0.446356	0.870718
Pjv1_00006291	38.4582	0.392364	0.478282	0.820362	0.41201	0.847925		Pjv1_00021156	4.94959	0.944056	1.08923	0.86672	0.386095	0.771798		Pjv1_00019061	9332.64	-0.119611	0.157081	-0.761462	0.446381	0.870718
Pjv1_00012880	172.303	0.199638	0.243497	0.819878	0.412286	0.848117		Pjv1_00029846	90.6227	-0.272269	0.314103	-0.866812	0.386045	0.771798		Pjv1_00016770	948.207	0.134332	0.176247	0.762184	0.44595	0.870718
Pjv1_00029658	1179.4	0.11374	0.138763	0.819668	0.412405	0.848287		Pjv1_00027168	8.32361	-0.740351	0.854341	-0.866576	0.386175	0.771824		Pjv1_00000545	423.396	-0.947905	1.24649	-0.760458	0.446981	0.870718
Pjv1_00011087	224.089	0.174113	0.212509	0.819319	0.412604	0.848393		Pjv1_00009545	2026.55	-0.113504	0.130985	-0.866542	0.386193	0.771824		Pjv1_00020798	180.036	0.213378	0.280261	0.761353	0.446446	0.870718
Pjv1_00001519	371.58	-0.153611	0.187574	-0.818935	0.412824	0.848393		Pjv1_00018199	265.632	-0.184663	0.213137	-0.866407	0.386267	0.771832		Pjv1_00017059	1680.55	-0.135218	0.177801	-0.760504	0.446953	0.870718
Pjv1_00009732	914.088	0.113804	0.138961	0.818966	0.412806	0.848393		Pjv1_00026015	136.267	-0.284926	0.328838	-0.866464	0.386236	0.771832		Pjv1_00025499	283.38	-0.152266	0.200118	-0.760878	0.44673	0.870718
Pjv1_00003139	2361.44	0.14608	0.178379	0.818933	0.412825	0.848393		Pjv1_00017724	2732.8	0.102586	0.11846	0.865996	0.386493	0.772181		Pjv1_00001418	1704.35	-0.105045	0.138171	-0.76025	0.447105	0.870721
Pjv1_00019317	173.013	0.20433	0.24935	0.819452	0.412528	0.848393		Pjv1_00022073	90.1881	-0.255079	0.294562	-0.86596	0.386512	0.772181		Pjv1_00010601	1268.33	0.759999	1.0001	0.759923	0.4473	0.870721
Pjv1_00004984	974.586	0.125331	0.153009	0.819108	0.412725	0.848393		Pjv1_00007513	1431.44	-0.103714	0.119791	-0.86579	0.386605	0.772185		Pjv1_00012271	921.997	0.406303	0.534369	0.760342	0.44705	0.870721
Pjv1_00021082	1233.99	-0.11486	0.140258	-0.81892	0.412832	0.848393		Pjv1_00013080	518.946	0.149148	0.172268	0.86579	0.386605	0.772185		Pjv1_00013778	1130.47	-0.134539	0.177039	-0.759942	0.44729	0.870721
Pjv1_00023014	842.756	0.152917	0.186684	0.819122	0.412717	0.848393		Pjv1_00013273	3699.26	-0.0909154	0.105013	-0.865756	0.386624	0.772185		Pjv1_00015000	1793.31	-0.121779	0.160268	-0.759844	0.447348	0.870721
Pjv1_00024006	676.964	0.123741	0.151072	0.819086	0.412738	0.848393		Pjv1_00024175	207.21	0.223036	0.257656	0.865636	0.38669	0.772185		Pjv1_00017750	7.19063	0.91929	1.20919	0.760255	0.447102	0.870721
Pjv1_00026708	3943.24	0.124554	0.151998	0.819445	0.412533	0.848393		Pjv1_00005544	1068.02	-0.118923	0.137378	-0.865662	0.386676	0.772185		Pjv1_00020573	644.325	0.238778	0.314188	0.759985	0.447264	0.870721
Pjv1_00000042	232.481	-0.192297	0.234895	-0.818651	0.412985	0.848617		Pjv1_00029871	56.195	0.417089	0.481915	0.865482	0.386775	0.772284		Pjv1_00022486	374.141	0.253709	0.333876	0.759889	0.447321	0.870721
Pjv1_00000528	1324.98	-0.206028	0.251684	-0.818597	0.413016	0.848617		Pjv1_00001413	61.9308	-0.329966	0.381481	-0.864962	0.38706	0.772556		Pjv1_00005131	50.6311	0.41426	0.545169	0.759876	0.447329	0.870721
Pjv1_00002622	230.451	0.168297	0.205626	0.818462	0.413093	0.848622		Pjv1_00019055	1917	0.149082	0.172361	0.86494	0.387072	0.772556		Pjv1_00013657	887.988	0.116874	0.153921	0.759309	0.447668	0.871136
Pjv1_00015837	20.7161	-0.56843	0.694456	-0.818525	0.413058	0.848622		Pjv1_00003958	2177.21	-0.104015	0.120261	-0.864913	0.387087	0.772556		Pjv1_00010017	4558.8	-0.133517	0.175861	-0.759216	0.447724	0.871136
Pjv1_00027734	54.245	0.316975	0.387522	0.817954	0.413384	0.848679		Pjv1_00001562	2.92761	-1.53688	1.77661	-0.865061	0.387005	0.772556		Pjv1_00000857	2732.1	0.160284	0.211096	0.759293	0.447677	0.871136
Pjv1_00011428	3179.89	0.116778	0.142761	0.817995	0.41336	0.848679		Pjv1_00023964	466.717	-0.128674	0.148764	-0.864956	0.387063	0.772556		Pjv1_00021358	2882.27	-0.155829	0.205238	-0.759256	0.447699	0.871136
Pjv1_00012635	563.486	-0.131605	0.160869	-0.818086	0.413308	0.848679		Pjv1_00023743	561.024	0.179118	0.207137	0.86473	0.387187	0.772617		Pjv1_00025204	62.133	0.28383	0.373956	0.758994	0.447856	0.871291
Pjv1_00001879	1100.18	-0.146743	0.179399	-0.817971	0.413374	0.848679		Pjv1_00008536	5334.91	-0.0830426	0.0960298	-0.864758	0.387172	0.772617		Pjv1_00026564	614.869	0.166387	0.219234	0.758947	0.447884	0.871291
Pjv1_00015966	254.855	-0.168081	0.205405	-0.818293	0.41319	0.848679		Pjv1_00027998	376.242	-0.137783	0.159395	-0.864417	0.387359	0.772664		Pjv1_00013766	2884.38	0.136666	0.180124	0.758732	0.448013	0.871461
Pjv1_00018194	419.757	0.132583	0.16208	0.818008	0.413353	0.848679		Pjv1_00010072	2182.46	0.190328	0.220209	0.864302	0.387422	0.772664		Pjv1_00012312	3990.6	-0.124743	0.164431	-0.758634	0.448072	0.871496
Pjv1_00003619	3.02683	-1.14947	1.40511	-0.818064	0.413321	0.848679		Pjv1_00012727	95.9109	-0.305415	0.353242	-0.864606	0.387255	0.772664		Pjv1_00014273	798.827	0.122263	0.161191	0.758497	0.448154	0.871577
Pjv1_00029475	1691.04	-0.111929	0.136946	-0.817321	0.413745	0.848804		Pjv1_00012110	448.625	-0.198888	0.230099	-0.864356	0.387392	0.772664		Pjv1_00026735	86.0764	-0.219706	0.289737	-0.758295	0.448275	0.871691
Pjv1_00010807	1178.44	-0.153839	0.18819	-0.817465	0.413663	0.848804		Pjv1_00007107	704.302	0.148416	0.171691	0.86444	0.387346	0.772664		Pjv1_00028803	20.4128	0.519948	0.685797	0.758166	0.448352	0.871691
Pjv1_00014025	332.017	-0.154113	0.188553	-0.817344	0.413732	0.848804		Pjv1_00015953	69.5432	0.317749	0.367534	0.864542	0.38729	0.772664		Pjv1_00012069	327.59	-0.471942	0.622418	-0.758239	0.448308	0.871691
Pjv1_00015898	3271.7	-0.0946498	0.115789	-0.817433	0.413681	0.848804		Pjv1_00008433	1364.61	-0.117314	0.135749	-0.864199	0.387478	0.772707		Pjv1_00017349	1790.36	-0.098366	0.129767	-0.75802	0.448439	0.871691
Pjv1_00015288	15247.4	-0.0996381	0.121851	-0.817705	0.413526	0.848804		Pjv1_00028412	192.713	0.185497	0.214818	0.863506	0.387859	0.772921		Pjv1_00004919	1268.49	-0.29379	0.387591	-0.757991	0.448456	0.871691
Pjv1_00019218	60.2076	0.407298	0.498257	0.817446	0.413674	0.848804		Pjv1_00010146	84.0601	-0.302989	0.350879	-0.863515	0.387854	0.772921		Pjv1_00026040	306.107	-0.16575	0.21866	-0.758029	0.448434	0.871691
Pjv1_00022741	393.231	0.140195	0.171484	0.817538	0.413621	0.848804		Pjv1_00008488	1465.57	-0.136811	0.158439	-0.863492	0.387867	0.772921		Pjv1_00000412	6430.52	0.114032	0.150535	0.757513	0.448743	0.871773
Pjv1_00000785	1885.36	0.115785	0.141627	0.817531	0.413625	0.848804		Pjv1_00003016	2700.26	-0.0879855	0.101856	-0.863826	0.387684	0.772921		Pjv1_00013538	409.479	-0.14076	0.185791	-0.757626	0.448675	0.871773
Pjv1_00006122	7886.12	-0.112375	0.137512	-0.817205	0.413811	0.848863		Pjv1_00015945	146.825	0.308603	0.357347	0.863593	0.387811	0.772921		Pjv1_00017156	14.1212	-0.628112	0.829125	-0.75756	0.448714	0.871773
Pjv1_00011704	19.1316	0.498179	0.609823	0.816924	0.413972	0.849115		Pjv1_00021205	220.971	-0.197959	0.229174	-0.863793	0.387702	0.772921		Pjv1_00013418	20320.5	0.117068	0.15453	0.75757	0.448708	0.871773
Pjv1_00028017	500.815	-0.180689	0.221243	-0.816702	0.414099	0.849299		Pjv1_00022517	138.116	0.200976	0.232735	0.86354	0.387841	0.772921		Pjv1_00003473	250.085	-0.214027	0.282483	-0.757664	0.448652	0.871773
Pjv1_00011543	1503.7	-0.13117	0.160648	-0.816506	0.414211	0.849374		Pjv1_00021680	2360.21	0.116306	0.134667	0.863658	0.387776	0.772921		Pjv1_00030167	2007.68	-0.129796	0.17129	-0.757757	0.448596	0.871773
Pjv1_00020900	175.186	0.248076	0.303821	0.816518	0.414204	0.849374		Pjv1_00028166	4.68203	-1.09263	1.26551	-0.863395	0.387921	0.772957		Pjv1_00009420	742.894	0.160462	0.211864	0.757379	0.448823	0.871849
Pjv1_00006662	2763.07	0.167051	0.204683	0.816144	0.414418	0.849702		Pjv1_00000423	46.9577	0.336308	0.389689	0.863016	0.388129	0.773302		Pjv1_00000488	1605.56	0.143103	0.189296	0.755974	0.449665	0.871893
Pjv1_00010615	3120.36	-0.0951912	0.116642	-0.816095	0.414446	0.849702		Pjv1_00017239	2422.71	-0.109	0.126323	-0.862868	0.38821	0.773324		Pjv1_00007716	75.6173	-0.31255	0.41362	-0.755645	0.449862	0.871893
Pjv1_00026629	9125.07	0.0930078	0.11398	0.816002	0.414499	0.849734		Pjv1_00020490	238.215	-0.197736	0.22916	-0.86287	0.388209	0.773324		Pjv1_00006880	894.765	-0.162987	0.215681	-0.755683	0.449839	0.871893
Pjv1_00010489	88.3062	-0.295022	0.361664	-0.815735	0.414652	0.849971		Pjv1_00006804	4.16205	1.1537	1.33725	0.862742	0.388279	0.773392		Pjv1_00025562	4886.49	-0.155938	0.206228	-0.756147	0.449561	0.871893
Pjv1_00006462	172.581	0.215846	0.265026	0.814433	0.415397	0.850034		Pjv1_00007866	357.223	-0.154052	0.178775	-0.861706	0.38885	0.773554		Pjv1_00028157	686.404	0.134924	0.178294	0.756751	0.449199	0.871893
Pjv1_00026309	11145.4	-0.10316	0.126607	-0.814809	0.415181	0.850034		Pjv1_00026447	1127.96	-0.163354	0.189415	-0.862414	0.38846	0.773554		Pjv1_00001350	3024.03	0.184049	0.243406	0.756139	0.449566	0.871893
Pjv1_00008723	24.4032	0.444903	0.546145	0.814624	0.415288	0.850034		Pjv1_00011738	325.438	-0.141552	0.164207	-0.862034	0.388669	0.773554		Pjv1_00012687	270.09	-0.151485	0.200437	-0.755771	0.449786	0.871893
Pjv1_00029175	54.1668	-0.320779	0.393615	-0.814957	0.415097	0.850034		Pjv1_00011499	385.157	-0.147291	0.170923	-0.861743	0.388829	0.773554		Pjv1_00030028	89.8784	-0.262904	0.347896	-0.755698	0.44983	0.871893
Pjv1_00008200	1243.75	0.110186	0.135147	0.815304	0.414898	0.850034		Pjv1_00009070	124.462	0.237976	0.275998	0.862237	0.388557	0.773554		Pjv1_00015870	3160.06	-0.135749	0.179548	-0.756058	0.449614	0.871893
Pjv1_00002284	1605.1	-0.0958717	0.11767	-0.814752	0.415214	0.850034		Pjv1_00001278	4682.03	0.148158	0.171839	0.862192	0.388582	0.773554		Pjv1_00003030	1305.26	0.129334	0.17105	0.756115	0.44958	0.871893
Pjv1_00002318	326.953	-0.18927	0.232154	-0.815277	0.414914	0.850034		Pjv1_00014831	2143.12	0.0916251	0.106231	0.862511	0.388406	0.773554		Pjv1_00015512	1174.8	0.11273	0.149123	0.755952	0.449678	0.871893
Pjv1_00013943	237.057	0.192494	0.236164	0.815084	0.415024	0.850034		Pjv1_00017835	5256.59	0.0990697	0.114958	0.861793	0.388801	0.773554		Pjv1_00020443	2133.66	0.0970836	0.128435	0.755897	0.449711	0.871893
Pjv1_00016860	2.54806	1.35065	1.65831	0.814474	0.415374	0.850034		Pjv1_00018390	1615.82	0.108777	0.126215	0.861842	0.388775	0.773554		Pjv1_00020258	12.822	0.654093	0.863839	0.757194	0.448934	0.871893
Pjv1_00002018	463.505	0.14144	0.173497	0.815234	0.414938	0.850034		Pjv1_00005027	833.636	-0.203792	0.236393	-0.862088	0.388639	0.773554		Pjv1_00030061	966.635	0.266434	0.352489	0.755865	0.44973	0.871893
Pjv1_00017527	2.59119	1.51338	1.85739	0.814789	0.415193	0.850034		Pjv1_00004693	221.306	-0.158178	0.183535	-0.86184	0.388776	0.773554		Pjv1_00005485	2205.35	-0.110617	0.146354	-0.755819	0.449758	0.871893
Pjv1_00016953	568.39	0.135552	0.166406	0.814586	0.415309	0.850034		Pjv1_00025617	775.896	-0.134424	0.155999	-0.861699	0.388853	0.773554		Pjv1_00022226	43.1634	0.534557	0.707093	0.755993	0.449653	0.871893
Pjv1_00016340	5125.19	-0.110876	0.135944	-0.815594	0.414732	0.850034		Pjv1_00024923	1399.45	-0.106482	0.123502	-0.862192	0.388582	0.773554		Pjv1_00017407	9.79045	-0.884804	1.17048	-0.755931	0.449691	0.871893
Pjv1_00021873	29.986	0.421227	0.517038	0.814691	0.415249	0.850034		Pjv1_00000730	45.2917	-0.414193	0.480301	-0.862361	0.388489	0.773554		Pjv1_00005800	1450.85	-0.106655	0.141145	-0.755645	0.449862	0.871893
Pjv1_00022428	612.757	-0.150349	0.184555	-0.814659	0.415267	0.850034		Pjv1_00010965	22625.7	-0.108631	0.126076	-0.861627	0.388893	0.773563		Pjv1_00022075	86.9696	0.325156	0.430294	0.755659	0.449854	0.871893
Pjv1_00022367	8.83314	-0.777228	0.953707	-0.814955	0.415098	0.850034		Pjv1_00029926	73.5999	-0.290638	0.337363	-0.861499	0.388963	0.773563		Pjv1_00024186	203.617	0.20372	0.269165	0.756857	0.449136	0.871893
Pjv1_00018331	2365.95	-0.0937021	0.11505	-0.814446	0.41539	0.850034		Pjv1_00024027	1867.46	0.148938	0.172878	0.861517	0.388953	0.773563		Pjv1_00029701	4.35506	-0.89991	1.18992	-0.756281	0.449481	0.871893
Pjv1_00004741	21.774	0.465409	0.571279	0.814681	0.415255	0.850034		Pjv1_00009187	158.051	-0.205353	0.238441	-0.861229	0.389112	0.773718		Pjv1_00021977	1151.52	0.123355	0.163135	0.756152	0.449558	0.871893
Pjv1_00030178	558.727	-0.271256	0.33306	-0.814434	0.415397	0.850034		Pjv1_00004644	41.0434	-0.394725	0.458294	-0.861293	0.389077	0.773718		Pjv1_00026241	1311.86	-0.129651	0.171477	-0.756082	0.4496	0.871893
Pjv1_00010361	1135.89	-0.114745	0.140909	-0.814321	0.415461	0.850064		Pjv1_00025208	124.677	-0.252499	0.293208	-0.86116	0.38915	0.773724		Pjv1_00005678	546.153	0.150924	0.199369	0.75701	0.449044	0.871893
Pjv1_00003383	13.8441	0.576202	0.707739	0.814145	0.415562	0.850064		Pjv1_00014973	8.27797	0.747933	0.8687	0.860979	0.389249	0.773782		Pjv1_00026179	85.95	0.467638	0.61788	0.756843	0.449144	0.871893
Pjv1_00022957	4090.07	0.170675	0.209622	0.814199	0.415531	0.850064		Pjv1_00021926	1392.12	-0.0997527	0.115859	-0.860987	0.389245	0.773782		Pjv1_00026074	2945.94	0.102216	0.135288	0.755544	0.449923	0.871931
Pjv1_00020539	1988.13	0.187491	0.23029	0.814152	0.415558	0.850064		Pjv1_00026420	180.346	0.20784	0.241558	0.860415	0.38956	0.773841		Pjv1_00027930	153.48	-0.570899	0.756417	-0.754741	0.450404	0.872259
Pjv1_00000081	9823.17	0.139399	0.171806	0.811376	0.41715	0.850078		Pjv1_00009136	1127.49	-0.11589	0.134646	-0.860701	0.389403	0.773841		Pjv1_00027591	6079.42	0.147018	0.19477	0.754828	0.450352	0.872259
Pjv1_00006882	2611.16	-0.140905	0.173675	-0.811316	0.417184	0.850078		Pjv1_00028951	324.086	0.137546	0.159832	0.860564	0.389478	0.773841		Pjv1_00009918	6765.66	-0.133142	0.176413	-0.75472	0.450417	0.872259
Pjv1_00006894	1547.7	-0.106331	0.130783	-0.813038	0.416196	0.850078		Pjv1_00015260	42.8357	-0.454719	0.528401	-0.860555	0.389483	0.773841		Pjv1_00016257	4346.22	0.143785	0.190515	0.754719	0.450418	0.872259
Pjv1_00006912	50.8578	-0.306873	0.37743	-0.81306	0.416184	0.850078		Pjv1_00019549	104.311	-0.268864	0.312359	-0.860755	0.389373	0.773841		Pjv1_00018837	69.4546	-0.265445	0.351642	-0.754874	0.450324	0.872259
Pjv1_00007023	4748.47	-0.126761	0.156352	-0.81074	0.417515	0.850078		Pjv1_00004279	121.246	-0.212909	0.247443	-0.860435	0.389549	0.773841		Pjv1_00020795	252.042	-0.205082	0.271593	-0.755109	0.450183	0.872259
Pjv1_00002754	11.7073	0.721191	0.889912	0.810407	0.417706	0.850078		Pjv1_00005137	189.945	0.164722	0.191445	0.860414	0.389561	0.773841		Pjv1_00022845	51.3762	0.336708	0.446	0.754951	0.450278	0.872259
Pjv1_00010743	1700.93	-0.0960599	0.118563	-0.810203	0.417824	0.850078		Pjv1_00018229	5209.23	-0.10026	0.11647	-0.860824	0.389335	0.773841		Pjv1_00024812	2652.18	0.127257	0.168536	0.755077	0.450203	0.872259
Pjv1_00011627	11.3072	-0.59978	0.740061	-0.810446	0.417684	0.850078		Pjv1_00016311	440.881	0.125229	0.145569	0.860275	0.389637	0.773923		Pjv1_00016091	592.681	-0.140282	0.185901	-0.754607	0.450485	0.87231
Pjv1_00009957	381.86	0.135237	0.166814	0.810709	0.417533	0.850078		Pjv1_00014997	984.323	0.103258	0.12004	0.860191	0.389684	0.773945		Pjv1_00012258	377.467	0.188569	0.250045	0.754139	0.450766	0.872329
Pjv1_00028433	8004.86	0.133102	0.163597	0.813596	0.415876	0.850078		Pjv1_00014662	3.94013	1.42861	1.66172	0.859715	0.389946	0.774194		Pjv1_00015009	329.515	0.175569	0.232835	0.754049	0.45082	0.872329
Pjv1_00009173	137.725	-0.197185	0.242524	-0.813053	0.416187	0.850078		Pjv1_00014116	776.339	0.116678	0.135718	0.859708	0.38995	0.774194		Pjv1_00003715	4915.22	-0.122698	0.162679	-0.754229	0.450712	0.872329
Pjv1_00009947	106.985	0.223394	0.274634	0.813426	0.415974	0.850078		Pjv1_00002982	4514.05	-0.223633	0.260108	-0.859772	0.389915	0.774194		Pjv1_00022700	58.3908	-0.292454	0.387792	-0.754151	0.450758	0.872329
Pjv1_00008814	6.07247	-0.811364	0.998681	-0.812436	0.416542	0.850078		Pjv1_00025296	234.991	0.155443	0.180798	0.859762	0.38992	0.774194		Pjv1_00019653	61.9749	-0.333442	0.442043	-0.754319	0.450658	0.872329
Pjv1_00028659	3.47484	1.20959	1.49197	0.810734	0.417519	0.850078		Pjv1_00006068	9.51211	0.683366	0.79569	0.858834	0.390432	0.774218		Pjv1_00019282	499.465	0.231438	0.306882	0.754158	0.450755	0.872329
Pjv1_00029328	5.94896	-0.894411	1.10296	-0.810921	0.417411	0.850078		Pjv1_00009207	2417.43	-0.0925074	0.107727	-0.858719	0.390496	0.774218		Pjv1_00021284	275.6	0.166754	0.221137	0.754074	0.450805	0.872329
Pjv1_00005329	12.5148	-0.671868	0.826672	-0.812739	0.416368	0.850078		Pjv1_00028378	825.423	0.111929	0.130218	0.859548	0.390038	0.774218		Pjv1_00016550	504.134	-0.153104	0.202979	-0.754287	0.450677	0.872329
Pjv1_00005434	2980.12	0.136882	0.168512	0.812296	0.416622	0.850078		Pjv1_00028067	785.65	-0.122719	0.142815	-0.859293	0.390179	0.774218		Pjv1_00008889	2407.61	0.115577	0.153311	0.753868	0.450929	0.87246
Pjv1_00010258	3581.11	-0.0871925	0.10749	-0.811166	0.41727	0.850078		Pjv1_00029145	859.175	-0.119008	0.13853	-0.859077	0.390298	0.774218		Pjv1_00012776	2884.25	0.145369	0.192856	0.753767	0.450989	0.872498
Pjv1_00008056	627.856	-0.13869	0.170487	-0.813493	0.415936	0.850078		Pjv1_00010306	1395.22	0.130269	0.151746	0.858473	0.390631	0.774218		Pjv1_00027370	1170.8	0.145311	0.192877	0.753386	0.451218	0.872863
Pjv1_00029118	331.957	0.150922	0.186103	0.810958	0.41739	0.850078		Pjv1_00010356	4997.16	0.0997937	0.116172	0.859014	0.390333	0.774218		Pjv1_00006403	1409.66	0.175444	0.233297	0.752021	0.452038	0.872994
Pjv1_00011458	19280.2	-0.120472	0.148086	-0.813524	0.415918	0.850078		Pjv1_00012804	36.7469	0.368775	0.429324	0.858966	0.39036	0.774218		Pjv1_00026983	49.3314	0.654446	0.870085	0.752163	0.451953	0.872994
Pjv1_00029189	1301.32	-0.117803	0.144899	-0.813	0.416218	0.850078		Pjv1_00002341	3262.89	0.141209	0.164463	0.858606	0.390558	0.774218		Pjv1_00008336	137.445	0.331149	0.440167	0.752327	0.451855	0.872994
Pjv1_00012036	2059.24	-0.103135	0.12679	-0.81343	0.415971	0.850078		Pjv1_00014420	145.885	0.196449	0.228583	0.859421	0.390109	0.774218		Pjv1_00010676	16.2252	0.657218	0.873686	0.752236	0.451909	0.872994
Pjv1_00011974	39.201	0.372329	0.45853	0.812006	0.416788	0.850078		Pjv1_00015716	675.006	0.134455	0.156554	0.858839	0.390429	0.774218		Pjv1_00009151	3642.94	-0.111639	0.1483	-0.752793	0.451574	0.872994
Pjv1_00011400	77.054	0.262806	0.323589	0.81216	0.4167	0.850078		Pjv1_00004850	31.1057	-0.435058	0.506758	-0.858511	0.39061	0.774218		Pjv1_00028744	15.6189	-0.568983	0.755547	-0.753075	0.451405	0.872994
Pjv1_00016871	2941.46	-0.0915442	0.112605	-0.812965	0.416238	0.850078		Pjv1_00020574	121.348	0.284615	0.331219	0.859295	0.390178	0.774218		Pjv1_00029136	3268.82	0.129966	0.17283	0.751988	0.452058	0.872994
Pjv1_00011202	79.0849	0.306613	0.377396	0.812443	0.416537	0.850078		Pjv1_00019360	274.301	-0.265959	0.309746	-0.858636	0.390541	0.774218		Pjv1_00002451	15.2084	-0.543005	0.722159	-0.751919	0.452099	0.872994
Pjv1_00001922	116.275	0.256379	0.315862	0.811679	0.416976	0.850078		Pjv1_00021238	1100.62	-0.101888	0.118632	-0.858854	0.390421	0.774218		Pjv1_00012390	238.579	0.223679	0.297342	0.75226	0.451895	0.872994
Pjv1_00004131	74.1597	-0.26768	0.329829	-0.811572	0.417037	0.850078		Pjv1_00020861	1629.38	-0.0934207	0.108821	-0.858484	0.390625	0.774218		Pjv1_00007634	205.639	-0.207504	0.275759	-0.752482	0.451761	0.872994
Pjv1_00013729	6469.07	-0.123044	0.151389	-0.812768	0.416351	0.850078		Pjv1_00024457	4117.64	-0.0971635	0.113105	-0.859057	0.390309	0.774218		Pjv1_00001253	1577.86	-0.182709	0.243012	-0.75185	0.452141	0.872994
Pjv1_00017576	79.7018	0.288023	0.355144	0.811003	0.417364	0.850078		Pjv1_00008399	2.37212	-1.57145	1.82962	-0.858894	0.390399	0.774218		Pjv1_00014331	266.07	0.286875	0.38125	0.752457	0.451776	0.872994
Pjv1_00008479	2113.07	0.132878	0.163279	0.813808	0.415755	0.850078		Pjv1_00025683	703.422	-0.125081	0.145637	-0.858858	0.390419	0.774218		Pjv1_00013116	3704.24	-0.0888868	0.118042	-0.753012	0.451443	0.872994
Pjv1_00013075	1170.84	0.116667	0.143821	0.811198	0.417252	0.850078		Pjv1_00002632	713.844	0.13253	0.154436	0.858155	0.390807	0.774496		Pjv1_00013417	579.727	-0.119169	0.158294	-0.752831	0.451552	0.872994
Pjv1_00016398	534.136	0.131819	0.162419	0.811597	0.417023	0.850078		Pjv1_00001357	2336.04	-0.112697	0.131371	-0.857853	0.390974	0.774662		Pjv1_00013318	237.843	-0.16195	0.215232	-0.752443	0.451785	0.872994
Pjv1_00003579	1471.42	-0.120594	0.148366	-0.812818	0.416322	0.850078		Pjv1_00011826	12.065	-0.924796	1.07817	-0.857749	0.391031	0.774662		Pjv1_00004347	111.096	-0.382407	0.507878	-0.75295	0.45148	0.872994
Pjv1_00000373	11.0458	0.743085	0.915434	0.81173	0.416946	0.850078		Pjv1_00009618	1893.5	-0.11677	0.136108	-0.85792	0.390937	0.774662		Pjv1_00017733	823.208	0.123246	0.163759	0.752608	0.451686	0.872994
Pjv1_00013260	84.7753	0.244273	0.300991	0.81156	0.417044	0.850078		Pjv1_00021187	18.7703	0.567674	0.66179	0.857785	0.391011	0.774662		Pjv1_00021484	255.686	-0.218065	0.29001	-0.751923	0.452098	0.872994
Pjv1_00016222	5493.38	-0.118247	0.145722	-0.811457	0.417103	0.850078		Pjv1_00000425	3.92786	-1.02652	1.19734	-0.857333	0.391261	0.774907		Pjv1_00020661	391.677	-0.128027	0.170281	-0.751859	0.452136	0.872994
Pjv1_00017257	9567.12	0.378396	0.465064	0.813643	0.41585	0.850078		Pjv1_00010054	538.381	-0.302813	0.353177	-0.857396	0.391226	0.774907		Pjv1_00004393	1108.77	-0.197019	0.261637	-0.753025	0.451435	0.872994
Pjv1_00020044	154.054	0.244872	0.301481	0.812231	0.416659	0.850078		Pjv1_00011042	6.77544	-0.84463	0.985167	-0.857348	0.391253	0.774907		Pjv1_00025530	1153.35	-0.285023	0.378609	-0.752814	0.451562	0.872994
Pjv1_00016143	572.588	-0.155037	0.191335	-0.810291	0.417773	0.850078		Pjv1_00013489	2672.06	0.101332	0.118211	0.857216	0.391325	0.774942		Pjv1_00000221	723.291	-0.258	0.343351	-0.751418	0.452401	0.872997
Pjv1_00020173	1947.86	0.113658	0.140135	0.811059	0.417332	0.850078		Pjv1_00014771	26.2938	-0.500209	0.583585	-0.857132	0.391372	0.774942		Pjv1_00007687	947.561	-0.135234	0.180103	-0.750869	0.452732	0.872997
Pjv1_00023609	376.43	0.165824	0.204114	0.812405	0.416559	0.850078		Pjv1_00022949	105.987	0.264996	0.309198	0.857045	0.39142	0.774942		Pjv1_00006440	41.009	-0.688697	0.91661	-0.751352	0.452441	0.872997
Pjv1_00023616	140.727	0.255256	0.314353	0.812004	0.416789	0.850078		Pjv1_00026828	1094.63	-0.101236	0.118121	-0.857053	0.391416	0.774942		Pjv1_00027783	149.684	0.22046	0.293633	0.7508	0.452773	0.872997
Pjv1_00021971	1611.66	0.109521	0.135161	0.810301	0.417767	0.850078		Pjv1_00027854	139.301	0.297278	0.346995	0.85672	0.3916	0.774953		Pjv1_00027492	2577.3	-0.10126	0.134805	-0.751159	0.452557	0.872997
Pjv1_00030113	76.8384	-1.02753	1.26389	-0.812991	0.416223	0.850078		Pjv1_00002259	3674.54	-0.143816	0.167887	-0.856621	0.391655	0.774953		Pjv1_00001483	105.317	0.204817	0.272983	0.75029	0.45308	0.872997
Pjv1_00019585	349.084	-0.159449	0.196009	-0.81348	0.415943	0.850078		Pjv1_00001707	661.257	-0.138288	0.161482	-0.856366	0.391796	0.774953		Pjv1_00012401	766.079	-0.254862	0.33967	-0.750322	0.453061	0.872997
Pjv1_00021700	25.6814	0.476352	0.587747	0.810471	0.41767	0.850078		Pjv1_00010859	46.1166	0.357906	0.417941	0.856354	0.391802	0.774953		Pjv1_00014703	392.296	-0.251817	0.335344	-0.750921	0.4527	0.872997
Pjv1_00018367	1105.54	0.11904	0.146889	0.810404	0.417708	0.850078		Pjv1_00021176	193.31	-0.234701	0.274072	-0.856347	0.391806	0.774953		Pjv1_00029859	12.6683	0.711413	0.946779	0.751403	0.45241	0.872997
Pjv1_00023223	4640.88	-0.112499	0.138426	-0.812696	0.416392	0.850078		Pjv1_00018943	2.279	-1.46942	1.71502	-0.856794	0.391558	0.774953		Pjv1_00015975	70.7286	-0.366984	0.488941	-0.750569	0.452912	0.872997
Pjv1_00024086	129.305	0.224678	0.277111	0.810787	0.417488	0.850078		Pjv1_00029870	361.32	-0.238351	0.278323	-0.856383	0.391786	0.774953		Pjv1_00022300	2006.54	-0.586201	0.780589	-0.750973	0.452669	0.872997
Pjv1_00004927	273.283	0.158593	0.194923	0.813618	0.415864	0.850078		Pjv1_00029760	48.4667	0.392636	0.458349	0.856633	0.391648	0.774953		Pjv1_00022764	64.0738	0.248881	0.331157	0.75155	0.452322	0.872997
Pjv1_00005564	504.01	0.205676	0.253052	0.812782	0.416343	0.850078		Pjv1_00002112	3661.17	-0.116476	0.136017	-0.856334	0.391813	0.774953		Pjv1_00023858	365.107	0.202848	0.27017	0.750816	0.452763	0.872997
Pjv1_00022939	4320.91	0.176321	0.217122	0.812081	0.416745	0.850078		Pjv1_00023186	632.906	-0.120522	0.140704	-0.856564	0.391686	0.774953		Pjv1_00021151	110.529	-0.381149	0.507909	-0.750427	0.452997	0.872997
Pjv1_00024278	2345.12	-0.0968278	0.119427	-0.810773	0.417496	0.850078		Pjv1_00000631	63.8985	-0.267192	0.311801	-0.85693	0.391484	0.774953		Pjv1_00015861	2773.03	0.114405	0.152466	0.750364	0.453035	0.872997
Pjv1_00024002	111.167	0.244617	0.301062	0.812514	0.416497	0.850078		Pjv1_00026091	3200.19	-0.0920163	0.107475	-0.856168	0.391905	0.775064		Pjv1_00004996	769.69	-0.143556	0.191142	-0.751045	0.452626	0.872997
Pjv1_00000732	1772.52	-0.100601	0.124094	-0.810688	0.417545	0.850078		Pjv1_00026345	752.427	-0.174465	0.203855	-0.855831	0.392091	0.775135		Pjv1_00017406	287.707	0.143747	0.191327	0.75132	0.45246	0.872997
Pjv1_00007796	1996.62	0.121059	0.149199	0.811391	0.417141	0.850078		Pjv1_00015705	1209.36	0.180078	0.210382	0.855954	0.392023	0.775135		Pjv1_00023743	611.18	-0.162612	0.216544	-0.75094	0.452689	0.872997
Pjv1_00026170	3028.98	0.381903	0.469487	0.813448	0.415961	0.850078		Pjv1_00015763	320.09	0.22199	0.259365	0.855896	0.392056	0.775135		Pjv1_00020926	2015.84	-0.110714	0.147483	-0.750688	0.45284	0.872997
Pjv1_00007396	516.91	-0.170552	0.210495	-0.810244	0.4178	0.850078		Pjv1_00023158	6575.82	0.174248	0.203574	0.855943	0.392029	0.775135		Pjv1_00023873	37.9118	0.437331	0.582171	0.751207	0.452528	0.872997
Pjv1_00014535	923.221	-0.132719	0.163824	-0.81013	0.417865	0.850087		Pjv1_00024480	389.745	0.165586	0.193491	0.855785	0.392117	0.775135		Pjv1_00025104	58.8392	0.319065	0.425233	0.750329	0.453057	0.872997
Pjv1_00008932	2375.71	-0.113369	0.139978	-0.809901	0.417997	0.850271		Pjv1_00000215	3102.95	0.201202	0.235177	0.855537	0.392254	0.775336		Pjv1_00026569	221.964	0.243078	0.323519	0.751354	0.452439	0.872997
Pjv1_00014517	4283.6	-0.0974325	0.120311	-0.809842	0.418031	0.850271		Pjv1_00028178	249.07	-0.194183	0.22711	-0.855016	0.392542	0.775697		Pjv1_00023950	2706.65	-0.119243	0.158856	-0.750639	0.45287	0.872997
Pjv1_00014996	4.87724	1.03337	1.27639	0.809606	0.418167	0.850318		Pjv1_00014897	6.75044	1.23368	1.44272	0.855109	0.392491	0.775697		Pjv1_00000176	2327.93	-0.139631	0.186128	-0.750189	0.453141	0.872999
Pjv1_00014161	1714.92	-0.107564	0.132846	-0.80969	0.418118	0.850318		Pjv1_00029958	286.7	0.144787	0.169326	0.855076	0.392509	0.775697		Pjv1_00008650	1372.26	-0.114215	0.152338	-0.749747	0.453407	0.872999
Pjv1_00021718	829.591	0.153863	0.190038	0.809643	0.418145	0.850318		Pjv1_00027648	3.73136	-1.22916	1.43838	-0.854542	0.392805	0.77577		Pjv1_00028722	1734.88	0.103873	0.1385	0.749984	0.453264	0.872999
Pjv1_00028866	1173.78	-0.11143	0.137667	-0.809417	0.418276	0.850462		Pjv1_00027436	180.459	-0.178895	0.209334	-0.854589	0.392779	0.77577		Pjv1_00009947	93.8957	0.246366	0.328584	0.74978	0.453387	0.872999
Pjv1_00028419	20.6637	0.504868	0.623948	0.80915	0.418429	0.850468		Pjv1_00029134	61.3586	-0.312863	0.366084	-0.854622	0.392761	0.77577		Pjv1_00015817	18.7705	-0.702144	0.936032	-0.750128	0.453178	0.872999
Pjv1_00002361	114.146	-0.322433	0.398457	-0.809204	0.418397	0.850468		Pjv1_00010766	947.768	-0.139784	0.163585	-0.854503	0.392826	0.77577		Pjv1_00025477	25.5872	-0.393	0.524127	-0.749819	0.453364	0.872999
Pjv1_00023552	320.964	0.179766	0.222159	0.809179	0.418412	0.850468		Pjv1_00002380	13077.9	0.156013	0.182541	0.854672	0.392733	0.77577		Pjv1_00009387	68.1501	0.40699	0.542599	0.750075	0.453209	0.872999
Pjv1_00025278	8445.65	0.0891107	0.110103	0.809338	0.418321	0.850468		Pjv1_00015096	242.81	-0.164069	0.191943	-0.85478	0.392673	0.77577		Pjv1_00027102	1550.32	0.268416	0.357984	0.749799	0.453376	0.872999
Pjv1_00026962	145.191	0.201403	0.248979	0.808913	0.418565	0.850556		Pjv1_00017258	8328.85	0.0984001	0.11514	0.854611	0.392767	0.77577		Pjv1_00001671	662.57	0.204455	0.272754	0.749595	0.453499	0.873097
Pjv1_00018891	543.068	-0.12762	0.157776	-0.808865	0.418593	0.850556		Pjv1_00009162	358.574	-0.149031	0.174458	-0.854255	0.392964	0.775776		Pjv1_00000117	1803.3	-0.11614	0.155132	-0.748655	0.454065	0.873103
Pjv1_00021760	4.46614	1.08561	1.34197	0.808965	0.418535	0.850556		Pjv1_00014494	5.92628	0.855024	1.00084	0.854305	0.392936	0.775776		Pjv1_00000141	2185.45	-0.148965	0.198857	-0.749105	0.453794	0.873103
Pjv1_00025233	1440.54	0.11435	0.14138	0.808814	0.418622	0.850556		Pjv1_00017210	64.5508	-0.320294	0.374928	-0.854282	0.392949	0.775776		Pjv1_00006656	189.416	-0.258543	0.345469	-0.748381	0.454231	0.873103
Pjv1_00010021	4209.63	-0.109075	0.134881	-0.808674	0.418702	0.8506		Pjv1_00018505	106.622	-0.270975	0.317211	-0.854243	0.392971	0.775776		Pjv1_00028703	123.224	0.315214	0.420943	0.748828	0.453961	0.873103
Pjv1_00024271	233.85	-0.180873	0.223675	-0.808645	0.41872	0.8506		Pjv1_00025433	1230.82	-0.181701	0.212747	-0.85407	0.393066	0.775895		Pjv1_00001347	7867.04	0.141183	0.188429	0.749263	0.453698	0.873103
Pjv1_00011718	159.133	0.279454	0.34579	0.808163	0.418997	0.851088		Pjv1_00006999	165.74	0.195235	0.228635	0.853917	0.393151	0.775909		Pjv1_00009197	252.189	0.159352	0.213093	0.747806	0.454577	0.873103
Pjv1_00009174	427.725	-0.15852	0.196224	-0.807855	0.419174	0.851335		Pjv1_00011781	1484.21	-0.106448	0.124677	-0.853791	0.393221	0.775909		Pjv1_00028318	1042.23	-0.104925	0.140367	-0.747503	0.45476	0.873103
Pjv1_00017226	2080.7	-0.09878	0.12228	-0.807821	0.419194	0.851335		Pjv1_00012807	385.125	-0.142478	0.166886	-0.853739	0.39325	0.775909		Pjv1_00007660	465.852	-0.1508	0.201512	-0.748339	0.454255	0.873103
Pjv1_00011697	92.4894	-0.27987	0.346497	-0.807712	0.419256	0.851385		Pjv1_00007214	11717.9	-0.121746	0.142573	-0.85392	0.393149	0.775909		Pjv1_00029232	3295.3	-0.0992834	0.132731	-0.748004	0.454458	0.873103
Pjv1_00023016	24883.1	-0.114221	0.141438	-0.807564	0.419341	0.851482		Pjv1_00026939	378.01	-0.137382	0.160916	-0.853753	0.393242	0.775909		Pjv1_00011485	14357.5	0.138281	0.185044	0.747287	0.45489	0.873103
Pjv1_00028412	192.613	0.193894	0.240129	0.80746	0.419401	0.851485		Pjv1_00022379	2927.73	-0.122927	0.14403	-0.853485	0.393391	0.776118		Pjv1_00011252	19.9685	-0.572003	0.764372	-0.74833	0.454261	0.873103
Pjv1_00012429	716.549	-0.134075	0.166051	-0.807431	0.419418	0.851485		Pjv1_00006699	382.189	-0.302116	0.354218	-0.85291	0.393709	0.776203		Pjv1_00010011	429.676	0.180403	0.241345	0.747491	0.454767	0.873103
Pjv1_00028858	530.441	-0.128037	0.158632	-0.807132	0.41959	0.851555		Pjv1_00011318	1042.09	0.105158	0.123319	0.852726	0.393811	0.776203		Pjv1_00009500	715.277	0.636821	0.851233	0.748116	0.45439	0.873103
Pjv1_00012430	640.768	-0.138256	0.17131	-0.807052	0.419636	0.851555		Pjv1_00002809	16.5444	0.543785	0.637324	0.853232	0.393531	0.776203		Pjv1_00012108	768.766	0.619897	0.827807	0.748843	0.453952	0.873103
Pjv1_00016255	825.163	-0.162037	0.200778	-0.807044	0.419641	0.851555		Pjv1_00014723	160.743	-0.386475	0.453011	-0.853125	0.39359	0.776203		Pjv1_00002540	2318.14	0.118569	0.158631	0.747454	0.45479	0.873103
Pjv1_00022185	779.832	0.13402	0.16602	0.807251	0.419522	0.851555		Pjv1_00014555	1000.33	-0.118361	0.138759	-0.852996	0.393662	0.776203		Pjv1_00003262	985.316	-0.119756	0.160265	-0.747238	0.45492	0.873103
Pjv1_00025806	4.80702	-1.12817	1.3976	-0.807216	0.419542	0.851555		Pjv1_00015575	1533.92	-0.109165	0.128014	-0.852761	0.393792	0.776203		Pjv1_00008476	459.592	0.188273	0.251719	0.74795	0.45449	0.873103
Pjv1_00000189	763.375	0.140121	0.173719	0.806593	0.419901	0.851787		Pjv1_00018609	86.3081	-0.234832	0.275397	-0.852706	0.393822	0.776203		Pjv1_00004321	1345.18	0.347558	0.464532	0.748189	0.454346	0.873103
Pjv1_00000883	565.878	-0.136013	0.168599	-0.806723	0.419826	0.851787		Pjv1_00021248	22563	0.0894704	0.104862	0.853224	0.393535	0.776203		Pjv1_00014307	788.983	-0.128392	0.171702	-0.747761	0.454605	0.873103
Pjv1_00003543	4802.92	0.0862118	0.106884	0.806597	0.419899	0.851787		Pjv1_00018201	852.168	-0.137674	0.161387	-0.853065	0.393623	0.776203		Pjv1_00021121	601.845	0.127167	0.170173	0.747277	0.454896	0.873103
Pjv1_00004919	1427.04	0.607345	0.752984	0.806584	0.419906	0.851787		Pjv1_00009417	378.206	0.136435	0.159972	0.852866	0.393734	0.776203		Pjv1_00021816	262.993	0.276056	0.369096	0.747924	0.454506	0.873103
Pjv1_00001075	152.186	-0.19967	0.247654	-0.806244	0.420102	0.851879		Pjv1_00007375	381.547	-0.144748	0.169677	-0.853082	0.393614	0.776203		Pjv1_00022277	1473.56	0.166153	0.221753	0.749272	0.453693	0.873103
Pjv1_00028938	148.756	-0.209493	0.259885	-0.806101	0.420185	0.851879		Pjv1_00008313	2596.13	0.0945316	0.110884	0.852527	0.393922	0.776249		Pjv1_00019707	31.7898	-0.37355	0.499343	-0.748084	0.45441	0.873103
Pjv1_00011730	273.604	-0.15454	0.191755	-0.805922	0.420288	0.851879		Pjv1_00005768	102.145	-0.496373	0.582242	-0.852521	0.393925	0.776249		Pjv1_00022247	231.903	-0.282104	0.377267	-0.747758	0.454606	0.873103
Pjv1_00009090	1908.56	-0.11911	0.147741	-0.806211	0.420121	0.851879		Pjv1_00008774	46.0668	0.345798	0.405641	0.852473	0.393952	0.776249		Pjv1_00024049	2250.21	-0.138948	0.185926	-0.747329	0.454865	0.873103
Pjv1_00012249	5389.89	0.109061	0.135316	0.805972	0.420259	0.851879		Pjv1_00002888	292.27	-0.165502	0.194159	-0.852406	0.393989	0.776252		Pjv1_00023816	915.74	-0.109863	0.146705	-0.748869	0.453936	0.873103
Pjv1_00017618	11.8731	0.818653	1.01552	0.806139	0.420163	0.851879		Pjv1_00027669	359.546	0.144963	0.170111	0.852166	0.394122	0.776266		Pjv1_00023396	180.851	-0.213002	0.2846	-0.748427	0.454203	0.873103
Pjv1_00016270	5.66417	-1.04844	1.30015	-0.806401	0.420012	0.851879		Pjv1_00005087	205.22	-0.177424	0.20821	-0.852139	0.394137	0.776266		Pjv1_00004064	675.465	0.16251	0.216977	0.748974	0.453873	0.873103
Pjv1_00024702	1764.93	-0.113397	0.140635	-0.806321	0.420058	0.851879		Pjv1_00020925	1436.52	-0.102177	0.119902	-0.852174	0.394118	0.776266		Pjv1_00005438	168.531	0.247535	0.331272	0.747225	0.454928	0.873103
Pjv1_00004074	3270.52	0.095385	0.118356	0.805917	0.42029	0.851879		Pjv1_00005855	497.204	-0.164458	0.192961	-0.852286	0.394056	0.776266		Pjv1_00030222	54.5925	-0.436426	0.582832	-0.748802	0.453977	0.873103
Pjv1_00009106	2.98949	-1.23579	1.53431	-0.805435	0.420569	0.852138		Pjv1_00016731	279.895	0.262924	0.308613	0.851954	0.39424	0.776329		Pjv1_00025732	4686.63	0.123429	0.164713	0.749356	0.453642	0.873103
Pjv1_00016881	1271.13	-0.123895	0.153822	-0.80544	0.420566	0.852138		Pjv1_00004873	3621.55	0.0939414	0.110264	0.85197	0.394231	0.776329		Pjv1_00025739	653.816	0.12892	0.172486	0.747426	0.454806	0.873103
Pjv1_00014092	92.6501	0.32632	0.405107	0.805514	0.420523	0.852138		Pjv1_00021392	62.3698	0.30407	0.356936	0.851889	0.394276	0.776331		Pjv1_00000759	167.967	0.518112	0.69246	0.74822	0.454328	0.873103
Pjv1_00025675	141.938	0.202125	0.250926	0.805519	0.420521	0.852138		Pjv1_00015314	668.188	0.146022	0.171424	0.851821	0.394313	0.776335		Pjv1_00008421	833.565	-0.116849	0.156093	-0.748587	0.454106	0.873103
Pjv1_00027061	1965.14	-0.0973262	0.120905	-0.804978	0.420832	0.852267		Pjv1_00014955	557.079	0.130409	0.153181	0.851344	0.394579	0.776579		Pjv1_00006592	23967.7	0.113425	0.151648	0.747947	0.454492	0.873103
Pjv1_00010672	549.337	-0.139414	0.173187	-0.804989	0.420826	0.852267		Pjv1_00014698	9.65098	0.725961	0.852548	0.851519	0.394481	0.776579		Pjv1_00007143	1061.38	-0.118221	0.15825	-0.747053	0.455031	0.873204
Pjv1_00005862	573.812	0.13092	0.162657	0.804887	0.420885	0.852267		Pjv1_00016958	527.801	-0.133462	0.156748	-0.851441	0.394524	0.776579		Pjv1_00012954	75.5525	0.319572	0.427805	0.747003	0.455062	0.873204
Pjv1_00028702	9.15716	-0.717089	0.890757	-0.805033	0.420801	0.852267		Pjv1_00025301	2850.01	0.0960398	0.112807	0.85136	0.394569	0.776579		Pjv1_00013414	5.36139	0.846022	1.13274	0.746881	0.455136	0.873267
Pjv1_00002322	677.157	-0.141135	0.175332	-0.804959	0.420843	0.852267		Pjv1_00023171	20.1782	-0.486134	0.571269	-0.850973	0.394784	0.776667		Pjv1_00014952	287.628	0.214276	0.286931	0.746785	0.455193	0.873299
Pjv1_00015816	7099.1	-0.100943	0.125397	-0.804988	0.420827	0.852267		Pjv1_00026635	2370.05	0.113043	0.132811	0.851153	0.394684	0.776667		Pjv1_00019688	12.6041	-0.595191	0.797133	-0.746665	0.455266	0.87336
Pjv1_00004431	120.167	0.223846	0.278115	0.804867	0.420896	0.852267		Pjv1_00007461	9055.37	0.143197	0.168255	0.851071	0.39473	0.776667		Pjv1_00000164	32.3477	-0.344089	0.461295	-0.745919	0.455716	0.873432
Pjv1_00027079	12.3523	-0.574842	0.714325	-0.804733	0.420974	0.852347		Pjv1_00022500	1710.25	-0.126515	0.148648	-0.851105	0.394711	0.776667		Pjv1_00028456	956.339	-0.119898	0.16064	-0.746375	0.455441	0.873432
Pjv1_00024863	502.618	0.147253	0.183058	0.804404	0.421164	0.852351		Pjv1_00009402	2709.22	-0.146672	0.172364	-0.850945	0.3948	0.776667		Pjv1_00002172	1127.69	-0.223703	0.299926	-0.745861	0.455752	0.873432
Pjv1_00009785	199.43	-0.210046	0.261058	-0.804593	0.421055	0.852351		Pjv1_00027534	221.864	-0.19484	0.229085	-0.850514	0.39504	0.776791		Pjv1_00000964	649.633	0.146498	0.196294	0.746317	0.455476	0.873432
Pjv1_00014315	542.525	-0.135536	0.168486	-0.804435	0.421146	0.852351		Pjv1_00010851	54.4851	0.36697	0.431419	0.850611	0.394985	0.776791		Pjv1_00012572	5543.27	0.262102	0.351222	0.746258	0.455512	0.873432
Pjv1_00000547	1079.81	-0.109146	0.135666	-0.804523	0.421095	0.852351		Pjv1_00010543	1037.94	-0.110264	0.129638	-0.850548	0.39502	0.776791		Pjv1_00013515	30.1017	0.367703	0.492789	0.746168	0.455566	0.873432
Pjv1_00022612	1960.62	0.11897	0.147895	0.804419	0.421155	0.852351		Pjv1_00004190	133.449	0.2494	0.293199	0.850616	0.394983	0.776791		Pjv1_00013352	213.699	0.175141	0.234747	0.746084	0.455617	0.873432
Pjv1_00007080	4008.51	0.0936528	0.116441	0.804293	0.421228	0.852404		Pjv1_00023027	232.163	-0.183267	0.215458	-0.85059	0.394997	0.776791		Pjv1_00005165	1221.41	0.138575	0.185786	0.745888	0.455735	0.873432
Pjv1_00027388	2428.64	-0.118406	0.147315	-0.803763	0.421534	0.852457		Pjv1_00028445	54.7433	0.353075	0.415258	0.850255	0.395184	0.776938		Pjv1_00017590	4667.92	-0.108522	0.145499	-0.745861	0.455752	0.873432
Pjv1_00009154	1081.26	-0.175714	0.218676	-0.803537	0.421664	0.852457		Pjv1_00024379	3182.6	0.113103	0.133023	0.850252	0.395185	0.776938		Pjv1_00009392	4.04537	1.02968	1.37972	0.746301	0.455485	0.873432
Pjv1_00012153	2.71057	1.51945	1.89044	0.803756	0.421538	0.852457		Pjv1_00027147	18374.3	-0.11074	0.130261	-0.850138	0.395248	0.77695		Pjv1_00026219	63.9755	-0.491628	0.658666	-0.7464	0.455426	0.873432
Pjv1_00011826	5.99657	0.86798	1.08021	0.80353	0.421669	0.852457		Pjv1_00000352	647.267	-0.138238	0.162611	-0.850114	0.395262	0.77695		Pjv1_00002578	3117.65	0.1134	0.152056	0.745779	0.455801	0.87344
Pjv1_00010828	3379.14	-0.11284	0.140406	-0.803672	0.421587	0.852457		Pjv1_00016786	5567.9	0.0998298	0.117453	0.849959	0.395348	0.777029		Pjv1_00016130	4724.42	-0.119524	0.160294	-0.745652	0.455878	0.87344
Pjv1_00014885	8588.57	0.155681	0.193674	0.803832	0.421494	0.852457		Pjv1_00015595	2113.53	0.0956882	0.112586	0.849914	0.395373	0.777029		Pjv1_00025923	19.4412	-0.879113	1.17897	-0.745661	0.455873	0.87344
Pjv1_00015007	54681.3	-0.125097	0.155603	-0.80395	0.421426	0.852457		Pjv1_00008877	127.902	-0.214525	0.252496	-0.849618	0.395537	0.777035		Pjv1_00026531	146.51	-0.265621	0.356776	-0.744503	0.456572	0.873468
Pjv1_00015931	479.083	-0.13217	0.164441	-0.803754	0.421539	0.852457		Pjv1_00002358	1165	-0.183476	0.215997	-0.84944	0.395637	0.777035		Pjv1_00008281	17153.3	0.147108	0.197495	0.74487	0.45635	0.873468
Pjv1_00020886	372.373	0.158169	0.196813	0.803655	0.421596	0.852457		Pjv1_00017495	4494.65	0.0866203	0.101978	0.8494	0.395659	0.777035		Pjv1_00009272	302.906	0.169308	0.227418	0.744481	0.456586	0.873468
Pjv1_00022849	43.5396	-0.395509	0.492076	-0.803756	0.421538	0.852457		Pjv1_00018221	136.325	0.198111	0.233228	0.849431	0.395641	0.777035		Pjv1_00028553	3871.59	0.132248	0.177557	0.744821	0.45638	0.873468
Pjv1_00026702	1297.6	0.130706	0.162579	0.803953	0.421424	0.852457		Pjv1_00021645	177.89	-0.290161	0.341435	-0.849828	0.395421	0.777035		Pjv1_00007181	753.45	-0.288512	0.3874	-0.744738	0.45643	0.873468
Pjv1_00010916	305.8	0.18309	0.22789	0.80341	0.421738	0.852491		Pjv1_00023880	1566.32	0.112999	0.133012	0.849546	0.395578	0.777035		Pjv1_00008882	405.411	-0.134346	0.180323	-0.745028	0.456255	0.873468
Pjv1_00008067	203.121	-0.180508	0.224689	-0.80337	0.421761	0.852491		Pjv1_00021419	637.719	0.126366	0.148757	0.849476	0.395616	0.777035		Pjv1_00005328	345.502	0.174467	0.234261	0.744753	0.456421	0.873468
Pjv1_00024679	3.33318	-1.23006	1.53154	-0.803156	0.421884	0.852589		Pjv1_00025738	2684.14	0.102404	0.120532	0.849606	0.395544	0.777035		Pjv1_00011993	76.8273	-0.438537	0.588786	-0.744816	0.456383	0.873468
Pjv1_00019061	9538.53	-0.108868	0.135547	-0.80317	0.421877	0.852589		Pjv1_00029200	511.19	0.136826	0.161158	0.849014	0.395874	0.777066		Pjv1_00009472	1720.35	-0.116892	0.157008	-0.744499	0.456574	0.873468
Pjv1_00009216	1458.46	-0.104507	0.130144	-0.803015	0.421966	0.852646		Pjv1_00029098	22.4427	0.469565	0.552961	0.849183	0.39578	0.777066		Pjv1_00001231	3047.26	0.106687	0.143161	0.745225	0.456136	0.873468
Pjv1_00014143	3.05769	1.6992	2.11612	0.802976	0.421988	0.852646		Pjv1_00015759	26.9204	0.410143	0.482965	0.84922	0.395759	0.777066		Pjv1_00015007	55098.2	0.1469	0.197293	0.744579	0.456526	0.873468
Pjv1_00007873	317.703	-0.160232	0.199581	-0.802843	0.422066	0.85265		Pjv1_00018748	978.551	0.16659	0.196195	0.849106	0.395823	0.777066		Pjv1_00000262	422.868	0.27416	0.367858	0.745288	0.456098	0.873468
Pjv1_00024841	708.018	-0.112459	0.140065	-0.802905	0.42203	0.85265		Pjv1_00018972	7.97531	-0.855987	1.00824	-0.84899	0.395887	0.777066		Pjv1_00020614	1547.58	0.101965	0.136945	0.74457	0.456532	0.873468
Pjv1_00027929	687.504	0.131931	0.16444	0.802305	0.422376	0.853016		Pjv1_00020661	404.161	-0.143206	0.168658	-0.849089	0.395832	0.777066		Pjv1_00030257	72.7433	0.283095	0.379808	0.745363	0.456052	0.873468
Pjv1_00008849	398.17	-0.137527	0.171422	-0.802269	0.422397	0.853016		Pjv1_00017447	3340.97	0.0991896	0.116847	0.848883	0.395946	0.777114		Pjv1_00021402	112.476	-0.195413	0.262255	-0.745125	0.456196	0.873468
Pjv1_00008236	352.505	-0.16072	0.200299	-0.802397	0.422323	0.853016		Pjv1_00027980	6432.62	-0.100782	0.11876	-0.848615	0.396096	0.77713		Pjv1_00024228	61.4978	0.329016	0.441601	0.745053	0.45624	0.873468
Pjv1_00021325	693.664	-0.126169	0.15726	-0.802292	0.422384	0.853016		Pjv1_00028420	607.962	-0.157911	0.186075	-0.848645	0.396079	0.77713		Pjv1_00022744	291.595	-0.174145	0.233808	-0.744823	0.456379	0.873468
Pjv1_00028289	21.6049	0.470289	0.586278	0.80216	0.422461	0.853067		Pjv1_00024710	2.83066	1.39716	1.64613	0.848754	0.396018	0.77713		Pjv1_00014693	2084.1	-0.114061	0.15324	-0.744329	0.456677	0.873566
Pjv1_00024171	55.1655	0.378653	0.472127	0.802016	0.422544	0.853158		Pjv1_00022857	13.7075	0.87144	1.02676	0.848728	0.396033	0.77713		Pjv1_00013431	93.6929	-0.204544	0.274846	-0.74421	0.456749	0.873625
Pjv1_00000006	29.7963	0.547387	0.682777	0.801707	0.422723	0.853216		Pjv1_00007863	349.708	-0.152534	0.179766	-0.848514	0.396152	0.77717		Pjv1_00002384	3424.97	-0.0947496	0.127382	-0.743821	0.456985	0.873947
Pjv1_00012185	3086.35	0.0936687	0.11682	0.801824	0.422655	0.853216		Pjv1_00027645	109.258	-0.250578	0.295413	-0.848228	0.396311	0.777343		Pjv1_00004625	98.9678	0.319092	0.429004	0.743798	0.456999	0.873947
Pjv1_00017113	275.706	0.224527	0.28008	0.801652	0.422754	0.853216		Pjv1_00019256	12.9998	1.1565	1.36339	0.848254	0.396296	0.777343		Pjv1_00019200	247.633	0.147895	0.198891	0.743598	0.45712	0.873988
Pjv1_00016711	1444.23	0.115311	0.143813	0.801814	0.422661	0.853216		Pjv1_00003085	385.082	0.137926	0.162623	0.848135	0.396363	0.777376		Pjv1_00020316	652.123	0.382342	0.514228	0.743526	0.457164	0.873988
Pjv1_00026473	220.625	0.191767	0.239218	0.801642	0.42276	0.853216		Pjv1_00000410	4400	0.0915841	0.108012	0.847903	0.396492	0.777421		Pjv1_00004380	6.91702	0.696629	0.936968	0.743492	0.457184	0.873988
Pjv1_00007692	775.163	0.172961	0.215798	0.801496	0.422845	0.853233		Pjv1_00016400	885.552	-0.12859	0.151648	-0.847948	0.396467	0.777421		Pjv1_00029790	10.2378	0.662583	0.891157	0.743509	0.457173	0.873988
Pjv1_00020808	596.197	0.121484	0.151571	0.801499	0.422843	0.853233		Pjv1_00008517	2087.3	-0.114247	0.13473	-0.847971	0.396454	0.777421		Pjv1_00007112	577.124	-0.196638	0.264529	-0.74335	0.45727	0.874075
Pjv1_00003222	11.6792	0.712151	0.888664	0.801372	0.422916	0.853302		Pjv1_00026280	1793.5	-0.136981	0.161611	-0.847594	0.396664	0.777689		Pjv1_00001801	55.361	-0.516122	0.697731	-0.739714	0.459473	0.874202
Pjv1_00028127	307.292	-0.1578	0.19697	-0.80114	0.423051	0.853363		Pjv1_00000241	8.85191	-0.763477	0.90108	-0.847292	0.396832	0.77795		Pjv1_00007450	5.92528	-1.21523	1.6455	-0.738517	0.460201	0.874202
Pjv1_00010755	14.0346	0.827174	1.03291	0.80082	0.423236	0.853363		Pjv1_00000060	56.8424	0.298313	0.352224	0.846941	0.397028	0.778056		Pjv1_00026856	293	0.277575	0.374035	0.742111	0.45802	0.874202
Pjv1_00028472	50.9823	-0.306641	0.382895	-0.800849	0.423219	0.853363		Pjv1_00011302	463.219	0.150423	0.177606	0.846949	0.397023	0.778056		Pjv1_00025361	2094.83	0.100397	0.135114	0.743056	0.457448	0.874202
Pjv1_00011794	1359.46	-0.180459	0.22525	-0.801149	0.423045	0.853363		Pjv1_00003039	6548.02	-0.101861	0.120269	-0.846945	0.397026	0.778056		Pjv1_00026639	371.508	-0.18684	0.252844	-0.738952	0.459936	0.874202
Pjv1_00011959	1253.8	-0.109658	0.136925	-0.800863	0.423211	0.853363		Pjv1_00021102	7268.77	-0.109653	0.129453	-0.847043	0.396971	0.778056		Pjv1_00027426	590.809	0.307219	0.415198	0.739932	0.459341	0.874202
Pjv1_00006138	103.668	0.244889	0.305725	0.801009	0.423126	0.853363		Pjv1_00024089	1328.36	-0.0989392	0.116837	-0.846813	0.397099	0.778126		Pjv1_00027981	523.987	0.169066	0.227534	0.743037	0.457459	0.874202
Pjv1_00025065	227.993	0.179873	0.224629	0.800753	0.423275	0.853363		Pjv1_00008670	183.721	0.177435	0.209604	0.846524	0.397261	0.778127		Pjv1_00001440	332.909	0.738707	0.99884	0.739565	0.459564	0.874202
Pjv1_00025327	556.784	-0.123954	0.154767	-0.800907	0.423185	0.853363		Pjv1_00007997	1745.68	0.125423	0.148168	0.846495	0.397277	0.778127		Pjv1_00005623	1547.07	-0.14014	0.188678	-0.742747	0.457635	0.874202
Pjv1_00023366	785.115	-0.129655	0.161921	-0.800733	0.423286	0.853363		Pjv1_00007642	476.746	-0.128869	0.152225	-0.846569	0.397235	0.778127		Pjv1_00028206	23920	0.131747	0.177707	0.741371	0.458469	0.874202
Pjv1_00015549	412.797	-0.153598	0.191854	-0.800599	0.423364	0.853368		Pjv1_00016155	3094.7	0.122765	0.145027	0.846495	0.397277	0.778127		Pjv1_00002208	3096.82	-0.145654	0.197054	-0.739156	0.459812	0.874202
Pjv1_00004073	9004.44	0.140924	0.17601	0.800659	0.423329	0.853368		Pjv1_00021241	1290.91	0.120988	0.142887	0.846737	0.397142	0.778127		Pjv1_00029095	1140.76	-0.133591	0.180428	-0.740413	0.459049	0.874202
Pjv1_00006292	17.0864	-0.558256	0.697507	-0.80036	0.423502	0.853571		Pjv1_00027468	716.891	0.145087	0.171422	0.846373	0.397345	0.778191		Pjv1_00029227	17.6687	0.715939	0.963735	0.74288	0.457554	0.874202
Pjv1_00009260	493.161	0.137015	0.171228	0.800187	0.423603	0.853646		Pjv1_00013408	149.09	-0.230707	0.272613	-0.84628	0.397397	0.778223		Pjv1_00005305	689.272	-0.122122	0.164566	-0.742087	0.458035	0.874202
Pjv1_00005287	42.6779	-0.540417	0.675382	-0.800165	0.423615	0.853646		Pjv1_00001706	391.43	0.166981	0.197341	0.846152	0.397468	0.778293		Pjv1_00028772	471.542	0.234728	0.316826	0.740873	0.458771	0.874202
Pjv1_00012339	194.854	0.177337	0.221657	0.800053	0.42368	0.853701		Pjv1_00029424	1269.47	-0.138376	0.163551	-0.84607	0.397514	0.778294		Pjv1_00012185	2861.39	0.134689	0.182287	0.738884	0.459977	0.874202
Pjv1_00018838	1134.7	-0.134395	0.168008	-0.799935	0.423749	0.853763		Pjv1_00020608	1885.6	0.110894	0.131087	0.845961	0.397575	0.778294		Pjv1_00008107	462.989	-0.134721	0.181635	-0.741714	0.45826	0.874202
Pjv1_00012669	7.57065	-0.979207	1.22434	-0.799786	0.423835	0.853861		Pjv1_00018929	1932.87	-0.0984029	0.116328	-0.845908	0.397604	0.778294		Pjv1_00007833	1000.67	-0.10581	0.143266	-0.738554	0.460178	0.874202
Pjv1_00009432	777.262	-0.131445	0.164539	-0.798873	0.424364	0.854078		Pjv1_00019708	300.886	-0.234306	0.276991	-0.845897	0.39761	0.778294		Pjv1_00011761	1082.8	0.129213	0.174926	0.738673	0.460105	0.874202
Pjv1_00027732	458.073	0.447059	0.559603	0.798887	0.424356	0.854078		Pjv1_00014893	1361.54	0.119116	0.140831	0.845807	0.397661	0.778324		Pjv1_00008228	48.4198	-0.3142	0.423076	-0.742654	0.457691	0.874202
Pjv1_00012647	270.442	-0.168462	0.210798	-0.799162	0.424196	0.854078		Pjv1_00012384	1458.27	0.115726	0.13686	0.845583	0.397785	0.778499		Pjv1_00011513	13.9065	-0.533852	0.722234	-0.739167	0.459805	0.874202
Pjv1_00029272	149.281	-0.197205	0.246817	-0.798992	0.424295	0.854078		Pjv1_00014187	578.974	0.113454	0.134195	0.84544	0.397865	0.778586		Pjv1_00011979	1258.44	-0.104187	0.140448	-0.741822	0.458195	0.874202
Pjv1_00011555	3942.61	-0.105275	0.131801	-0.798742	0.42444	0.854078		Pjv1_00014584	331.943	-0.195867	0.231705	-0.845331	0.397926	0.778636		Pjv1_00012751	6451.44	0.0914989	0.123378	0.741614	0.458321	0.874202
Pjv1_00001952	70.508	0.276864	0.346554	0.798906	0.424345	0.854078		Pjv1_00024808	11889.4	0.221278	0.261788	0.845255	0.397969	0.77865		Pjv1_00009047	4207.07	-0.239177	0.323232	-0.739955	0.459327	0.874202
Pjv1_00017701	5.69601	-0.979568	1.22585	-0.799093	0.424237	0.854078		Pjv1_00005937	80.6903	0.453047	0.536084	0.845104	0.398053	0.778709		Pjv1_00002659	101.319	0.365557	0.494256	0.739611	0.459536	0.874202
Pjv1_00019228	564.608	-0.120168	0.150348	-0.799263	0.424138	0.854078		Pjv1_00029368	677.015	-0.266671	0.315607	-0.844946	0.398141	0.778709		Pjv1_00002669	419.096	-0.122333	0.165027	-0.74129	0.458518	0.874202
Pjv1_00021646	119.53	1.80494	2.25988	0.798688	0.424471	0.854078		Pjv1_00004301	248.61	0.160974	0.190512	0.844954	0.398136	0.778709		Pjv1_00013289	56.786	-0.293811	0.396841	-0.740376	0.459072	0.874202
Pjv1_00024362	819.235	0.150058	0.18769	0.799499	0.424001	0.854078		Pjv1_00018727	12.0612	-0.586835	0.694514	-0.844958	0.398134	0.778709		Pjv1_00001273	242.293	-0.175307	0.236688	-0.74067	0.458894	0.874202
Pjv1_00023640	364.67	0.172722	0.216252	0.798706	0.424461	0.854078		Pjv1_00014601	3427.7	0.13231	0.156621	0.844778	0.398235	0.778824		Pjv1_00010503	24.3365	0.508633	0.68622	0.741209	0.458566	0.874202
Pjv1_00001526	1371.24	0.106411	0.133111	0.799416	0.424049	0.854078		Pjv1_00001461	390.881	0.234373	0.277599	0.844286	0.398509	0.779192		Pjv1_00001681	2749.57	-0.158353	0.214136	-0.739498	0.459605	0.874202
Pjv1_00004622	2039.99	0.105499	0.131973	0.799399	0.424059	0.854078		Pjv1_00017192	886.295	-0.135644	0.160657	-0.844305	0.398499	0.779192		Pjv1_00002570	151.034	-0.264953	0.357373	-0.74139	0.458457	0.874202
Pjv1_00004658	100.442	-0.229611	0.28733	-0.799118	0.424222	0.854078		Pjv1_00009406	115.992	0.224912	0.266404	0.84425	0.398529	0.779192		Pjv1_00014670	684.841	0.175774	0.237272	0.740811	0.458808	0.874202
Pjv1_00020184	12.2949	-0.611798	0.766095	-0.798593	0.424526	0.854113		Pjv1_00020200	10.2684	-0.818281	0.969366	-0.84414	0.398591	0.779243		Pjv1_00015099	2128.91	-0.131798	0.178476	-0.738464	0.460232	0.874202
Pjv1_00007890	2094.89	0.106078	0.132847	0.798497	0.424582	0.854137		Pjv1_00003164	1030.34	0.102227	0.121139	0.843883	0.398735	0.779455		Pjv1_00014998	1099.91	-0.272779	0.369387	-0.738464	0.460233	0.874202
Pjv1_00000899	698.654	0.114191	0.143017	0.798442	0.424614	0.854137		Pjv1_00020860	746.581	-0.121139	0.143564	-0.843796	0.398783	0.77948		Pjv1_00015208	18.3261	-0.735103	0.992191	-0.740889	0.458761	0.874202
Pjv1_00000431	2970.41	0.102293	0.12819	0.797982	0.424881	0.854263		Pjv1_00012938	98.5773	-0.215523	0.255465	-0.843649	0.398865	0.779502		Pjv1_00016416	177.632	0.301736	0.406849	0.741643	0.458304	0.874202
Pjv1_00011818	716.327	0.137265	0.172005	0.798028	0.424854	0.854263		Pjv1_00002023	3935.98	0.129084	0.153	0.843687	0.398844	0.779502		Pjv1_00002070	1903.53	-0.141777	0.191972	-0.738529	0.460193	0.874202
Pjv1_00015172	123.312	-0.219397	0.274971	-0.79789	0.424934	0.854263		Pjv1_00011900	3400.36	-0.102356	0.121351	-0.84347	0.398966	0.779629		Pjv1_00018521	347.667	0.782114	1.05828	0.739042	0.459881	0.874202
Pjv1_00015318	3.53663	-1.39106	1.74344	-0.797879	0.424941	0.854263		Pjv1_00015100	420.174	-0.17209	0.2041	-0.843164	0.399137	0.779825		Pjv1_00016491	1123.52	0.775879	1.04933	0.739406	0.459661	0.874202
Pjv1_00022873	98.4625	-0.239685	0.300362	-0.797988	0.424877	0.854263		Pjv1_00025050	4352.95	-0.125682	0.14905	-0.843219	0.399106	0.779825		Pjv1_00013366	752.743	0.192071	0.258753	0.742292	0.45791	0.874202
Pjv1_00017441	2498.66	-0.0992575	0.124345	-0.798239	0.424732	0.854263		Pjv1_00000036	279.107	-0.148503	0.176258	-0.84253	0.399491	0.779923		Pjv1_00030198	366.65	-0.174729	0.235959	-0.740505	0.458993	0.874202
Pjv1_00021761	173.158	0.221253	0.277273	0.797961	0.424893	0.854263		Pjv1_00008330	1727.45	-0.13302	0.158029	-0.841745	0.399931	0.779923		Pjv1_00013235	5.33801	-0.853543	1.15282	-0.740398	0.459059	0.874202
Pjv1_00014446	842.061	-0.105471	0.132221	-0.797691	0.42505	0.854329		Pjv1_00025546	1404.89	0.139241	0.165413	0.841773	0.399915	0.779923		Pjv1_00020611	998.988	0.0949654	0.127911	0.742431	0.457826	0.874202
Pjv1_00015967	572.787	0.13303	0.166768	0.797698	0.425046	0.854329		Pjv1_00009114	3715.57	-0.0865084	0.102715	-0.842222	0.399664	0.779923		Pjv1_00020650	308.728	0.152037	0.205643	0.739322	0.459711	0.874202
Pjv1_00019414	1222.99	0.131219	0.164518	0.797601	0.425102	0.854359		Pjv1_00011150	49.762	-0.383114	0.454561	-0.842822	0.399328	0.779923		Pjv1_00017694	524.085	-0.145619	0.196001	-0.742946	0.457514	0.874202
Pjv1_00012606	14.6919	-0.58064	0.728175	-0.79739	0.425225	0.854398		Pjv1_00028710	1365.47	-0.117913	0.140115	-0.841544	0.400043	0.779923		Pjv1_00022344	48.8129	-0.345016	0.466494	-0.739593	0.459547	0.874202
Pjv1_00018032	204.311	0.198578	0.24904	0.797373	0.425235	0.854398		Pjv1_00007983	189.249	-0.179824	0.213484	-0.842328	0.399604	0.779923		Pjv1_00018186	679.157	0.109477	0.14783	0.740563	0.458958	0.874202
Pjv1_00004696	1498.51	0.22077	0.276868	0.797385	0.425228	0.854398		Pjv1_00012256	279.106	-0.164731	0.195753	-0.841525	0.400054	0.779923		Pjv1_00020855	8500.97	0.129872	0.174854	0.742744	0.457637	0.874202
Pjv1_00025987	1456.77	-0.0984858	0.123535	-0.797232	0.425316	0.854486		Pjv1_00012929	972.426	-0.119941	0.14245	-0.841988	0.399795	0.779923		Pjv1_00018203	228.936	0.154008	0.20766	0.741637	0.458307	0.874202
Pjv1_00010027	2.47733	1.36136	1.70823	0.79694	0.425486	0.854615		Pjv1_00011222	2694.15	-0.109809	0.130354	-0.842392	0.399568	0.779923		Pjv1_00022522	167.84	-0.272135	0.368361	-0.738772	0.460046	0.874202
Pjv1_00012712	1810.11	0.102522	0.128654	0.796881	0.42552	0.854615		Pjv1_00013698	8927.12	0.181957	0.216253	0.841409	0.400119	0.779923		Pjv1_00020342	519.592	-0.135159	0.182928	-0.738866	0.459989	0.874202
Pjv1_00009085	5212.33	0.0936148	0.117508	0.796666	0.425645	0.854615		Pjv1_00014338	1690.22	0.130032	0.154426	0.842032	0.39977	0.779923		Pjv1_00019311	1540.88	-0.146364	0.197293	-0.741859	0.458173	0.874202
Pjv1_00004167	742.895	-0.117405	0.14736	-0.796721	0.425613	0.854615		Pjv1_00012437	972.207	0.144086	0.171218	0.841532	0.40005	0.779923		Pjv1_00006279	4001.09	-0.0948333	0.128159	-0.739964	0.459322	0.874202
Pjv1_00018522	486.837	-0.137294	0.172308	-0.796792	0.425572	0.854615		Pjv1_00017750	12.2147	-0.760702	0.903156	-0.842271	0.399636	0.779923		Pjv1_00021668	2234.92	-0.119667	0.161263	-0.742063	0.458049	0.874202
Pjv1_00017759	48.2077	-0.357504	0.448619	-0.796898	0.42551	0.854615		Pjv1_00002013	104.659	0.281876	0.335049	0.841299	0.400181	0.779923		Pjv1_00017414	2606.71	0.0928167	0.125591	0.73904	0.459882	0.874202
Pjv1_00000746	172.429	0.270301	0.339262	0.796731	0.425607	0.854615		Pjv1_00015024	405.879	-0.137817	0.163791	-0.841418	0.400114	0.779923		Pjv1_00024071	164.23	-0.238691	0.321955	-0.741379	0.458464	0.874202
Pjv1_00023392	27552.1	-0.110716	0.138995	-0.79655	0.425712	0.854674		Pjv1_00015429	2.29119	1.37446	1.63074	0.842842	0.399317	0.779923		Pjv1_00024549	138.557	-0.258943	0.349826	-0.740206	0.459175	0.874202
Pjv1_00005922	994.811	-0.202392	0.254162	-0.79631	0.425852	0.854716		Pjv1_00017003	566.95	-0.120703	0.143388	-0.841788	0.399907	0.779923		Pjv1_00022607	927.803	-0.13133	0.177838	-0.738484	0.46022	0.874202
Pjv1_00000878	5238.87	-0.0891046	0.111905	-0.796254	0.425884	0.854716		Pjv1_00018567	2.53188	-1.65509	1.96643	-0.841671	0.399972	0.779923		Pjv1_00004648	22671.2	0.13632	0.184493	0.738889	0.459974	0.874202
Pjv1_00014205	1610.27	0.214203	0.269004	0.796281	0.425869	0.854716		Pjv1_00022668	1368.5	-0.0980276	0.116357	-0.842474	0.399523	0.779923		Pjv1_00026258	817.289	-0.140305	0.189672	-0.739726	0.459466	0.874202
Pjv1_00013347	4583.12	0.101434	0.127373	0.796356	0.425825	0.854716		Pjv1_00020282	8.27801	-0.743748	0.884006	-0.841338	0.400159	0.779923		Pjv1_00005748	425.555	0.161198	0.217092	0.742534	0.457764	0.874202
Pjv1_00006859	1590.89	-0.226048	0.283995	-0.795956	0.426058	0.854988		Pjv1_00021461	170.502	-0.17487	0.207739	-0.841781	0.399911	0.779923		Pjv1_00004511	4273.18	-0.182329	0.246176	-0.740647	0.458908	0.874202
Pjv1_00021751	3330.31	-0.114396	0.143763	-0.795724	0.426192	0.855031		Pjv1_00005507	1955.78	-0.10131	0.120331	-0.841925	0.39983	0.779923		Pjv1_00026408	2137.83	-0.177484	0.239775	-0.74021	0.459173	0.874202
Pjv1_00025774	304.971	0.165337	0.207773	0.795757	0.426173	0.855031		Pjv1_00003916	241.549	-0.173998	0.206803	-0.841373	0.400139	0.779923		Pjv1_00006496	462.029	-0.135561	0.182513	-0.742743	0.457637	0.874202
Pjv1_00005638	963.997	-0.125714	0.157964	-0.795838	0.426126	0.855031		Pjv1_00018359	309.6	0.162659	0.19302	0.842704	0.399394	0.779923		Pjv1_00008539	100.388	-1.07572	1.45338	-0.740152	0.459208	0.874202
Pjv1_00008978	2539.66	-0.120036	0.150877	-0.795588	0.426272	0.855114		Pjv1_00024268	4952.05	-0.101697	0.120867	-0.841398	0.400125	0.779923		Pjv1_00023635	58.0668	0.661776	0.893345	0.740784	0.458824	0.874202
Pjv1_00006233	1.33538	-1.86059	2.33884	-0.795519	0.426312	0.855119		Pjv1_00024928	47.8008	-0.485993	0.576672	-0.842754	0.399366	0.779923		Pjv1_00029889	22938.3	0.195294	0.263482	0.741206	0.458569	0.874202
Pjv1_00020051	595.133	-0.146953	0.184746	-0.795431	0.426363	0.855146		Pjv1_00024545	16.8824	-0.538421	0.639126	-0.842433	0.399546	0.779923		Pjv1_00000741	56.1041	0.430834	0.582845	0.739191	0.459791	0.874202
Pjv1_00020139	2937.68	-0.118306	0.148745	-0.79536	0.426404	0.855152		Pjv1_00013070	751.393	-0.153151	0.182092	-0.841065	0.400311	0.77997		Pjv1_00030181	76.5407	0.335313	0.453213	0.739856	0.459387	0.874202
Pjv1_00000073	869.017	-0.123401	0.155227	-0.794971	0.42663	0.855298		Pjv1_00022634	17.0279	0.543129	0.645703	0.841144	0.400267	0.77997		Pjv1_00027029	6683.09	0.132062	0.178559	0.739597	0.459545	0.874202
Pjv1_00009766	1.34981	-1.87856	2.36362	-0.79478	0.426742	0.855298		Pjv1_00022274	2562.85	-0.106998	0.127208	-0.841122	0.40028	0.77997		Pjv1_00025851	5177.24	-0.211079	0.28477	-0.741228	0.458555	0.874202
Pjv1_00012994	146.873	-0.214063	0.269236	-0.795077	0.426569	0.855298		Pjv1_00027007	2585.53	0.111056	0.132056	0.84098	0.400359	0.779995		Pjv1_00001634	41.3653	0.448481	0.607588	0.738133	0.460433	0.874208
Pjv1_00019021	112.067	0.29739	0.374153	0.794836	0.426709	0.855298		Pjv1_00026337	223.369	0.200747	0.238762	0.84078	0.400471	0.780005		Pjv1_00016187	2882.76	-0.0930832	0.126098	-0.738184	0.460403	0.874208
Pjv1_00015262	4068.62	0.130592	0.164253	0.795066	0.426575	0.855298		Pjv1_00010270	480.627	0.143445	0.170593	0.84086	0.400427	0.780005		Pjv1_00003231	2743.17	-0.143089	0.193872	-0.738061	0.460477	0.874208
Pjv1_00022724	328.011	-0.145815	0.183416	-0.794995	0.426617	0.855298		Pjv1_00026142	550.68	0.129725	0.154287	0.840805	0.400457	0.780005		Pjv1_00006134	10.17	-0.604087	0.818559	-0.737988	0.460522	0.874208
Pjv1_00019599	5.79344	0.829974	1.04421	0.794836	0.426709	0.855298		Pjv1_00005260	1296.67	-0.105726	0.1258	-0.840429	0.400668	0.780292		Pjv1_00004426	1915.74	0.183075	0.247962	0.73832	0.46032	0.874208
Pjv1_00001087	5586.76	0.134434	0.169199	0.794531	0.426886	0.855436		Pjv1_00006153	680	-0.113725	0.135325	-0.84039	0.40069	0.780292		Pjv1_00005830	2317.03	-0.101789	0.137926	-0.738	0.460514	0.874208
Pjv1_00019192	2605.5	0.0937886	0.118035	0.794581	0.426857	0.855436		Pjv1_00015093	17492.4	-0.093827	0.111731	-0.839758	0.401044	0.780913		Pjv1_00005562	4780.79	0.0840711	0.113875	0.738274	0.460348	0.874208
Pjv1_00000849	562.466	0.187783	0.236396	0.794358	0.426987	0.855563		Pjv1_00008603	1119.78	-0.115909	0.138085	-0.839403	0.401243	0.781163		Pjv1_00003560	118.267	-0.585102	0.792909	-0.737918	0.460564	0.874211
Pjv1_00002598	797.171	-0.159484	0.20081	-0.794207	0.427075	0.855587		Pjv1_00029521	785.369	-0.130455	0.155404	-0.839458	0.401213	0.781163		Pjv1_00012125	13.4422	0.516185	0.699947	0.737462	0.460841	0.874397
Pjv1_00019077	10.8854	0.727059	0.915442	0.794216	0.42707	0.855587		Pjv1_00014866	6.23075	-0.820126	0.977553	-0.838958	0.401493	0.781579		Pjv1_00008124	4997.84	0.118037	0.160067	0.737422	0.460866	0.874397
Pjv1_00007854	328.175	-0.189204	0.238309	-0.793945	0.427227	0.855729		Pjv1_00004934	162.906	-0.206986	0.246746	-0.838862	0.401546	0.781615		Pjv1_00010180	28.5167	-0.485873	0.65886	-0.737444	0.460852	0.874397
Pjv1_00022291	535.496	0.181183	0.228222	0.793891	0.427259	0.855729		Pjv1_00021556	299.936	-0.159918	0.190678	-0.838679	0.40165	0.781722		Pjv1_00009455	3168.08	-0.145187	0.196874	-0.737461	0.460842	0.874397
Pjv1_00022937	1731.45	-0.109553	0.137973	-0.794015	0.427186	0.855729		Pjv1_00018006	306.663	-0.217086	0.258856	-0.838638	0.401673	0.781722		Pjv1_00020310	147.34	-0.263748	0.357548	-0.737655	0.460724	0.874397
Pjv1_00014355	206.464	-0.187068	0.23568	-0.793739	0.427348	0.85583		Pjv1_00028715	328.031	-0.151097	0.180259	-0.838221	0.401906	0.781881		Pjv1_00021479	32.8183	-0.37384	0.50721	-0.737051	0.461091	0.874746
Pjv1_00006021	1272.13	0.121208	0.152725	0.793639	0.427406	0.855871		Pjv1_00001936	592.702	-0.116243	0.138671	-0.838265	0.401882	0.781881		Pjv1_00022627	712.648	0.157416	0.213624	0.736885	0.461192	0.87486
Pjv1_00009365	12.9984	0.604796	0.762177	0.793511	0.42748	0.855944		Pjv1_00010951	190.209	0.192706	0.229878	0.838294	0.401865	0.781881		Pjv1_00027679	2166.79	-0.16934	0.229995	-0.736276	0.461563	0.87499
Pjv1_00006382	39.6976	0.378862	0.477499	0.79343	0.427527	0.855963		Pjv1_00015055	793.295	0.129736	0.154739	0.838422	0.401794	0.781881		Pjv1_00027838	555.777	0.236286	0.321007	0.736075	0.461685	0.87499
Pjv1_00028517	4953.07	0.126497	0.159458	0.793297	0.427604	0.855998		Pjv1_00002123	1122.77	0.109569	0.130723	0.838175	0.401932	0.781881		Pjv1_00029159	397.459	-0.139398	0.189342	-0.736223	0.461595	0.87499
Pjv1_00020177	2757.58	0.0897203	0.113102	0.793269	0.427621	0.855998		Pjv1_00000419	1535.07	-0.109589	0.13079	-0.837903	0.402085	0.781902		Pjv1_00010412	92.3042	0.254238	0.345415	0.736035	0.46171	0.87499
Pjv1_00027456	3681.99	0.0984152	0.124089	0.793104	0.427717	0.856079		Pjv1_00010895	13.8382	-0.59041	0.704489	-0.838068	0.401992	0.781902		Pjv1_00011180	1403.06	-0.126004	0.17117	-0.736135	0.461648	0.87499
Pjv1_00030280	706.705	0.183994	0.232003	0.79307	0.427737	0.856079		Pjv1_00007349	50.4208	0.301349	0.359633	0.837936	0.402067	0.781902		Pjv1_00019908	6.79319	-0.695671	0.944364	-0.736656	0.461332	0.87499
Pjv1_00028840	14265.1	0.0894511	0.112854	0.792623	0.427997	0.856138		Pjv1_00023510	519.484	0.149853	0.178842	0.837905	0.402084	0.781902		Pjv1_00016022	562.68	0.148931	0.202309	0.736156	0.461636	0.87499
Pjv1_00015450	5.25878	-0.96082	1.21182	-0.792872	0.427853	0.856138		Pjv1_00007222	7110.6	0.132943	0.158674	0.837839	0.402121	0.781902		Pjv1_00016521	18.3142	0.826565	1.12282	0.73615	0.46164	0.87499
Pjv1_00013486	382.692	0.136618	0.17233	0.79277	0.427912	0.856138		Pjv1_00014977	219.54	-0.158652	0.189394	-0.837682	0.402209	0.782004		Pjv1_00020392	388.972	0.127821	0.173533	0.73658	0.461378	0.87499
Pjv1_00014679	1707.87	-0.0932657	0.117669	-0.792609	0.428005	0.856138		Pjv1_00014483	414.106	0.153626	0.183411	0.837607	0.402251	0.782017		Pjv1_00024115	15.4799	-0.559975	0.760594	-0.736234	0.461588	0.87499
Pjv1_00015617	435.399	0.122626	0.154721	0.792565	0.428031	0.856138		Pjv1_00003127	14808.3	0.0821736	0.0981186	0.837493	0.402315	0.782073		Pjv1_00024320	5.58387	-0.885287	1.2021	-0.736449	0.461458	0.87499
Pjv1_00021552	79.9613	0.278773	0.351677	0.792696	0.427955	0.856138		Pjv1_00006451	274.159	-0.174253	0.208337	-0.836398	0.402931	0.782297		Pjv1_00023346	250.53	-0.228255	0.31015	-0.73595	0.461761	0.87501
Pjv1_00018930	160.141	0.185561	0.234047	0.792837	0.427873	0.856138		Pjv1_00007600	4.2005	-1.19024	1.42223	-0.836885	0.402657	0.782297		Pjv1_00025560	4336.77	-0.0807498	0.109746	-0.735791	0.461858	0.875053
Pjv1_00000068	2002.68	-0.0973599	0.122871	-0.792378	0.42814	0.856257		Pjv1_00012568	2979.67	0.104008	0.124243	0.837134	0.402517	0.782297		Pjv1_00000727	665.901	0.172795	0.234847	0.735779	0.461865	0.875053
Pjv1_00002188	2495.33	0.194937	0.246029	0.792333	0.428167	0.856257		Pjv1_00010788	43.0699	0.414714	0.49554	0.836892	0.402653	0.782297		Pjv1_00006740	2208.15	0.232195	0.315643	0.735625	0.461959	0.875098
Pjv1_00000414	4.83186	1.02719	1.29713	0.791893	0.428423	0.856473		Pjv1_00013902	64.4594	0.305237	0.365051	0.836148	0.403071	0.782297		Pjv1_00008769	205.34	0.161537	0.219597	0.735606	0.461971	0.875098
Pjv1_00027817	68.1267	-0.302	0.381359	-0.791904	0.428417	0.856473		Pjv1_00013538	357.382	-0.164368	0.196553	-0.836255	0.403012	0.782297		Pjv1_00002458	1298.59	0.112305	0.152732	0.73531	0.46215	0.875206
Pjv1_00027216	33.1009	-0.444367	0.561455	-0.791456	0.428678	0.856473		Pjv1_00029634	8.77485	-0.898659	1.07376	-0.836927	0.402634	0.782297		Pjv1_00012602	154.176	-0.207405	0.282034	-0.735392	0.462101	0.875206
Pjv1_00008859	203.611	0.243134	0.307149	0.791584	0.428604	0.856473		Pjv1_00015900	247.863	0.24795	0.296513	0.836221	0.403031	0.782297		Pjv1_00015601	1118.85	-0.115424	0.156967	-0.735337	0.462134	0.875206
Pjv1_00009739	19.5314	0.539374	0.681491	0.791463	0.428674	0.856473		Pjv1_00003250	686.646	-0.114477	0.136903	-0.836193	0.403046	0.782297		Pjv1_00011130	4763.59	-0.273972	0.372708	-0.735084	0.462289	0.87539
Pjv1_00002313	35.8584	-0.38307	0.483675	-0.792	0.428361	0.856473		Pjv1_00014825	680.558	-0.126053	0.150625	-0.836868	0.402667	0.782297		Pjv1_00022202	1109.45	0.159296	0.216724	0.735017	0.462329	0.87539
Pjv1_00003251	69.2444	-0.303054	0.383012	-0.791239	0.428805	0.856473		Pjv1_00015187	397.731	0.150153	0.179567	0.836194	0.403046	0.782297		Pjv1_00027927	9.15115	0.75552	1.02803	0.734922	0.462387	0.875423
Pjv1_00003062	5646.32	-0.114677	0.144819	-0.791862	0.428441	0.856473		Pjv1_00003977	320.779	0.173468	0.20735	0.836594	0.402821	0.782297		Pjv1_00000723	190.84	0.188781	0.25698	0.734612	0.462576	0.875702
Pjv1_00002004	465.486	-0.175252	0.22151	-0.791172	0.428844	0.856473		Pjv1_00020021	191.98	-0.204027	0.243988	-0.836217	0.403033	0.782297		Pjv1_00027126	200.38	-0.163703	0.222997	-0.734105	0.462885	0.875709
Pjv1_00015354	2610.76	0.0883922	0.111728	0.791139	0.428863	0.856473		Pjv1_00018923	5274.41	-0.156865	0.187386	-0.837124	0.402523	0.782297		Pjv1_00028560	53.8187	0.367475	0.500329	0.734465	0.462665	0.875709
Pjv1_00021230	1791.12	-0.100828	0.127349	-0.791751	0.428506	0.856473		Pjv1_00001571	1311.8	0.1258	0.150404	0.836413	0.402923	0.782297		Pjv1_00002357	129.025	0.329614	0.449015	0.734082	0.462898	0.875709
Pjv1_00016737	1608.24	-0.112267	0.141911	-0.79111	0.42888	0.856473		Pjv1_00004886	1359.82	0.116398	0.139169	0.836381	0.40294	0.782297		Pjv1_00014637	2032.47	0.148058	0.201679	0.734127	0.462871	0.875709
Pjv1_00021383	104.469	0.231117	0.292062	0.79133	0.428752	0.856473		Pjv1_00009389	11007.1	-0.108482	0.129726	-0.83624	0.40302	0.782297		Pjv1_00014601	3115.03	0.27568	0.37534	0.734481	0.462656	0.875709
Pjv1_00023522	926.75	-0.133433	0.168603	-0.791402	0.42871	0.856473		Pjv1_00026388	161.84	-0.213272	0.255011	-0.836326	0.402972	0.782297		Pjv1_00020062	1580.78	0.0974528	0.132757	0.73407	0.462906	0.875709
Pjv1_00020830	38.2033	-0.385702	0.487225	-0.791631	0.428576	0.856473		Pjv1_00000907	197.406	-0.290596	0.347674	-0.83583	0.40325	0.782403		Pjv1_00003784	13966	0.133813	0.182252	0.734217	0.462816	0.875709
Pjv1_00026827	2.35741	-1.53366	1.93694	-0.791795	0.42848	0.856473		Pjv1_00002813	127.703	-0.197795	0.236654	-0.835798	0.403269	0.782403		Pjv1_00026016	5432.76	0.094617	0.128867	0.734223	0.462813	0.875709
Pjv1_00015564	7.76731	0.844106	1.06793	0.790417	0.429285	0.856944		Pjv1_00003076	146.993	-0.221416	0.2649	-0.835848	0.40324	0.782403		Pjv1_00001892	1036.36	-0.142171	0.193748	-0.733792	0.463076	0.875758
Pjv1_00018168	2227.75	0.100824	0.127564	0.790381	0.429305	0.856944		Pjv1_00003848	294.047	0.176992	0.211743	0.83588	0.403222	0.782403		Pjv1_00025460	376.17	0.14967	0.203977	0.733759	0.463096	0.875758
Pjv1_00016983	1.59337	-1.99087	2.51836	-0.790542	0.429212	0.856944		Pjv1_00008040	1796	-0.100008	0.119673	-0.835677	0.403337	0.782466		Pjv1_00025738	2549.76	0.157158	0.214144	0.733888	0.463017	0.875758
Pjv1_00004593	616.56	0.137864	0.174416	0.790432	0.429275	0.856944		Pjv1_00003368	240.81	-0.155729	0.186366	-0.83561	0.403375	0.782471		Pjv1_00026243	5487.47	0.143367	0.195364	0.733842	0.463045	0.875758
Pjv1_00023250	22.8715	-0.544498	0.688828	-0.79047	0.429253	0.856944		Pjv1_00002032	89.5289	-0.30401	0.363888	-0.835449	0.403465	0.782508		Pjv1_00004058	289.041	0.161041	0.2195	0.733668	0.463151	0.875786
Pjv1_00001281	1194.5	-0.116411	0.147313	-0.790231	0.429393	0.856967		Pjv1_00002935	29.3121	-0.385146	0.461003	-0.835453	0.403463	0.782508		Pjv1_00027060	733.168	-0.124833	0.170242	-0.733267	0.463395	0.87595
Pjv1_00005535	19.6697	0.503136	0.636646	0.790293	0.429357	0.856967		Pjv1_00011009	6.59109	0.774035	0.927221	0.834791	0.403836	0.782571		Pjv1_00029272	152.35	0.358284	0.488709	0.733123	0.463483	0.87595
Pjv1_00025051	3933.5	-0.127488	0.16136	-0.790085	0.429478	0.857062		Pjv1_00010387	1631.15	-0.0933931	0.111878	-0.834773	0.403846	0.782571		Pjv1_00015999	512.696	0.234244	0.31951	0.733134	0.463477	0.87595
Pjv1_00018632	563.403	0.149896	0.189746	0.789982	0.429538	0.857107		Pjv1_00017127	244.739	0.260082	0.311565	0.834759	0.403853	0.782571		Pjv1_00016652	202.272	-0.144612	0.197239	-0.733182	0.463447	0.87595
Pjv1_00026290	123.423	-0.210026	0.265923	-0.7898	0.429645	0.857243		Pjv1_00013354	1078.9	-0.0991772	0.11876	-0.835105	0.403658	0.782571		Pjv1_00023354	53.748	0.372782	0.50831	0.733376	0.463329	0.87595
Pjv1_00030311	90.6915	-0.291792	0.369516	-0.789659	0.429727	0.857314		Pjv1_00000591	491.755	-0.155239	0.185916	-0.834997	0.40372	0.782571		Pjv1_00023998	1140.53	-0.106156	0.144789	-0.733182	0.463448	0.87595
Pjv1_00006559	507.44	0.135165	0.171179	0.789609	0.429756	0.857314		Pjv1_00019740	3276.83	0.117086	0.140246	0.834861	0.403796	0.782571		Pjv1_00011940	138.085	0.179497	0.244959	0.732763	0.463703	0.876133
Pjv1_00012345	460.818	-0.135303	0.17137	-0.789535	0.429799	0.857325		Pjv1_00030219	3383.55	0.0998451	0.119547	0.835197	0.403607	0.782571		Pjv1_00022419	885.471	-0.20764	0.283346	-0.732812	0.463673	0.876133
Pjv1_00005904	503.519	0.148429	0.188039	0.789355	0.429905	0.857446		Pjv1_00021987	498.693	0.156596	0.187476	0.83529	0.403554	0.782571		Pjv1_00026941	1702.81	0.232116	0.316734	0.732843	0.463654	0.876133
Pjv1_00007627	4223.38	-0.107385	0.136068	-0.789201	0.429995	0.857446		Pjv1_00025339	946.766	0.0996508	0.119311	0.835221	0.403593	0.782571		Pjv1_00002739	40.5308	0.367353	0.501986	0.731799	0.464291	0.876378
Pjv1_00003615	3.04267	-1.23038	1.55908	-0.789172	0.430012	0.857446		Pjv1_00025850	5.29909	1.09254	1.30841	0.835012	0.403711	0.782571		Pjv1_00027155	85.1412	-0.228827	0.312418	-0.732438	0.463901	0.876378
Pjv1_00019887	5273.59	0.0939023	0.118979	0.789232	0.429977	0.857446		Pjv1_00004159	1245.52	0.187102	0.224196	0.834546	0.403973	0.782679		Pjv1_00007979	12760.1	0.138626	0.189445	0.731749	0.464322	0.876378
Pjv1_00010425	197.779	-0.227191	0.287919	-0.789079	0.430066	0.857478		Pjv1_00006544	1501.33	0.102668	0.123024	0.834534	0.40398	0.782679		Pjv1_00011654	1169.54	-0.0981534	0.134113	-0.731869	0.464248	0.876378
Pjv1_00017649	1349	0.111693	0.141573	0.788937	0.430149	0.857568		Pjv1_00008683	392.766	-0.140835	0.16894	-0.833639	0.404485	0.782795		Pjv1_00014644	45.111	-0.344612	0.470945	-0.731746	0.464323	0.876378
Pjv1_00029669	6.64982	0.93245	1.18213	0.788789	0.430235	0.857665		Pjv1_00028396	218.725	-0.215382	0.258175	-0.834248	0.404141	0.782795		Pjv1_00017212	512.224	0.190815	0.260599	0.732217	0.464036	0.876378
Pjv1_00018174	115.413	0.225701	0.286191	0.788638	0.430323	0.857765		Pjv1_00029086	53.0129	-0.33988	0.407529	-0.834002	0.40428	0.782795		Pjv1_00003495	2430.21	0.0989069	0.135144	0.731861	0.464254	0.876378
Pjv1_00007007	9.03511	-0.720028	0.913097	-0.788557	0.430371	0.857784		Pjv1_00012357	1846.62	-0.0969753	0.116328	-0.833636	0.404486	0.782795		Pjv1_00020425	6.7484	0.818381	1.11815	0.731907	0.464226	0.876378
Pjv1_00018908	270.323	-0.252189	0.319885	-0.788374	0.430478	0.857846		Pjv1_00012641	1664.88	-0.120697	0.144729	-0.833954	0.404307	0.782795		Pjv1_00021825	2972.38	-0.115663	0.157939	-0.732326	0.463969	0.876378
Pjv1_00000333	1588.99	-0.103537	0.131324	-0.788412	0.430455	0.857846		Pjv1_00012059	247.718	0.193345	0.231847	0.833932	0.404319	0.782795		Pjv1_00004124	1229.93	-0.127091	0.173638	-0.731927	0.464213	0.876378
Pjv1_00026074	3373.16	0.101302	0.128564	0.787944	0.430729	0.858121		Pjv1_00020586	190.233	0.216037	0.258934	0.834331	0.404095	0.782795		Pjv1_00002148	335.108	-0.198104	0.270695	-0.731834	0.46427	0.876378
Pjv1_00028745	783.34	0.462987	0.587555	0.787988	0.430704	0.858121		Pjv1_00022189	1194.02	0.092658	0.111153	0.833605	0.404504	0.782795		Pjv1_00007375	391.747	0.118105	0.161373	0.731879	0.464242	0.876378
Pjv1_00015308	29.8978	-0.400151	0.507841	-0.787944	0.43073	0.858121		Pjv1_00026719	1637.62	-0.0997722	0.11968	-0.833654	0.404476	0.782795		Pjv1_00022189	1277.36	0.121869	0.166577	0.731602	0.464411	0.876433
Pjv1_00005895	863.302	0.182937	0.232216	0.787791	0.430819	0.858223		Pjv1_00021749	91.9637	-0.243051	0.291454	-0.833923	0.404324	0.782795		Pjv1_00024813	299.826	0.292188	0.399402	0.731565	0.464434	0.876433
Pjv1_00001297	13038.8	0.111414	0.14144	0.787713	0.430864	0.858238		Pjv1_00022897	2711.36	0.199695	0.239477	0.833879	0.404349	0.782795		Pjv1_00000461	426.773	0.156924	0.214558	0.731382	0.464546	0.876489
Pjv1_00024763	8.89549	-0.681413	0.865753	-0.787076	0.431238	0.858906		Pjv1_00000735	2300.62	-0.0934931	0.112142	-0.833701	0.404449	0.782795		Pjv1_00029627	1843.87	-0.100149	0.136923	-0.731429	0.464517	0.876489
Pjv1_00014414	1257.24	-0.117019	0.148731	-0.786779	0.431411	0.859176		Pjv1_00026189	824.534	0.122189	0.14649	0.834112	0.404218	0.782795		Pjv1_00027017	15.8685	0.516822	0.707135	0.730868	0.46486	0.87651
Pjv1_00000965	492.984	0.163811	0.208281	0.786489	0.431581	0.859439		Pjv1_00002230	51.9913	-0.329344	0.395161	-0.833444	0.404594	0.782833		Pjv1_00026733	13.6214	0.472638	0.646715	0.730828	0.464884	0.87651
Pjv1_00003075	3459.32	0.103305	0.131381	0.786299	0.431692	0.859584		Pjv1_00011264	167.719	-0.170144	0.204139	-0.833472	0.404579	0.782833		Pjv1_00028134	1790.55	-0.119884	0.16402	-0.73091	0.464834	0.87651
Pjv1_00001095	2117.96	0.111266	0.141564	0.785974	0.431883	0.859812		Pjv1_00017692	438.889	0.171254	0.205547	0.833163	0.404753	0.783071		Pjv1_00014186	74.3898	0.221398	0.302758	0.731268	0.464616	0.87651
Pjv1_00007403	1267.92	0.10632	0.135267	0.786001	0.431867	0.859812		Pjv1_00013626	1534.84	0.116303	0.139635	0.832906	0.404898	0.783282		Pjv1_00018597	151.291	-0.199328	0.27272	-0.730888	0.464847	0.87651
Pjv1_00028998	7599.18	0.10681	0.135932	0.785765	0.432005	0.85998		Pjv1_00004393	1159.65	-0.241069	0.289467	-0.832801	0.404957	0.783328		Pjv1_00017692	496.749	-0.153882	0.210528	-0.730933	0.46482	0.87651
Pjv1_00008839	1885.13	-0.159264	0.202787	-0.785378	0.432232	0.860295		Pjv1_00005919	4540.63	-0.0853187	0.10247	-0.83262	0.405059	0.783388		Pjv1_00017062	40.2964	0.489646	0.669712	0.731128	0.464701	0.87651
Pjv1_00012549	94.7531	0.285564	0.36362	0.785338	0.432256	0.860295		Pjv1_00024363	662.908	-0.124703	0.149767	-0.832645	0.405045	0.783388		Pjv1_00024285	455.546	0.305774	0.418251	0.731077	0.464732	0.87651
Pjv1_00004189	4299.48	-0.103295	0.131547	-0.785235	0.432316	0.860295		Pjv1_00028723	347.997	-0.151094	0.181585	-0.832084	0.405362	0.783429		Pjv1_00016099	29.57	0.596089	0.815839	0.730645	0.464996	0.876644
Pjv1_00023583	947.109	-0.144083	0.183475	-0.7853	0.432278	0.860295		Pjv1_00028935	557.288	0.11384	0.136773	0.832331	0.405222	0.783429		Pjv1_00026671	597.363	-0.228967	0.313477	-0.73041	0.46514	0.876718
Pjv1_00000047	309.642	0.161047	0.205184	0.784894	0.432516	0.860619		Pjv1_00012354	46.5507	0.350357	0.421055	0.832092	0.405357	0.783429		Pjv1_00017253	303.901	-0.252957	0.346334	-0.730384	0.465156	0.876718
Pjv1_00007016	1151.12	0.114309	0.145654	0.7848	0.432571	0.860652		Pjv1_00008835	547.923	0.159252	0.191332	0.832332	0.405222	0.783429		Pjv1_00000777	2266.48	-0.0970782	0.132915	-0.730379	0.465158	0.876718
Pjv1_00005984	4.80451	-0.963433	1.22775	-0.784716	0.43262	0.860674		Pjv1_00012416	3258.73	-0.109525	0.131628	-0.832076	0.405366	0.783429		Pjv1_00016531	1638.06	-0.122638	0.167958	-0.730167	0.465288	0.876885
Pjv1_00009211	1567.24	0.102683	0.130934	0.784232	0.432904	0.860785		Pjv1_00004153	204.791	0.161397	0.193885	0.832436	0.405163	0.783429		Pjv1_00003085	390.443	0.165948	0.227369	0.729861	0.465475	0.877085
Pjv1_00010183	90629.8	0.119299	0.152088	0.784405	0.432803	0.860785		Pjv1_00003044	2782.04	0.111949	0.134504	0.832305	0.405237	0.783429		Pjv1_00017780	815.171	0.25273	0.346272	0.72986	0.465475	0.877085
Pjv1_00019966	2029.38	0.15587	0.198752	0.784242	0.432898	0.860785		Pjv1_00016615	166.919	0.246817	0.296594	0.832169	0.405313	0.783429		Pjv1_00025540	85.894	-0.322028	0.441382	-0.729589	0.465642	0.877234
Pjv1_00022463	1299.81	-0.101004	0.128785	-0.784286	0.432872	0.860785		Pjv1_00029610	530.688	-0.113585	0.136529	-0.831946	0.40544	0.783503		Pjv1_00028786	1169.72	0.129308	0.177281	0.729396	0.465759	0.877234
Pjv1_00022439	446.203	0.176943	0.225614	0.784274	0.432879	0.860785		Pjv1_00008616	1072.41	-0.104306	0.125465	-0.831361	0.40577	0.783884		Pjv1_00002408	59.946	-0.285178	0.390928	-0.72949	0.465702	0.877234
Pjv1_00023727	810.711	0.14292	0.182181	0.784494	0.43275	0.860785		Pjv1_00001483	99.9455	-0.238515	0.286846	-0.831508	0.405687	0.783884		Pjv1_00002708	2228.53	-0.156798	0.214949	-0.729465	0.465717	0.877234
Pjv1_00008467	496.52	-0.129321	0.164944	-0.784028	0.433024	0.860947		Pjv1_00003936	73.5922	-0.264061	0.317602	-0.831419	0.405737	0.783884		Pjv1_00023147	2238.89	0.142165	0.194901	0.729424	0.465742	0.877234
Pjv1_00011418	5906.91	0.0975012	0.12437	0.783963	0.433062	0.860948		Pjv1_00022570	275.369	0.252069	0.303206	0.831343	0.40578	0.783884		Pjv1_00013808	5373.68	-0.125644	0.172362	-0.728957	0.466028	0.877278
Pjv1_00008694	359.91	0.248993	0.317646	0.783867	0.433118	0.860983		Pjv1_00023919	804.434	0.124027	0.149203	0.831261	0.405826	0.783905		Pjv1_00011718	87.1997	0.265985	0.364812	0.729101	0.46594	0.877278
Pjv1_00022609	1014.41	0.111226	0.141928	0.783681	0.433228	0.861125		Pjv1_00028134	1651.48	-0.112513	0.135371	-0.831151	0.405888	0.783957		Pjv1_00007089	492.409	0.140081	0.19216	0.72898	0.466014	0.877278
Pjv1_00024847	46.1468	-0.352236	0.449667	-0.783325	0.433436	0.861464		Pjv1_00012027	479.298	-0.134524	0.161895	-0.830933	0.406012	0.784123		Pjv1_00020625	13.4021	0.486678	0.667555	0.729046	0.465974	0.877278
Pjv1_00009469	6720.92	-0.106413	0.135862	-0.783247	0.433482	0.86148		Pjv1_00000749	801.429	0.120874	0.145479	0.830872	0.406046	0.784123		Pjv1_00021152	234.728	-0.202805	0.278091	-0.729275	0.465833	0.877278
Pjv1_00000237	1335.47	0.133878	0.171012	0.782862	0.433708	0.861483		Pjv1_00011080	173.069	-0.244588	0.294441	-0.830685	0.406151	0.784244		Pjv1_00020116	7.91997	-0.631077	0.865487	-0.729158	0.465905	0.877278
Pjv1_00001840	27.488	0.427326	0.545789	0.782952	0.433655	0.861483		Pjv1_00001675	1243.67	-0.0987741	0.118914	-0.830635	0.40618	0.784244		Pjv1_00015287	87.6415	0.610198	0.837241	0.728819	0.466112	0.877282
Pjv1_00009584	1694.63	0.696509	0.889958	0.782631	0.433844	0.861483		Pjv1_00010047	491.151	0.146668	0.176709	0.829996	0.406541	0.784253		Pjv1_00017921	663.482	-0.139676	0.191647	-0.728819	0.466112	0.877282
Pjv1_00008927	786.03	-0.105789	0.13515	-0.782752	0.433773	0.861483		Pjv1_00014858	2353.01	0.131295	0.158158	0.830155	0.406451	0.784253		Pjv1_00005998	647.784	-0.167535	0.229964	-0.72853	0.46629	0.877342
Pjv1_00001280	1046.34	0.122262	0.156226	0.782599	0.433863	0.861483		Pjv1_00013425	1206.79	0.114196	0.137555	0.830185	0.406434	0.784253		Pjv1_00007898	77.233	-0.313834	0.430977	-0.728193	0.466496	0.877342
Pjv1_00013586	79.3971	-0.329301	0.42075	-0.782651	0.433832	0.861483		Pjv1_00017638	92.7203	-0.235009	0.283129	-0.830044	0.406514	0.784253		Pjv1_00010792	2947.53	-0.175423	0.240911	-0.728164	0.466513	0.877342
Pjv1_00003697	4272.21	-0.122859	0.156989	-0.782596	0.433864	0.861483		Pjv1_00003761	82.4383	0.235864	0.284128	0.83013	0.406465	0.784253		Pjv1_00029473	108.499	-0.208542	0.286369	-0.728229	0.466473	0.877342
Pjv1_00021394	1933.51	-0.100564	0.128436	-0.782985	0.433636	0.861483		Pjv1_00021300	21.5398	-0.444212	0.535093	-0.830159	0.406449	0.784253		Pjv1_00003220	458.81	-0.136278	0.18711	-0.728329	0.466412	0.877342
Pjv1_00023009	169.674	0.183769	0.234665	0.78311	0.433563	0.861483		Pjv1_00001536	5.10167	-1.06415	1.28146	-0.830422	0.4063	0.784253		Pjv1_00021467	856.447	0.188401	0.258608	0.728519	0.466296	0.877342
Pjv1_00000803	50.2396	0.292496	0.373677	0.782752	0.433773	0.861483		Pjv1_00004103	88.754	0.232749	0.280353	0.830198	0.406427	0.784253		Pjv1_00023398	1078.99	0.122502	0.16819	0.728353	0.466398	0.877342
Pjv1_00015456	203.107	-0.200557	0.256329	-0.78242	0.433968	0.861613		Pjv1_00025444	429.208	0.162662	0.195932	0.830194	0.406429	0.784253		Pjv1_00025161	370.248	-0.164652	0.226039	-0.728421	0.466356	0.877342
Pjv1_00017038	284.401	0.141663	0.181076	0.782343	0.434013	0.861626		Pjv1_00024933	797.111	-0.120459	0.145116	-0.830091	0.406487	0.784253		Pjv1_00030331	5.9896	-1.51995	2.0868	-0.728367	0.466389	0.877342
Pjv1_00018026	603.248	-0.129082	0.165019	-0.782228	0.434081	0.861685		Pjv1_00022694	1017.86	0.187027	0.225362	0.829899	0.406596	0.78429		Pjv1_00001392	735.859	-0.108381	0.148881	-0.727968	0.466633	0.877408
Pjv1_00020693	271.873	-0.156887	0.200584	-0.78215	0.434126	0.8617		Pjv1_00018973	2839.81	-0.110647	0.133364	-0.829661	0.40673	0.78448		Pjv1_00020680	1580.76	-0.113417	0.155815	-0.727897	0.466677	0.877408
Pjv1_00000229	424.303	-0.19079	0.243991	-0.781954	0.434242	0.861799		Pjv1_00022801	855.465	0.523919	0.631596	0.829516	0.406813	0.78457		Pjv1_00018210	5308.71	0.117005	0.160756	0.72784	0.466712	0.877408
Pjv1_00007862	249.841	0.158408	0.202618	0.781807	0.434328	0.861799		Pjv1_00027532	105.82	-0.241621	0.291377	-0.829237	0.40697	0.784668		Pjv1_00004811	313.769	-0.162992	0.223902	-0.727964	0.466636	0.877408
Pjv1_00011603	807.411	-0.131855	0.168662	-0.781771	0.434349	0.861799		Pjv1_00007086	58.4436	-0.301884	0.36405	-0.829237	0.406971	0.784668		Pjv1_00006040	754.793	-0.10823	0.148759	-0.727548	0.46689	0.877457
Pjv1_00028385	1080.79	0.100897	0.129067	0.781742	0.434366	0.861799		Pjv1_00000264	110.663	0.224881	0.271167	0.829308	0.40693	0.784668		Pjv1_00016033	1146.23	-0.12544	0.172429	-0.727491	0.466925	0.877457
Pjv1_00018898	54.7985	-0.315563	0.403645	-0.781785	0.434341	0.861799		Pjv1_00026344	212.1	-0.202932	0.24482	-0.828904	0.407159	0.784755		Pjv1_00004314	499.946	-0.232476	0.319577	-0.727449	0.466951	0.877457
Pjv1_00022504	79.4256	-0.265954	0.340295	-0.781539	0.434486	0.861884		Pjv1_00014971	980.474	0.151888	0.18321	0.829037	0.407084	0.784755		Pjv1_00021452	136.34	-0.264174	0.363156	-0.72744	0.466956	0.877457
Pjv1_00024323	3606.72	-0.0985766	0.126129	-0.781552	0.434478	0.861884		Pjv1_00017802	1239.4	0.104939	0.126588	0.828977	0.407117	0.784755		Pjv1_00008553	1142.21	0.110862	0.15241	0.727396	0.466983	0.877457
Pjv1_00003058	1140.52	0.163701	0.209482	0.781454	0.434536	0.861908		Pjv1_00016978	1619.31	-0.100026	0.120664	-0.828961	0.407127	0.784755		Pjv1_00026216	191.345	-0.20496	0.281651	-0.727709	0.466792	0.877457
Pjv1_00007834	4845.82	0.109569	0.14029	0.781019	0.434791	0.862082		Pjv1_00002051	742.7	-0.112598	0.135878	-0.828671	0.407291	0.784895		Pjv1_00023860	7827.43	0.215281	0.296012	0.727271	0.46706	0.877524
Pjv1_00002815	229.394	-0.175261	0.224351	-0.781193	0.434689	0.862082		Pjv1_00026586	3.41619	1.20552	1.4548	0.82865	0.407303	0.784895		Pjv1_00000054	659.852	-0.152561	0.210349	-0.725274	0.468284	0.877582
Pjv1_00014909	6323.92	-0.0952946	0.121991	-0.781159	0.434709	0.862082		Pjv1_00026859	942.375	-0.114868	0.138723	-0.828036	0.40765	0.784957		Pjv1_00027441	1636.14	-0.103884	0.143276	-0.725066	0.468412	0.877582
Pjv1_00015099	2201.08	-0.0984319	0.126055	-0.780862	0.434884	0.862082		Pjv1_00006906	75.0264	0.264048	0.319003	0.827731	0.407823	0.784957		Pjv1_00028495	368.17	-0.207133	0.285088	-0.72656	0.467496	0.877582
Pjv1_00014106	14092.8	0.102305	0.131017	0.78085	0.434891	0.862082		Pjv1_00008223	1793.46	0.112894	0.136366	0.827881	0.407738	0.784957		Pjv1_00011595	108.554	-0.967653	1.33347	-0.725664	0.468045	0.877582
Pjv1_00018288	563.984	0.131991	0.168982	0.781093	0.434748	0.862082		Pjv1_00005207	378.024	-0.241339	0.291501	-0.827918	0.407717	0.784957		Pjv1_00009234	7245.96	-0.120393	0.165838	-0.725971	0.467857	0.877582
Pjv1_00024776	19.2506	0.48964	0.627031	0.780886	0.43487	0.862082		Pjv1_00008053	324.413	-0.142838	0.172558	-0.827768	0.407802	0.784957		Pjv1_00028765	2205.5	0.208828	0.287784	0.72564	0.468059	0.877582
Pjv1_00012853	4515.78	-0.0914585	0.117138	-0.780777	0.434934	0.862093		Pjv1_00013535	640.091	0.150004	0.181124	0.82818	0.407568	0.784957		Pjv1_00007289	6600.13	0.158755	0.218723	0.725827	0.467945	0.877582
Pjv1_00022109	1642.25	-0.112108	0.143598	-0.780707	0.434975	0.862099		Pjv1_00015510	394.968	-0.135972	0.16424	-0.827881	0.407738	0.784957		Pjv1_00002204	353.416	-0.196443	0.270662	-0.725788	0.467969	0.877582
Pjv1_00014370	256.566	-0.157778	0.20219	-0.780342	0.43519	0.862175		Pjv1_00017616	260.649	-0.168057	0.202966	-0.828007	0.407667	0.784957		Pjv1_00007664	684.562	0.134812	0.185673	0.726073	0.467794	0.877582
Pjv1_00002274	104.872	-0.23749	0.304302	-0.780444	0.43513	0.862175		Pjv1_00017004	1026.62	-0.0996842	0.120393	-0.827987	0.407678	0.784957		Pjv1_00008972	8.12187	0.684508	0.941756	0.726842	0.467323	0.877582
Pjv1_00015181	23.5522	0.488517	0.626056	0.780309	0.435209	0.862175		Pjv1_00019674	5788.79	0.0821804	0.0992115	0.828335	0.407481	0.784957		Pjv1_00011473	89.7578	1.28062	1.76586	0.725214	0.468321	0.877582
Pjv1_00017745	1669.06	0.107862	0.138197	0.780492	0.435101	0.862175		Pjv1_00003798	487.28	0.119683	0.14454	0.828031	0.407653	0.784957		Pjv1_00014364	756.049	0.307266	0.423145	0.726148	0.467748	0.877582
Pjv1_00005112	2400.05	-0.0948359	0.121545	-0.780253	0.435242	0.862175		Pjv1_00020469	477.391	-0.155013	0.187279	-0.82771	0.407835	0.784957		Pjv1_00010302	1072.1	-0.120747	0.166149	-0.726739	0.467386	0.877582
Pjv1_00004643	47.4949	0.350252	0.448821	0.780383	0.435166	0.862175		Pjv1_00020823	397.861	0.140597	0.169762	0.828198	0.407558	0.784957		Pjv1_00002355	4290.09	0.0951156	0.131175	0.725103	0.468389	0.877582
Pjv1_00006366	661.452	0.129376	0.165833	0.780155	0.435299	0.862213		Pjv1_00025957	286.383	0.193051	0.233221	0.82776	0.407806	0.784957		Pjv1_00000884	1118.95	-0.120675	0.166417	-0.725134	0.46837	0.877582
Pjv1_00003758	389.521	-0.165028	0.211575	-0.779997	0.435393	0.862247		Pjv1_00026802	470.823	0.129372	0.156347	0.827465	0.407974	0.785034		Pjv1_00000910	189.952	-0.153675	0.211565	-0.726372	0.46761	0.877582
Pjv1_00003656	27830	0.118811	0.152311	0.780054	0.435359	0.862247		Pjv1_00027153	992.17	-0.101374	0.122552	-0.827189	0.40813	0.785034		Pjv1_00009713	1700.22	0.091085	0.125658	0.724866	0.468534	0.877582
Pjv1_00003732	3320.58	-0.151514	0.194274	-0.779899	0.435451	0.862286		Pjv1_00028641	537.901	0.203971	0.246613	0.82709	0.408186	0.785034		Pjv1_00012870	1345.49	0.368883	0.508057	0.726066	0.467798	0.877582
Pjv1_00009728	3.34716	1.19317	1.53029	0.7797	0.435567	0.862291		Pjv1_00007198	208.939	0.179028	0.216479	0.826997	0.408239	0.785034		Pjv1_00012759	80.0057	0.335497	0.462361	0.725618	0.468073	0.877582
Pjv1_00010792	3665.77	0.171168	0.219514	0.779759	0.435533	0.862291		Pjv1_00008846	1049.9	0.122421	0.148038	0.826956	0.408262	0.785034		Pjv1_00014494	4.49625	-0.936882	1.29258	-0.724816	0.468565	0.877582
Pjv1_00015688	100.559	0.232599	0.298289	0.779779	0.435521	0.862291		Pjv1_00010022	1747.32	0.148068	0.178999	0.827203	0.408122	0.785034		Pjv1_00014415	4029.53	-0.118651	0.163203	-0.727016	0.467216	0.877582
Pjv1_00010741	243.713	0.161634	0.207341	0.779558	0.435651	0.862352		Pjv1_00010881	71.9552	0.359911	0.434915	0.827543	0.407929	0.785034		Pjv1_00017140	246.833	0.231315	0.318501	0.726259	0.46768	0.877582
Pjv1_00009944	319.906	-0.213206	0.273613	-0.779224	0.435848	0.862352		Pjv1_00014394	152.189	-0.190942	0.230762	-0.827439	0.407988	0.785034		Pjv1_00014101	434.019	0.143172	0.197413	0.725242	0.468304	0.877582
Pjv1_00028953	597.929	0.133476	0.171263	0.779365	0.435765	0.862352		Pjv1_00017831	168.408	0.195805	0.236786	0.826928	0.408278	0.785034		Pjv1_00015733	215.362	0.234526	0.322687	0.726791	0.467354	0.877582
Pjv1_00003003	1170.41	0.106601	0.13681	0.779187	0.43587	0.862352		Pjv1_00016746	375.85	0.134537	0.162685	0.826978	0.408249	0.785034		Pjv1_00018264	23.1218	-0.582319	0.801924	-0.726152	0.467745	0.877582
Pjv1_00017896	100.443	-0.277082	0.355491	-0.779434	0.435724	0.862352		Pjv1_00020776	349.514	-0.153065	0.18504	-0.827201	0.408123	0.785034		Pjv1_00017632	285.455	0.125646	0.173325	0.72492	0.468501	0.877582
Pjv1_00019003	39.674	-0.33734	0.432956	-0.779155	0.435888	0.862352		Pjv1_00026929	801.6	0.155459	0.188006	0.826883	0.408303	0.785034		Pjv1_00018163	447.497	-0.131084	0.180797	-0.725034	0.468431	0.877582
Pjv1_00022631	1478.2	-0.0955778	0.12268	-0.779081	0.435932	0.862352		Pjv1_00000431	3659.72	-0.104085	0.125896	-0.826757	0.408375	0.785102		Pjv1_00021540	853.884	-0.168643	0.232005	-0.726895	0.46729	0.877582
Pjv1_00025203	495.032	-0.139858	0.179447	-0.779381	0.435755	0.862352		Pjv1_00004868	5.77775	-0.853422	1.03246	-0.826587	0.408471	0.78516		Pjv1_00018661	191.588	-0.184398	0.253895	-0.726278	0.467669	0.877582
Pjv1_00023132	22.2156	0.479906	0.616003	0.779065	0.435942	0.862352		Pjv1_00027202	1298.2	0.109814	0.132854	0.826578	0.408476	0.78516		Pjv1_00003296	322.243	-0.155644	0.214705	-0.724921	0.468501	0.877582
Pjv1_00007044	546.196	0.119202	0.153043	0.778877	0.436052	0.862357		Pjv1_00027996	2672.7	0.169093	0.204591	0.826492	0.408525	0.785186		Pjv1_00021011	141.305	0.173672	0.238908	0.72694	0.467262	0.877582
Pjv1_00014583	664.955	0.199509	0.256132	0.778931	0.43602	0.862357		Pjv1_00009445	12167	-0.0934049	0.113029	-0.826382	0.408587	0.785204		Pjv1_00023074	294.367	-0.246199	0.339152	-0.725925	0.467885	0.877582
Pjv1_00006526	184.523	0.171654	0.220389	0.778866	0.436059	0.862357		Pjv1_00009403	12.0481	-0.693687	0.83946	-0.826349	0.408606	0.785204		Pjv1_00004706	1123.92	0.10478	0.144473	0.725258	0.468294	0.877582
Pjv1_00028652	550.787	0.164786	0.211617	0.778697	0.436158	0.862406		Pjv1_00015538	1302.76	-0.0970737	0.117484	-0.82627	0.408651	0.785221		Pjv1_00029946	110.119	-0.281395	0.387536	-0.726114	0.467769	0.877582
Pjv1_00019153	1738.03	-0.0976122	0.125364	-0.77863	0.436198	0.862406		Pjv1_00006663	81.1391	-0.254397	0.30802	-0.825912	0.408854	0.785474		Pjv1_00025328	188.021	-0.225375	0.310874	-0.724972	0.468469	0.877582
Pjv1_00022595	621.417	0.137651	0.176772	0.778691	0.436162	0.862406		Pjv1_00013930	115.423	0.248807	0.301235	0.825959	0.408828	0.785474		Pjv1_00026182	215.696	0.251513	0.346339	0.726205	0.467713	0.877582
Pjv1_00019389	296.969	-0.239335	0.307552	-0.778191	0.436457	0.862843		Pjv1_00007351	1713.53	-0.114478	0.138623	-0.825825	0.408903	0.785501		Pjv1_00023179	1342.88	0.100781	0.139651	0.721663	0.470501	0.877603
Pjv1_00008693	5904.13	-0.086313	0.110942	-0.778	0.436569	0.862848		Pjv1_00021136	1485.94	-0.103435	0.12526	-0.825761	0.40894	0.785502		Pjv1_00030304	6.18977	0.976902	1.35287	0.722094	0.470237	0.877603
Pjv1_00008171	841.928	-0.142616	0.183313	-0.777992	0.436574	0.862848		Pjv1_00009565	2379.55	0.105755	0.128103	0.825551	0.409059	0.785524		Pjv1_00006937	144.439	0.439948	0.609129	0.722258	0.470136	0.877603
Pjv1_00023823	130.425	-0.234225	0.301024	-0.778094	0.436513	0.862848		Pjv1_00016887	3820.99	-0.139753	0.169263	-0.825657	0.408999	0.785524		Pjv1_00006984	718.805	-0.122619	0.1697	-0.722561	0.46995	0.877603
Pjv1_00005831	498.755	0.132954	0.170996	0.777525	0.436849	0.863317		Pjv1_00021338	3381.25	0.0955848	0.115782	0.82556	0.409054	0.785524		Pjv1_00007021	722.993	-0.110669	0.152904	-0.723781	0.4692	0.877603
Pjv1_00023865	2400.55	0.091381	0.117541	0.77744	0.436899	0.86334		Pjv1_00012471	578.313	0.136249	0.165054	0.825482	0.409098	0.785531		Pjv1_00009431	340.562	-0.178866	0.247836	-0.721711	0.470472	0.877603
Pjv1_00005951	579.778	0.137387	0.176794	0.777102	0.437099	0.863546		Pjv1_00026561	1776.47	0.106528	0.129203	0.824501	0.409655	0.785776		Pjv1_00001106	292.261	-0.158316	0.219178	-0.722319	0.470098	0.877603
Pjv1_00021551	146.958	0.194619	0.250454	0.777065	0.43712	0.863546		Pjv1_00005981	193.201	0.183392	0.222408	0.824573	0.409614	0.785776		Pjv1_00013811	668.77	-0.115885	0.160313	-0.722862	0.469764	0.877603
Pjv1_00014789	1483.57	-0.118675	0.152736	-0.776998	0.43716	0.863546		Pjv1_00028964	188.456	-0.21527	0.260875	-0.825182	0.409268	0.785776		Pjv1_00007276	22416.6	-0.198934	0.275488	-0.722114	0.470224	0.877603
Pjv1_00029909	61.4775	0.32348	0.416351	0.77694	0.437194	0.863546		Pjv1_00002418	729.57	0.447011	0.541768	0.825097	0.409316	0.785776		Pjv1_00002167	507.148	-0.126727	0.175085	-0.7238	0.469189	0.877603
Pjv1_00004756	99.96	-0.286574	0.368774	-0.777099	0.4371	0.863546		Pjv1_00024348	184.128	0.168726	0.204569	0.824789	0.409491	0.785776		Pjv1_00002176	1618.17	-0.128439	0.177924	-0.721874	0.470372	0.877603
Pjv1_00013441	665.25	-0.117439	0.151223	-0.776591	0.4374	0.863829		Pjv1_00019753	626.293	-0.148238	0.179691	-0.824964	0.409392	0.785776		Pjv1_00007062	293.752	-0.202364	0.280039	-0.72263	0.469907	0.877603
Pjv1_00016613	2013.01	-0.114157	0.147049	-0.77632	0.43756	0.863829		Pjv1_00004473	4890.3	-0.0967121	0.117284	-0.824595	0.409601	0.785776		Pjv1_00008046	282.738	-0.15672	0.216988	-0.722253	0.470139	0.877603
Pjv1_00006376	835.851	0.130296	0.167825	0.776378	0.437526	0.863829		Pjv1_00022458	6.16618	-1.03529	1.25549	-0.824612	0.409592	0.785776		Pjv1_00002388	33.8317	0.368726	0.510084	0.722873	0.469758	0.877603
Pjv1_00023662	49.0745	0.33432	0.430653	0.776309	0.437567	0.863829		Pjv1_00022559	8.13127	0.805729	0.977172	0.824552	0.409626	0.785776		Pjv1_00012781	684.598	0.120661	0.166886	0.723013	0.469672	0.877603
Pjv1_00030330	439.699	0.182686	0.235286	0.776442	0.437488	0.863829		Pjv1_00024139	361.273	0.129223	0.156623	0.825058	0.409338	0.785776		Pjv1_00011933	100.4	0.199898	0.276241	0.723639	0.469288	0.877603
Pjv1_00004654	125.284	0.197201	0.25395	0.776532	0.437435	0.863829		Pjv1_00005759	21.4214	0.521821	0.632562	0.824932	0.40941	0.785776		Pjv1_00000939	6.05917	0.926107	1.28323	0.721698	0.47048	0.877603
Pjv1_00013156	181.681	-0.162979	0.210028	-0.775987	0.437757	0.864054		Pjv1_00005450	2194.02	0.107923	0.130881	0.824588	0.409606	0.785776		Pjv1_00000944	446.586	-0.156833	0.217304	-0.721719	0.470467	0.877603
Pjv1_00029987	238.241	0.189936	0.24475	0.776042	0.437724	0.864054		Pjv1_00006603	169.68	-0.227269	0.275679	-0.824397	0.409714	0.785821		Pjv1_00009712	2350.42	0.138812	0.192036	0.722844	0.469776	0.877603
Pjv1_00007753	301.844	-0.149204	0.192342	-0.77572	0.437914	0.864154		Pjv1_00019900	9.71159	0.611821	0.742287	0.824237	0.409805	0.785859		Pjv1_00010853	1571.85	-0.142052	0.196719	-0.722108	0.470228	0.877603
Pjv1_00005812	6.86201	1.03856	1.33885	0.77571	0.43792	0.864154		Pjv1_00022415	713.868	0.102958	0.124906	0.824283	0.409779	0.785859		Pjv1_00002652	1789	0.169173	0.233465	0.724619	0.468686	0.877603
Pjv1_00006817	245.357	0.1691	0.217995	0.775707	0.437922	0.864154		Pjv1_00013190	1557.2	0.138851	0.168491	0.82409	0.409888	0.785881		Pjv1_00029412	54.5011	-0.262525	0.36298	-0.723248	0.469527	0.877603
Pjv1_00020039	5.05734	0.922458	1.18931	0.775628	0.437969	0.86417		Pjv1_00025471	462.435	-0.17251	0.20932	-0.824145	0.409857	0.785881		Pjv1_00029528	265.083	0.455498	0.62952	0.723564	0.469333	0.877603
Pjv1_00000408	100.331	0.314798	0.405978	0.775406	0.4381	0.864192		Pjv1_00003313	310.212	0.145116	0.176184	0.823663	0.410131	0.786247		Pjv1_00029653	168.917	0.234345	0.324338	0.722532	0.469967	0.877603
Pjv1_00000453	441.511	0.124981	0.161259	0.775034	0.438319	0.864192		Pjv1_00022294	11117.7	0.116139	0.141011	0.823616	0.410158	0.786247		Pjv1_00015432	708.275	0.172099	0.238422	0.721826	0.470401	0.877603
Pjv1_00028635	188.496	0.200042	0.258093	0.775077	0.438294	0.864192		Pjv1_00019003	26.1913	0.438417	0.532339	0.823566	0.410186	0.786247		Pjv1_00018168	1921.15	-0.109741	0.151614	-0.723817	0.469178	0.877603
Pjv1_00029646	31.1914	-0.385085	0.496879	-0.775008	0.438335	0.864192		Pjv1_00010202	88.2097	0.243931	0.29627	0.82334	0.410315	0.786425		Pjv1_00006145	302.224	-0.126778	0.175275	-0.723309	0.46949	0.877603
Pjv1_00012517	149.638	0.200757	0.258937	0.775312	0.438155	0.864192		Pjv1_00029323	468.253	-0.120364	0.14621	-0.823225	0.41038	0.786481		Pjv1_00016833	861.032	-0.135743	0.187555	-0.723747	0.469221	0.877603
Pjv1_00017115	3403.04	-0.101092	0.130469	-0.774838	0.438435	0.864192		Pjv1_00009192	22.7317	-0.461344	0.560533	-0.823047	0.410482	0.786486		Pjv1_00030170	749.105	0.131646	0.181758	0.724295	0.468885	0.877603
Pjv1_00000327	2875.29	-0.130355	0.168218	-0.774914	0.43839	0.864192		Pjv1_00003407	2643.8	-0.111527	0.13551	-0.823018	0.410498	0.786486		Pjv1_00017927	839.61	-0.102721	0.142006	-0.723353	0.469463	0.877603
Pjv1_00029211	957.235	-0.13633	0.175976	-0.774706	0.438513	0.864192		Pjv1_00029646	27.4932	-0.449344	0.545985	-0.822998	0.410509	0.786486		Pjv1_00020620	796.237	-0.137501	0.189782	-0.724524	0.468744	0.877603
Pjv1_00020235	911.58	-0.133187	0.17192	-0.774705	0.438514	0.864192		Pjv1_00018408	2762.81	-0.0916618	0.111379	-0.822969	0.410526	0.786486		Pjv1_00021560	1172.21	-0.109838	0.151735	-0.723882	0.469138	0.877603
Pjv1_00003845	510.825	0.14024	0.180927	0.775118	0.43827	0.864192		Pjv1_00010359	8265.52	0.0966749	0.117488	0.822848	0.410594	0.786549		Pjv1_00018026	508.914	0.138918	0.192198	0.722784	0.469813	0.877603
Pjv1_00016776	292.666	0.15949	0.205669	0.775472	0.438061	0.864192		Pjv1_00005498	1049.37	-0.0988307	0.120127	-0.822721	0.410667	0.786619		Pjv1_00003647	3340.44	0.112728	0.156158	0.72188	0.470368	0.877603
Pjv1_00023963	1246.11	0.114803	0.14811	0.775121	0.438268	0.864192		Pjv1_00018327	194.035	-0.194255	0.236131	-0.822654	0.410705	0.786623		Pjv1_00022595	740.476	0.101272	0.140136	0.722669	0.469883	0.877603
Pjv1_00025881	51.1032	0.30729	0.396479	0.775047	0.438312	0.864192		Pjv1_00023806	911.409	0.112231	0.136453	0.822489	0.410799	0.786735		Pjv1_00004458	1706.5	-0.147426	0.203963	-0.722809	0.469797	0.877603
Pjv1_00008439	6362.81	-0.091792	0.118476	-0.774773	0.438474	0.864192		Pjv1_00011907	1282.24	-0.0927729	0.112829	-0.822246	0.410937	0.786931		Pjv1_00021086	1162.55	-0.104511	0.144397	-0.723777	0.469203	0.877603
Pjv1_00008326	12034.9	-0.110613	0.142812	-0.774535	0.438614	0.864298		Pjv1_00016781	50.6222	0.407782	0.496163	0.82187	0.411151	0.787272		Pjv1_00020199	1386.45	0.111373	0.154191	0.722305	0.470107	0.877603
Pjv1_00020351	2697.49	0.103888	0.134138	0.774484	0.438645	0.864298		Pjv1_00006898	4136.79	0.0924924	0.112589	0.821505	0.411359	0.787373		Pjv1_00022208	172.04	-0.213357	0.295447	-0.722152	0.470201	0.877603
Pjv1_00014464	300.373	-0.158722	0.204997	-0.774263	0.438775	0.864427		Pjv1_00017468	158.654	0.18818	0.229077	0.821469	0.411379	0.787373		Pjv1_00024763	9.93513	0.752887	1.03902	0.724613	0.468689	0.877603
Pjv1_00003863	13039.1	0.0906273	0.117089	0.774003	0.438929	0.864427		Pjv1_00014447	1018.19	-0.13611	0.165718	-0.821334	0.411456	0.787373		Pjv1_00024530	270.734	-0.193522	0.267328	-0.723913	0.469119	0.877603
Pjv1_00024175	216.637	0.174521	0.225473	0.774023	0.438917	0.864427		Pjv1_00013254	93.9386	0.281099	0.342272	0.821274	0.41149	0.787373		Pjv1_00025481	141.304	0.273154	0.37749	0.723606	0.469307	0.877603
Pjv1_00004063	1193.46	0.0970792	0.125428	0.773985	0.438939	0.864427		Pjv1_00018747	9.94091	-0.92925	1.13098	-0.821637	0.411284	0.787373		Pjv1_00024831	2390.85	0.0979566	0.135552	0.72265	0.469895	0.877603
Pjv1_00024436	8064.64	-0.105827	0.136719	-0.774046	0.438904	0.864427		Pjv1_00018130	5.17999	1.30037	1.58305	0.821434	0.411399	0.787373		Pjv1_00025731	169.305	-0.22993	0.317906	-0.723263	0.469519	0.877603
Pjv1_00022282	1804.55	0.108169	0.13971	0.774237	0.438791	0.864427		Pjv1_00019684	14.5215	0.733476	0.893037	0.821327	0.41146	0.787373		Pjv1_00026879	175.734	0.190311	0.263119	0.723288	0.469503	0.877603
Pjv1_00002268	979.421	0.104712	0.135304	0.773906	0.438986	0.864444		Pjv1_00018994	2800.93	0.434188	0.528601	0.821392	0.411423	0.787373		Pjv1_00025934	3141.43	0.0963921	0.133237	0.723466	0.469394	0.877603
Pjv1_00023326	13.2276	0.638009	0.824724	0.773604	0.439165	0.864518		Pjv1_00000518	281.558	0.174922	0.213047	0.821047	0.41162	0.787415		Pjv1_00008373	2931.08	-0.116193	0.16041	-0.724349	0.468851	0.877603
Pjv1_00018104	1397.86	0.129552	0.167439	0.773726	0.439093	0.864518		Pjv1_00008932	2229.61	-0.0920224	0.112072	-0.821098	0.41159	0.787415		Pjv1_00028545	283.905	-0.189026	0.262039	-0.721366	0.470684	0.877868
Pjv1_00022928	345.458	-0.134291	0.17361	-0.77352	0.439215	0.864518		Pjv1_00023714	733.841	0.164504	0.200329	0.821168	0.411551	0.787415		Pjv1_00006913	51.1125	-0.323085	0.448399	-0.720529	0.471199	0.87821
Pjv1_00005717	325.95	-0.169054	0.218535	-0.773581	0.439179	0.864518		Pjv1_00016751	611.448	0.110273	0.134323	0.820953	0.411673	0.787449		Pjv1_00007923	442.367	-0.305737	0.424593	-0.72007	0.471482	0.87821
Pjv1_00025502	723.924	0.127883	0.165289	0.773694	0.439112	0.864518		Pjv1_00001289	716.452	-0.212814	0.259335	-0.820617	0.411864	0.787482		Pjv1_00011770	1326.78	0.213231	0.296138	0.720039	0.471501	0.87821
Pjv1_00002288	207.427	0.207188	0.267908	0.773357	0.439311	0.864633		Pjv1_00016682	1724.97	-0.0995106	0.121246	-0.820731	0.411799	0.787482		Pjv1_00007160	31.2858	-0.433765	0.60228	-0.720205	0.471399	0.87821
Pjv1_00005206	1055.73	-0.400993	0.518654	-0.773142	0.439439	0.864808		Pjv1_00023544	3041.39	0.0937934	0.114293	0.820641	0.411851	0.787482		Pjv1_00002290	577.653	0.113301	0.157165	0.720903	0.470969	0.87821
Pjv1_00009257	2654.19	0.113778	0.147214	0.77288	0.439594	0.864896		Pjv1_00006631	701.6	-0.121369	0.147887	-0.820686	0.411825	0.787482		Pjv1_00011521	322.434	0.233805	0.324474	0.720568	0.471176	0.87821
Pjv1_00010050	21.8207	0.473519	0.612653	0.772899	0.439582	0.864896		Pjv1_00024954	4097.29	-0.097711	0.119071	-0.820608	0.41187	0.787482		Pjv1_00001692	2119.86	0.100604	0.139763	0.719821	0.471635	0.87821
Pjv1_00004105	1072.51	-0.114315	0.147909	-0.772872	0.439598	0.864896		Pjv1_00011532	3347.53	-0.108388	0.132116	-0.820405	0.411985	0.787502		Pjv1_00009498	2733.01	0.110171	0.153056	0.719803	0.471646	0.87821
Pjv1_00025328	172.758	-0.217317	0.281252	-0.772679	0.439713	0.865046		Pjv1_00019056	502.496	-0.259846	0.316735	-0.820391	0.411993	0.787502		Pjv1_00015169	118.261	-0.226122	0.313868	-0.720435	0.471257	0.87821
Pjv1_00017573	1211.27	-0.0981941	0.127097	-0.77259	0.439765	0.865063		Pjv1_00023561	374.233	-0.181718	0.221532	-0.820276	0.412059	0.787502		Pjv1_00003057	857.832	-0.143547	0.199145	-0.720819	0.471021	0.87821
Pjv1_00001536	24.8602	-0.408722	0.529066	-0.772535	0.439798	0.865063		Pjv1_00022277	1442.71	0.1437	0.175164	0.820372	0.412004	0.787502		Pjv1_00003108	505.906	0.121038	0.167962	0.720629	0.471137	0.87821
Pjv1_00009326	84.1325	-0.24327	0.314979	-0.772338	0.439914	0.865142		Pjv1_00023808	1710.85	0.11455	0.139641	0.820315	0.412036	0.787502		Pjv1_00016429	79.2419	-0.25543	0.354862	-0.719803	0.471646	0.87821
Pjv1_00019545	5.43909	1.01344	1.31211	0.77237	0.439896	0.865142		Pjv1_00012094	128.762	-0.221644	0.270331	-0.819897	0.412275	0.787846		Pjv1_00017248	19.5171	-0.462412	0.642335	-0.719893	0.471591	0.87821
Pjv1_00016465	555.361	0.16072	0.208118	0.772256	0.439963	0.865162		Pjv1_00021178	598.177	0.109734	0.133869	0.819715	0.412378	0.787937		Pjv1_00003714	52.1485	0.250929	0.348401	0.720229	0.471384	0.87821
Pjv1_00027333	2303.03	-0.110883	0.143604	-0.772142	0.44003	0.865192		Pjv1_00000583	5515.53	-0.0826395	0.100818	-0.819688	0.412394	0.787937		Pjv1_00023612	212.049	0.862427	1.19707	0.720445	0.471251	0.87821
Pjv1_00013563	450.344	0.149273	0.193333	0.772101	0.440055	0.865192		Pjv1_00006408	78.9439	-0.290705	0.354795	-0.819361	0.412581	0.788026		Pjv1_00019735	584.42	-0.181025	0.25139	-0.720096	0.471466	0.87821
Pjv1_00015867	1443.76	0.107267	0.138943	0.772023	0.440101	0.865207		Pjv1_00028432	110.449	0.323419	0.394664	0.81948	0.412513	0.788026		Pjv1_00001535	3799.32	0.0983393	0.136555	0.720145	0.471435	0.87821
Pjv1_00007521	19.9342	0.448398	0.58094	0.771849	0.440204	0.865335		Pjv1_00029149	37.0041	0.404761	0.493998	0.819359	0.412582	0.788026		Pjv1_00006533	95.4589	-0.457821	0.635275	-0.720666	0.471115	0.87821
Pjv1_00027833	940.582	-0.103398	0.133974	-0.771778	0.440246	0.865343		Pjv1_00021339	1135.18	-0.103554	0.126385	-0.819354	0.412585	0.788026		Pjv1_00000782	5.96096	0.816929	1.13492	0.719812	0.471641	0.87821
Pjv1_00028678	798.805	-0.11274	0.146099	-0.771666	0.440312	0.865398		Pjv1_00006661	59.4176	-0.294308	0.359333	-0.81904	0.412764	0.788243		Pjv1_00028434	3720.23	0.110272	0.153245	0.719584	0.471781	0.878232
Pjv1_00017634	462.843	-0.153447	0.198922	-0.771395	0.440473	0.865563		Pjv1_00008562	3.42625	1.42092	1.73488	0.819029	0.41277	0.788243		Pjv1_00029481	195.103	0.23073	0.320643	0.719585	0.47178	0.878232
Pjv1_00004447	3080.2	-0.139962	0.181436	-0.771412	0.440463	0.865563		Pjv1_00002314	48.3	0.315887	0.385759	0.81887	0.412861	0.788279		Pjv1_00022984	161.245	0.28175	0.391528	0.719615	0.471762	0.878232
Pjv1_00009226	917.796	-0.159455	0.206744	-0.77127	0.440547	0.865579		Pjv1_00018176	8.08638	-0.690886	0.843651	-0.818924	0.41283	0.788279		Pjv1_00011619	43.2427	0.78953	1.09837	0.718818	0.472253	0.878258
Pjv1_00006284	1850.37	-0.123258	0.159815	-0.771252	0.440557	0.865579		Pjv1_00018822	246.226	0.176846	0.215985	0.818789	0.412907	0.7883		Pjv1_00001334	258.856	-0.180751	0.251269	-0.719352	0.471924	0.878258
Pjv1_00023412	832.79	0.103371	0.134047	0.771158	0.440613	0.865614		Pjv1_00018598	641.531	-0.135099	0.165023	-0.818664	0.412978	0.788367		Pjv1_00008140	1393.67	-0.104657	0.145592	-0.71884	0.472239	0.878258
Pjv1_00000743	1619.76	0.100597	0.130467	0.77105	0.440677	0.865664		Pjv1_00008196	567.239	-0.121382	0.148301	-0.818488	0.413079	0.788486		Pjv1_00029081	2879.05	0.129422	0.180006	0.718987	0.472149	0.878258
Pjv1_00007427	3831.17	0.621471	0.8067	0.770387	0.44107	0.86576		Pjv1_00011044	11.2591	0.662527	0.809732	0.818205	0.41324	0.788486		Pjv1_00002693	172.022	0.268823	0.374016	0.718746	0.472297	0.878258
Pjv1_00001765	162.836	-0.182673	0.237098	-0.770451	0.441032	0.86576		Pjv1_00017013	263.109	-0.190324	0.232655	-0.818052	0.413327	0.788486		Pjv1_00011002	2710.42	0.111588	0.155264	0.718696	0.472328	0.878258
Pjv1_00012322	424.113	0.174401	0.226282	0.770724	0.440871	0.86576		Pjv1_00018895	1900.8	0.107274	0.131119	0.818144	0.413275	0.788486		Pjv1_00014710	1481.66	-0.0961558	0.133672	-0.719341	0.471931	0.878258
Pjv1_00004314	440.883	-0.199267	0.258501	-0.770855	0.440793	0.86576		Pjv1_00029260	44.8436	-0.353566	0.432195	-0.818071	0.413316	0.788486		Pjv1_00015922	1725.99	-0.121674	0.169165	-0.719262	0.47198	0.878258
Pjv1_00019453	1114.54	-0.134576	0.174683	-0.770397	0.441064	0.86576		Pjv1_00022521	1230.77	0.105141	0.128491	0.818274	0.413201	0.788486		Pjv1_00000376	606.58	0.23725	0.330068	0.718791	0.47227	0.878258
Pjv1_00021048	500.129	0.129461	0.167995	0.770625	0.440929	0.86576		Pjv1_00023845	43.6396	-0.575	0.702614	-0.818372	0.413145	0.788486		Pjv1_00021177	111.939	0.347853	0.484001	0.718703	0.472324	0.878258
Pjv1_00022808	421.38	0.134776	0.174901	0.770583	0.440954	0.86576		Pjv1_00006604	346.472	-0.192637	0.235415	-0.818286	0.413194	0.788486		Pjv1_00016953	599.683	0.139675	0.194269	0.718979	0.472154	0.878258
Pjv1_00004095	640.562	-0.115512	0.149896	-0.770612	0.440937	0.86576		Pjv1_00006752	4856.01	0.0958186	0.117179	0.817708	0.413524	0.788679		Pjv1_00019762	539.908	-0.169387	0.235591	-0.718986	0.472149	0.878258
Pjv1_00025594	53.8335	0.33261	0.431744	0.770387	0.44107	0.86576		Pjv1_00028561	17.2109	-0.527079	0.644727	-0.817523	0.41363	0.788679		Pjv1_00027513	287.092	-0.275517	0.383251	-0.718894	0.472206	0.878258
Pjv1_00026831	283.735	-0.158485	0.205762	-0.770234	0.441161	0.865796		Pjv1_00028375	221.499	0.171883	0.210253	0.81751	0.413637	0.788679		Pjv1_00023148	186.03	0.157071	0.218601	0.718529	0.472431	0.87834
Pjv1_00021520	126.069	0.302904	0.393267	0.770227	0.441165	0.865796		Pjv1_00012728	123.848	-0.235889	0.288526	-0.817565	0.413606	0.788679		Pjv1_00022752	2329.23	0.129368	0.180055	0.718492	0.472454	0.87834
Pjv1_00027823	204.108	0.199429	0.25895	0.770146	0.441213	0.865799		Pjv1_00017514	285.676	-0.165356	0.202225	-0.817681	0.41354	0.788679		Pjv1_00007487	3919.78	-0.138141	0.19234	-0.71821	0.472627	0.878586
Pjv1_00002435	1436.12	0.104349	0.135523	0.769967	0.441319	0.865799		Pjv1_00018853	1138.41	0.0998121	0.122098	0.817476	0.413656	0.788679		Pjv1_00015471	1137.58	0.116278	0.161956	0.71796	0.472782	0.878787
Pjv1_00011433	5741.33	-0.100729	0.130842	-0.769857	0.441385	0.865799		Pjv1_00020237	1769.97	-0.0957718	0.117161	-0.817435	0.41368	0.788679		Pjv1_00012920	181.017	-0.177011	0.246627	-0.71773	0.472924	0.878787
Pjv1_00015372	7.51699	0.928473	1.20606	0.769837	0.441397	0.865799		Pjv1_00014234	792.565	0.104713	0.128119	0.817315	0.413748	0.78872		Pjv1_00014311	83368.2	0.159744	0.222537	0.717831	0.472861	0.878787
Pjv1_00019849	5227.76	0.148193	0.192491	0.769869	0.441377	0.865799		Pjv1_00004442	2.40615	-1.3269	1.62357	-0.817272	0.413773	0.78872		Pjv1_00029972	121.383	-0.239326	0.33346	-0.717705	0.472939	0.878787
Pjv1_00021538	1175.09	0.112166	0.1457	0.769843	0.441393	0.865799		Pjv1_00012152	5579.35	0.126094	0.154327	0.817061	0.413894	0.788813		Pjv1_00022858	76.2281	-0.332646	0.463487	-0.717703	0.472941	0.878787
Pjv1_00006078	12.5837	-0.561677	0.730158	-0.769254	0.441743	0.865804		Pjv1_00012142	11.0623	0.625781	0.765844	0.817113	0.413864	0.788813		Pjv1_00010187	4162.38	0.125279	0.174596	0.717533	0.473046	0.878879
Pjv1_00006107	2.66311	-1.6653	2.16487	-0.769237	0.441752	0.865804		Pjv1_00007736	151.333	-0.306192	0.374836	-0.816869	0.414003	0.788954		Pjv1_00017572	1393.51	-0.104492	0.145636	-0.717489	0.473072	0.878879
Pjv1_00029980	173.226	0.295227	0.383713	0.769396	0.441658	0.865804		Pjv1_00023404	10.6273	0.715251	0.875994	0.816502	0.414213	0.789216		Pjv1_00006954	2189.67	0.127969	0.178403	0.717301	0.473188	0.879015
Pjv1_00028505	536.184	0.139259	0.181047	0.769187	0.441782	0.865804		Pjv1_00021784	296.905	0.16414	0.201025	0.816512	0.414207	0.789216		Pjv1_00020230	80.5408	-0.257083	0.358434	-0.717238	0.473227	0.879015
Pjv1_00008036	11.8423	0.791425	1.02832	0.769628	0.441521	0.865804		Pjv1_00010684	1129.24	-0.12207	0.149525	-0.816389	0.414278	0.789263		Pjv1_00027212	533.679	0.148191	0.206659	0.717079	0.473326	0.879045
Pjv1_00014086	282.628	0.18788	0.244186	0.769415	0.441647	0.865804		Pjv1_00019576	336.2	-0.149455	0.183081	-0.816334	0.414309	0.789263		Pjv1_00017848	12095.6	0.124097	0.173045	0.717136	0.47329	0.879045
Pjv1_00003532	68.5977	-0.251329	0.326643	-0.769432	0.441637	0.865804		Pjv1_00029068	651.356	-0.134703	0.165069	-0.816042	0.414476	0.789331		Pjv1_00010578	683.302	0.149519	0.208607	0.71675	0.473529	0.879187
Pjv1_00019380	617.752	0.125666	0.163364	0.769237	0.441753	0.865804		Pjv1_00021593	143.081	-0.210969	0.258501	-0.816125	0.414428	0.789331		Pjv1_00003734	1164.33	-0.0930762	0.129894	-0.716556	0.473648	0.879187
Pjv1_00004789	6.0156	0.878292	1.14132	0.769541	0.441572	0.865804		Pjv1_00025159	38.6422	-0.385059	0.471874	-0.81602	0.414489	0.789331		Pjv1_00004330	1323.33	0.144672	0.201882	0.716615	0.473612	0.879187
Pjv1_00026824	2604.87	-0.0902962	0.117383	-0.769242	0.44175	0.865804		Pjv1_00025340	232.829	0.186547	0.228581	0.816106	0.41444	0.789331		Pjv1_00013265	2329.38	-0.30686	0.428199	-0.716631	0.473602	0.879187
Pjv1_00028995	34.4234	-0.419785	0.545924	-0.768945	0.441926	0.865936		Pjv1_00015521	22.1746	-0.420193	0.515069	-0.815798	0.414615	0.78935		Pjv1_00020045	267.244	-0.192079	0.267988	-0.716744	0.473532	0.879187
Pjv1_00010135	66.09	-0.252906	0.328896	-0.768954	0.441921	0.865936		Pjv1_00023848	478.909	0.135871	0.166538	0.815852	0.414585	0.78935		Pjv1_00005536	542.675	0.170312	0.237659	0.716623	0.473606	0.879187
Pjv1_00009760	32.5314	0.476283	0.619464	0.768863	0.441975	0.865956		Pjv1_00030246	87.382	-0.235205	0.288329	-0.815751	0.414642	0.78935		Pjv1_00026148	7267.82	-0.119153	0.166327	-0.716374	0.47376	0.879319
Pjv1_00002697	115.704	-0.215844	0.280806	-0.76866	0.442095	0.866118		Pjv1_00026007	7.94049	-0.713791	0.874962	-0.815796	0.414617	0.78935		Pjv1_00012922	230.96	0.144037	0.201142	0.716097	0.473931	0.87956
Pjv1_00012805	35.6472	0.362033	0.471087	0.768507	0.442186	0.866221		Pjv1_00013179	11.5965	0.694715	0.851787	0.815597	0.414731	0.789382		Pjv1_00011896	47.3287	-0.352646	0.492629	-0.715844	0.474087	0.879773
Pjv1_00015484	3.07037	-1.66156	2.16253	-0.768341	0.442284	0.866274		Pjv1_00023455	75.37	0.268411	0.329087	0.815623	0.414716	0.789382		Pjv1_00010070	26.4322	-0.574383	0.802477	-0.715763	0.474137	0.87979
Pjv1_00020979	4.98319	-1.05871	1.37793	-0.768332	0.44229	0.866274		Pjv1_00002559	48.6416	-0.306427	0.375742	-0.815523	0.414773	0.789394		Pjv1_00012266	168.189	-0.162921	0.227685	-0.715554	0.474267	0.879954
Pjv1_00012103	8.24441	-1.08325	1.41009	-0.76821	0.442362	0.866341		Pjv1_00008696	501.693	0.131912	0.161772	0.81542	0.414832	0.789407		Pjv1_00013666	3155.75	0.100029	0.139816	0.715437	0.474339	0.880012
Pjv1_00019309	88.8973	0.251519	0.327519	0.767951	0.442516	0.866567		Pjv1_00016995	942.099	-0.128862	0.158038	-0.815386	0.414851	0.789407		Pjv1_00000440	181.755	0.285528	0.399168	0.715308	0.474419	0.880083
Pjv1_00029214	2999.09	0.117986	0.15369	0.767685	0.442674	0.866726		Pjv1_00013370	1326.02	0.110315	0.135326	0.815176	0.414972	0.789533		Pjv1_00027353	492.351	-0.186141	0.260278	-0.715163	0.474508	0.880174
Pjv1_00011878	416.93	0.168964	0.220082	0.767733	0.442646	0.866726		Pjv1_00021650	1959.62	-0.0859213	0.105406	-0.815145	0.41499	0.789533		Pjv1_00025566	3717.54	0.117912	0.164952	0.714828	0.474715	0.880405
Pjv1_00007469	2568.33	-0.112712	0.146966	-0.766927	0.443125	0.866819		Pjv1_00017667	119.047	0.220652	0.270726	0.815037	0.415051	0.789581		Pjv1_00029551	176.177	0.258962	0.362261	0.71485	0.474702	0.880405
Pjv1_00005370	265.828	0.164547	0.214439	0.767338	0.44288	0.866819		Pjv1_00024755	136.288	-0.196741	0.241446	-0.814845	0.415161	0.789681		Pjv1_00011058	5629.8	0.0870739	0.121886	0.71439	0.474986	0.880487
Pjv1_00012625	13167.1	-0.102027	0.133026	-0.766972	0.443099	0.866819		Pjv1_00006508	2.45433	1.35719	1.66564	0.81482	0.415175	0.789681		Pjv1_00001448	633.7	0.129236	0.181	0.714014	0.475219	0.880487
Pjv1_00009497	420.134	0.147768	0.192563	0.767374	0.442859	0.866819		Pjv1_00014689	689.714	-0.139207	0.170877	-0.814664	0.415265	0.789782		Pjv1_00014867	57.4204	0.277662	0.388854	0.714052	0.475195	0.880487
Pjv1_00013916	4143.29	-0.0979127	0.127695	-0.766768	0.44322	0.866819		Pjv1_00029491	29.5872	0.4512	0.5539	0.814587	0.415309	0.789798		Pjv1_00000310	258.9	0.270006	0.37818	0.713963	0.47525	0.880487
Pjv1_00007103	117.711	-0.214186	0.279094	-0.767433	0.442824	0.866819		Pjv1_00007767	4633.93	0.0824837	0.101269	0.8145	0.415359	0.7898		Pjv1_00022740	476.323	0.124511	0.174276	0.714447	0.474951	0.880487
Pjv1_00017356	967.637	-0.102502	0.133594	-0.76727	0.442921	0.866819		Pjv1_00003249	2036.31	0.133959	0.164476	0.814459	0.415382	0.7898		Pjv1_00002906	252.436	0.406666	0.569149	0.714515	0.474909	0.880487
Pjv1_00021240	13713	-0.095425	0.124441	-0.766826	0.443185	0.866819		Pjv1_00022045	850.251	-0.121795	0.149594	-0.814173	0.415546	0.790044		Pjv1_00021133	379.662	-0.136648	0.191363	-0.714077	0.47518	0.880487
Pjv1_00018217	764.81	0.150105	0.195745	0.766839	0.443177	0.866819		Pjv1_00028650	986.445	-0.127063	0.156111	-0.813928	0.415686	0.790154		Pjv1_00019313	290.158	-0.242659	0.339878	-0.713959	0.475253	0.880487
Pjv1_00015854	2.98229	-1.23367	1.60885	-0.766801	0.4432	0.866819		Pjv1_00008476	395.827	0.183117	0.225009	0.813821	0.415747	0.790154		Pjv1_00005817	384.092	-0.222471	0.311536	-0.714109	0.47516	0.880487
Pjv1_00006280	848.523	0.133647	0.174199	0.767208	0.442958	0.866819		Pjv1_00019867	2289.26	0.0937735	0.115209	0.813945	0.415677	0.790154		Pjv1_00030246	81.3013	-0.250492	0.350672	-0.714319	0.47503	0.880487
Pjv1_00019037	183.68	0.168957	0.220193	0.767317	0.442893	0.866819		Pjv1_00005037	29.5736	0.415813	0.510915	0.813859	0.415726	0.790154		Pjv1_00019292	705.012	0.665839	0.932054	0.714378	0.474994	0.880487
Pjv1_00025271	95.0311	-0.238666	0.311195	-0.766933	0.443121	0.866819		Pjv1_00001861	608.696	-0.136029	0.167178	-0.813679	0.415829	0.79024		Pjv1_00024908	154.181	-0.220597	0.308748	-0.714489	0.474925	0.880487
Pjv1_00023782	1148.35	-0.11052	0.144238	-0.766234	0.443537	0.866873		Pjv1_00028231	249.836	0.208062	0.255819	0.813319	0.416035	0.790245		Pjv1_00017533	97.847	0.252359	0.353705	0.713473	0.475553	0.880968
Pjv1_00012445	1.61528	-1.92304	2.50911	-0.766421	0.443426	0.866873		Pjv1_00008724	1316.87	-0.107387	0.132086	-0.81301	0.416212	0.790245		Pjv1_00023893	16.5054	0.424303	0.594833	0.713315	0.475651	0.881073
Pjv1_00027935	4.7564	-0.945189	1.23402	-0.765943	0.44371	0.866873		Pjv1_00005956	73.3558	0.314832	0.387344	0.812797	0.416335	0.790245		Pjv1_00026399	264.645	-0.222441	0.311895	-0.71319	0.475728	0.881139
Pjv1_00029234	32.2409	0.376287	0.491024	0.766332	0.443479	0.866873		Pjv1_00001010	9.31388	0.744327	0.915526	0.813004	0.416216	0.790245		Pjv1_00009216	1582.34	0.099097	0.138967	0.713096	0.475787	0.881172
Pjv1_00008246	153.403	0.205292	0.268091	0.765755	0.443822	0.866873		Pjv1_00008863	1175.23	0.113899	0.140024	0.813428	0.415973	0.790245		Pjv1_00019221	28827.2	0.222087	0.311614	0.7127	0.476032	0.881464
Pjv1_00003733	192.512	0.174534	0.227808	0.766146	0.44359	0.866873		Pjv1_00013163	34.9466	-0.374216	0.460388	-0.812826	0.416318	0.790245		Pjv1_00005470	293.528	-0.152398	0.213813	-0.712765	0.475991	0.881464
Pjv1_00012760	27689.7	-0.108424	0.141464	-0.766436	0.443417	0.866873		Pjv1_00012719	403.348	-0.129546	0.159267	-0.813388	0.415996	0.790245		Pjv1_00025201	5584.73	0.149074	0.209186	0.712641	0.476068	0.881464
Pjv1_00014966	219.11	0.181155	0.23641	0.766276	0.443512	0.866873		Pjv1_00007629	582.929	-0.18217	0.22397	-0.813369	0.416007	0.790245		Pjv1_00010959	190.642	0.157461	0.220982	0.71255	0.476124	0.881492
Pjv1_00020626	280.914	0.160922	0.210115	0.765876	0.44375	0.866873		Pjv1_00010806	1401.49	-0.131103	0.16121	-0.813243	0.416079	0.790245		Pjv1_00006755	393.172	-0.139226	0.195461	-0.712292	0.476284	0.881688
Pjv1_00015011	19.0526	0.704137	0.919181	0.766049	0.443647	0.866873		Pjv1_00002676	2.73961	-1.30034	1.59961	-0.812912	0.416268	0.790245		Pjv1_00011737	2047.92	-0.109627	0.153917	-0.712247	0.476312	0.881688
Pjv1_00017237	15316.2	-0.102444	0.133647	-0.766523	0.443365	0.866873		Pjv1_00029278	66.4973	0.29735	0.365482	0.813582	0.415885	0.790245		Pjv1_00009663	2681.76	-0.10755	0.151045	-0.71204	0.47644	0.88177
Pjv1_00019496	2580.28	-0.12368	0.161509	-0.765776	0.44381	0.866873		Pjv1_00003574	4174.48	-0.0850393	0.104586	-0.813104	0.416159	0.790245		Pjv1_00013962	18722.6	0.12645	0.177603	0.711981	0.476477	0.88177
Pjv1_00004001	626.997	0.119326	0.15578	0.765992	0.443681	0.866873		Pjv1_00003613	2377.27	-0.171825	0.211337	-0.813039	0.416196	0.790245		Pjv1_00023928	441.205	0.128965	0.181137	0.711976	0.47648	0.88177
Pjv1_00024270	29.0978	0.479753	0.626308	0.766002	0.443675	0.866873		Pjv1_00021132	423.933	0.144722	0.178048	0.812828	0.416317	0.790245		Pjv1_00016170	321.701	0.120664	0.169503	0.711872	0.476544	0.881812
Pjv1_00026885	154.35	0.243346	0.31775	0.76584	0.443771	0.866873		Pjv1_00016323	14.6581	-0.547835	0.674176	-0.812599	0.416448	0.790252		Pjv1_00013068	390.853	-0.167018	0.234656	-0.711755	0.476616	0.88187
Pjv1_00023925	2614.73	-0.0957124	0.125033	-0.765499	0.443974	0.867096		Pjv1_00013618	8.24691	-1.06536	1.31115	-0.812539	0.416482	0.790252		Pjv1_00029337	51.3263	0.3327	0.467716	0.71133	0.47688	0.882005
Pjv1_00006643	352.575	0.162573	0.212398	0.765419	0.444022	0.867114		Pjv1_00014305	3436.07	0.135269	0.166447	0.812683	0.4164	0.790252		Pjv1_00018538	25.8171	0.393498	0.553202	0.71131	0.476892	0.882005
Pjv1_00027880	2394.16	0.0877335	0.11464	0.765298	0.444094	0.867121		Pjv1_00018970	1512	-0.102776	0.126475	-0.812619	0.416436	0.790252		Pjv1_00019733	2518	-0.119087	0.167436	-0.711239	0.476936	0.882005
Pjv1_00016234	889.736	0.187319	0.244812	0.765155	0.444179	0.867121		Pjv1_00001101	1391.45	0.0999815	0.123167	0.811753	0.416934	0.790972		Pjv1_00025746	267.782	-0.156265	0.219633	-0.711482	0.476786	0.882005
Pjv1_00019148	1873.77	0.105074	0.137316	0.765197	0.444154	0.867121		Pjv1_00022759	404.592	-0.147115	0.181223	-0.811792	0.416911	0.790972		Pjv1_00008547	886.783	0.308602	0.433848	0.711313	0.47689	0.882005
Pjv1_00017861	366.94	0.131028	0.171225	0.765238	0.44413	0.867121		Pjv1_00020739	2602.9	0.0813023	0.100183	0.811535	0.417059	0.791141		Pjv1_00008403	2270.39	0.181492	0.255167	0.711266	0.47692	0.882005
Pjv1_00027058	204.379	-0.185044	0.241866	-0.765068	0.444231	0.867138		Pjv1_00027554	638.398	0.164773	0.203173	0.810996	0.417368	0.79135		Pjv1_00026444	31.1522	-0.343711	0.483312	-0.711158	0.476986	0.882022
Pjv1_00010339	3720.37	0.101386	0.132529	0.765012	0.444265	0.867138		Pjv1_00008638	461.161	-0.151173	0.186378	-0.811112	0.417301	0.79135		Pjv1_00021822	529.418	-0.194128	0.273021	-0.711037	0.477061	0.882084
Pjv1_00002162	938.477	-0.102751	0.134338	-0.764869	0.44435	0.867229		Pjv1_00009662	553.693	0.125599	0.154839	0.811163	0.417272	0.79135		Pjv1_00012524	31.5337	0.374354	0.526597	0.710892	0.477151	0.882174
Pjv1_00018466	10.1456	0.709966	0.928303	0.7648	0.444391	0.867235		Pjv1_00003087	1174.61	-0.0979672	0.120822	-0.810841	0.417457	0.79135		Pjv1_00004154	6.89361	1.12429	1.58184	0.710746	0.477242	0.882203
Pjv1_00022696	36.9738	-0.327804	0.428659	-0.76472	0.444438	0.867253		Pjv1_00017924	680.714	-0.12283	0.151404	-0.811272	0.41721	0.79135		Pjv1_00017425	1384.73	-0.0982939	0.138299	-0.710733	0.477249	0.882203
Pjv1_00029316	466.726	0.15614	0.204222	0.764564	0.444531	0.86736		Pjv1_00020171	707.595	0.124024	0.152941	0.810931	0.417405	0.79135		Pjv1_00009846	24.4927	-0.443055	0.623469	-0.710629	0.477314	0.882232
Pjv1_00004064	615.78	-0.129156	0.168988	-0.764289	0.444695	0.867604		Pjv1_00018557	69.022	0.320997	0.395875	0.810854	0.41745	0.79135		Pjv1_00021465	162.837	-0.192854	0.271405	-0.710576	0.477347	0.882232
Pjv1_00012684	4704.1	0.110678	0.14488	0.76393	0.444909	0.867784		Pjv1_00023566	1105.86	0.107001	0.131947	0.810935	0.417403	0.79135		Pjv1_00000039	4.62001	-1.0563	1.49778	-0.705245	0.480658	0.882521
Pjv1_00016913	299.806	0.148863	0.19485	0.76399	0.444873	0.867784		Pjv1_00007587	2.52828	1.75179	2.16067	0.810763	0.417502	0.791354		Pjv1_00000106	1996.36	-0.195355	0.275127	-0.710053	0.477671	0.882521
Pjv1_00023083	675.002	-0.112018	0.146644	-0.763876	0.444941	0.867784		Pjv1_00027575	985.344	-0.129883	0.160234	-0.810587	0.417603	0.791354		Pjv1_00000180	319.891	-0.368557	0.521583	-0.706614	0.479807	0.882521
Pjv1_00024984	2.74061	-1.61231	2.11063	-0.763903	0.444925	0.867784		Pjv1_00002182	2065.87	0.147052	0.181413	0.810593	0.4176	0.791354		Pjv1_00001816	747.01	-0.230464	0.32557	-0.707878	0.479021	0.882521
Pjv1_00025545	374.672	0.158448	0.207562	0.763377	0.445238	0.867949		Pjv1_00016066	22.8135	0.665743	0.821284	0.810612	0.417589	0.791354		Pjv1_00027355	335.321	-0.166109	0.235614	-0.705006	0.480806	0.882521
Pjv1_00029184	491.055	-0.233273	0.305576	-0.763386	0.445233	0.867949		Pjv1_00025052	1614.34	0.1002	0.123629	0.810494	0.417656	0.791386		Pjv1_00025382	1323.62	0.101811	0.143496	0.709502	0.478013	0.882521
Pjv1_00020855	7534.34	0.0838357	0.109807	0.763483	0.445175	0.867949		Pjv1_00023778	45.9246	0.30997	0.382901	0.80953	0.41821	0.79152		Pjv1_00006461	114.985	-0.220844	0.312613	-0.706446	0.479911	0.882521
Pjv1_00025510	427.285	0.12864	0.168535	0.763284	0.445294	0.867949		Pjv1_00006005	509.243	0.169756	0.209691	0.809554	0.418197	0.79152		Pjv1_00026841	955.699	-0.106199	0.149915	-0.708397	0.478699	0.882521
Pjv1_00025607	381.824	-0.155794	0.204059	-0.763476	0.445179	0.867949		Pjv1_00006741	196.922	-0.291707	0.360027	-0.810238	0.417803	0.79152		Pjv1_00009136	1323.88	0.13021	0.184576	0.705453	0.480528	0.882521
Pjv1_00030057	196.006	0.189489	0.248181	0.763509	0.44516	0.867949		Pjv1_00001331	69.3613	0.298979	0.36934	0.809495	0.418231	0.79152		Pjv1_00002166	4620.83	-0.172755	0.243865	-0.708404	0.478695	0.882521
Pjv1_00025021	351.109	-0.137215	0.179768	-0.763291	0.44529	0.867949		Pjv1_00001448	643.205	-0.126037	0.15566	-0.809697	0.418114	0.79152		Pjv1_00027732	382.782	-0.295105	0.418666	-0.704871	0.480891	0.882521
Pjv1_00029504	9.69044	0.67234	0.881126	0.763046	0.445436	0.868151		Pjv1_00028051	1166.23	0.109328	0.135015	0.809752	0.418083	0.79152		Pjv1_00007071	36.4397	0.430864	0.608367	0.708231	0.478802	0.882521
Pjv1_00019381	530.848	0.166329	0.218041	0.762832	0.445563	0.868325		Pjv1_00002489	1216.01	-0.102086	0.126017	-0.810094	0.417886	0.79152		Pjv1_00005217	44.9838	-0.293816	0.414509	-0.708828	0.478431	0.882521
Pjv1_00022004	55.1545	0.341565	0.447833	0.762707	0.445638	0.868395		Pjv1_00012293	900.827	0.11212	0.138488	0.809605	0.418167	0.79152		Pjv1_00001471	1931.78	-0.132214	0.187442	-0.705359	0.480587	0.882521
Pjv1_00015363	123.061	-0.217364	0.285092	-0.762435	0.445801	0.868563		Pjv1_00013319	1539.67	-0.188424	0.232766	-0.8095	0.418227	0.79152		Pjv1_00009023	1161.84	0.095841	0.135491	0.707358	0.479344	0.882521
Pjv1_00018453	591.934	0.125895	0.16512	0.762446	0.445794	0.868563		Pjv1_00015815	987.337	-0.116213	0.143559	-0.80952	0.418216	0.79152		Pjv1_00008894	1885.01	0.235323	0.331588	0.709685	0.4779	0.882521
Pjv1_00007690	2508.98	-0.0926128	0.121811	-0.760302	0.447074	0.868694		Pjv1_00018044	7646.93	0.083727	0.103367	0.809996	0.417942	0.79152		Pjv1_00008934	952.326	-0.185513	0.262288	-0.707287	0.479388	0.882521
Pjv1_00011122	745.129	-0.128409	0.168543	-0.761879	0.446132	0.868694		Pjv1_00023718	141.811	-0.223301	0.275773	-0.80973	0.418095	0.79152		Pjv1_00011449	4760.14	-0.642244	0.908631	-0.706826	0.479675	0.882521
Pjv1_00027289	38.2096	0.336457	0.442524	0.760314	0.447067	0.868694		Pjv1_00005818	3.0786	-1.65126	2.03886	-0.809894	0.418001	0.79152		Pjv1_00013162	1868.88	0.96686	1.3637	0.709	0.478325	0.882521
Pjv1_00011655	1027.57	0.121812	0.16028	0.759993	0.447259	0.868694		Pjv1_00004877	3.03388	-1.05344	1.30061	-0.80996	0.417963	0.79152		Pjv1_00010428	3636.61	-0.107465	0.15238	-0.705241	0.48066	0.882521
Pjv1_00028936	32.5254	0.514982	0.675693	0.762154	0.445968	0.868694		Pjv1_00008230	31.6497	-0.366459	0.453085	-0.808809	0.418625	0.79187		Pjv1_00029404	91.2059	-0.225595	0.320074	-0.70482	0.480922	0.882521
Pjv1_00012155	206.316	0.165112	0.217232	0.760073	0.447211	0.868694		Pjv1_00012385	2.57711	1.50515	1.86071	0.808915	0.418564	0.79187		Pjv1_00012869	1267.41	-0.0913878	0.128827	-0.709384	0.478086	0.882521
Pjv1_00001452	761.701	-0.221413	0.290631	-0.761836	0.446158	0.868694		Pjv1_00014158	67.3781	-0.300099	0.370979	-0.80894	0.41855	0.79187		Pjv1_00012633	2213.96	0.0981245	0.138964	0.706114	0.480117	0.882521
Pjv1_00008885	35650.2	0.09477	0.124369	0.762008	0.446055	0.868694		Pjv1_00019015	318.671	-0.149302	0.184599	-0.808787	0.418637	0.79187		Pjv1_00013479	178.469	-0.254553	0.35915	-0.708765	0.478471	0.882521
Pjv1_00002474	559.318	0.136344	0.179272	0.76054	0.446932	0.868694		Pjv1_00024560	3129.63	0.11074	0.136908	0.808864	0.418593	0.79187		Pjv1_00010776	561.789	-0.12489	0.176808	-0.706363	0.479962	0.882521
Pjv1_00010342	4187.23	0.113143	0.148688	0.760946	0.44669	0.868694		Pjv1_00004858	156.723	0.212424	0.262662	0.808735	0.418668	0.79187		Pjv1_00009334	696.549	0.0978612	0.13823	0.707962	0.478969	0.882521
Pjv1_00011244	1100.18	-0.0989143	0.13016	-0.759942	0.447289	0.868694		Pjv1_00023284	10.4748	0.597873	0.739198	0.808813	0.418623	0.79187		Pjv1_00010519	1412.28	-0.0995511	0.140167	-0.710233	0.477559	0.882521
Pjv1_00011991	6.63222	-0.794345	1.04422	-0.760703	0.446834	0.868694		Pjv1_00015490	845.032	-0.0978092	0.120968	-0.808557	0.41877	0.791955		Pjv1_00011037	272.219	-0.13393	0.189855	-0.705436	0.480539	0.882521
Pjv1_00002816	191.697	0.220138	0.289494	0.760422	0.447003	0.868694		Pjv1_00015720	125.298	-0.271754	0.336108	-0.808531	0.418785	0.791955		Pjv1_00001218	170.83	-0.175253	0.248619	-0.704903	0.48087	0.882521
Pjv1_00016027	2994.73	0.111692	0.146833	0.760677	0.44685	0.868694		Pjv1_00019048	2122.39	-0.134556	0.166442	-0.808429	0.418843	0.791998		Pjv1_00013907	1328.92	0.336154	0.47546	0.707009	0.479561	0.882521
Pjv1_00002533	27.0011	0.492528	0.646788	0.761499	0.446359	0.868694		Pjv1_00026830	3.20889	1.6458	2.03612	0.808302	0.418917	0.792		Pjv1_00016027	3771.2	0.131856	0.186235	0.70801	0.478939	0.882521
Pjv1_00014689	716.065	-0.109465	0.143923	-0.760582	0.446907	0.868694		Pjv1_00012952	140.415	0.268823	0.332591	0.808268	0.418936	0.792		Pjv1_00009988	5877.92	0.0930106	0.131656	0.706467	0.479898	0.882521
Pjv1_00003227	1634.06	-0.16144	0.212283	-0.760493	0.44696	0.868694		Pjv1_00020528	1174.44	0.0985492	0.121931	0.80824	0.418953	0.792		Pjv1_00001874	349.023	-0.242837	0.342185	-0.709665	0.477912	0.882521
Pjv1_00010226	1609.26	-0.103065	0.135588	-0.760131	0.447176	0.868694		Pjv1_00013785	2.40556	1.32284	1.63727	0.807957	0.419115	0.792059		Pjv1_00001893	263.396	0.220296	0.311726	0.706697	0.479755	0.882521
Pjv1_00013132	2243.29	0.103499	0.135883	0.761678	0.446252	0.868694		Pjv1_00003569	245.817	-0.173063	0.214204	-0.807937	0.419127	0.792059		Pjv1_00014421	18.1983	-0.43615	0.616186	-0.707823	0.479055	0.882521
Pjv1_00017094	665.714	-0.112316	0.147759	-0.760128	0.447178	0.868694		Pjv1_00015923	28.1504	0.445218	0.551057	0.807934	0.419128	0.792059		Pjv1_00012501	55.3068	0.338731	0.477782	0.708964	0.478347	0.882521
Pjv1_00004442	3.02895	-1.18629	1.56053	-0.760185	0.447144	0.868694		Pjv1_00025834	1062.92	-0.170901	0.211502	-0.808032	0.419072	0.792059		Pjv1_00015672	18.2036	0.399273	0.56347	0.708596	0.478575	0.882521
Pjv1_00018572	43.9972	-0.364992	0.479974	-0.760441	0.446991	0.868694		Pjv1_00002371	36299.7	0.105815	0.130989	0.807818	0.419195	0.792118		Pjv1_00015677	559.95	-0.12393	0.175413	-0.706503	0.479876	0.882521
Pjv1_00021803	374.944	-0.139054	0.182818	-0.760613	0.446888	0.868694		Pjv1_00027020	261.204	-0.20927	0.259213	-0.80733	0.419477	0.792211		Pjv1_00001764	158.512	0.165515	0.234815	0.704873	0.480889	0.882521
Pjv1_00018857	545.914	-0.150499	0.1976	-0.761632	0.44628	0.868694		Pjv1_00002248	2589.74	0.0967211	0.119825	0.807183	0.419561	0.792211		Pjv1_00003195	2145.95	-0.0958454	0.135435	-0.707688	0.479139	0.882521
Pjv1_00019152	74.7836	0.269755	0.354105	0.761792	0.446184	0.868694		Pjv1_00002772	332.265	-0.131241	0.162554	-0.807368	0.419454	0.792211		Pjv1_00007103	92.6595	0.209794	0.29765	0.704833	0.480914	0.882521
Pjv1_00023666	2139.24	-0.106668	0.140165	-0.761018	0.446646	0.868694		Pjv1_00013283	5801.98	-0.077591	0.0961422	-0.807044	0.419641	0.792211		Pjv1_00017086	497.824	0.149121	0.211319	0.705669	0.480394	0.882521
Pjv1_00023698	1083.21	0.118788	0.156119	0.760878	0.44673	0.868694		Pjv1_00021100	747.128	0.111212	0.137729	0.807469	0.419396	0.792211		Pjv1_00017219	9201.95	-0.172262	0.243341	-0.707907	0.479003	0.882521
Pjv1_00023199	132.717	-0.229791	0.30199	-0.760922	0.446703	0.868694		Pjv1_00020390	29.562	0.391173	0.484576	0.807248	0.419523	0.792211		Pjv1_00016448	91.8364	0.241604	0.342761	0.704875	0.480888	0.882521
Pjv1_00022988	764.444	-0.119054	0.156645	-0.760024	0.44724	0.868694		Pjv1_00023906	650.323	0.16247	0.201283	0.80717	0.419569	0.792211		Pjv1_00015022	228.981	-0.16055	0.226622	-0.708449	0.478666	0.882521
Pjv1_00004645	2997.2	-0.13119	0.172331	-0.761267	0.446498	0.868694		Pjv1_00026400	4121.61	0.108865	0.134869	0.80719	0.419557	0.792211		Pjv1_00015040	14.7737	0.5977	0.844832	0.707478	0.47927	0.882521
Pjv1_00004651	416.912	-0.136429	0.179104	-0.761731	0.446221	0.868694		Pjv1_00026598	30.3406	0.411011	0.509266	0.807065	0.419629	0.792211		Pjv1_00020274	6661.22	0.149059	0.211342	0.705295	0.480627	0.882521
Pjv1_00025402	426.257	0.135868	0.178599	0.760743	0.44681	0.868694		Pjv1_00024833	3327.58	0.178527	0.221156	0.807244	0.419526	0.792211		Pjv1_00019522	349.596	0.138743	0.196643	0.705559	0.480462	0.882521
Pjv1_00023835	2.47891	-1.46568	1.92481	-0.76147	0.446376	0.868694		Pjv1_00025728	342.591	-0.155617	0.192799	-0.807143	0.419584	0.792211		Pjv1_00000303	808.136	-0.0977345	0.138161	-0.707395	0.479321	0.882521
Pjv1_00008551	359.144	0.181058	0.237767	0.761492	0.446363	0.868694		Pjv1_00004669	1651.68	0.156713	0.194238	0.806809	0.419776	0.792398		Pjv1_00020432	20891	0.141793	0.2004	0.707547	0.479227	0.882521
Pjv1_00024950	26.9353	0.422526	0.555526	0.760587	0.446904	0.868694		Pjv1_00001195	5.05958	-1.03531	1.28357	-0.806586	0.419905	0.792437		Pjv1_00017716	2567.93	0.111938	0.15773	0.709684	0.4779	0.882521
Pjv1_00025307	17.0672	-0.540779	0.710181	-0.761467	0.446378	0.868694		Pjv1_00023501	741.481	-0.116893	0.144917	-0.806617	0.419887	0.792437		Pjv1_00018142	317.617	-0.19369	0.274674	-0.705164	0.480708	0.882521
Pjv1_00025979	12892.1	-0.138472	0.182195	-0.760025	0.447239	0.868694		Pjv1_00005647	2.31456	-1.53313	1.90053	-0.806685	0.419848	0.792437		Pjv1_00021113	875.609	-0.133001	0.187668	-0.708704	0.478508	0.882521
Pjv1_00012603	10.4071	-0.647623	0.852839	-0.759373	0.44763	0.869281		Pjv1_00006230	1174.62	0.414072	0.513476	0.80641	0.420007	0.792561		Pjv1_00018930	174.098	-0.168522	0.238601	-0.706292	0.480006	0.882521
Pjv1_00006979	9384.43	-0.0847487	0.111675	-0.758883	0.447922	0.869361		Pjv1_00024405	2.76104	1.17508	1.45737	0.806304	0.420068	0.792608		Pjv1_00017547	473.017	-0.157114	0.222326	-0.706685	0.479762	0.882521
Pjv1_00009320	320.767	0.211549	0.27867	0.759138	0.44777	0.869361		Pjv1_00027690	436.878	0.127867	0.158636	0.806037	0.420222	0.792693		Pjv1_00021936	4585.29	-0.110126	0.155301	-0.709114	0.478254	0.882521
Pjv1_00011676	396.449	-0.487422	0.642226	-0.758958	0.447878	0.869361		Pjv1_00028866	1161.33	-0.12383	0.15373	-0.805504	0.420529	0.792693		Pjv1_00030249	1713.28	0.122737	0.17318	0.708724	0.478496	0.882521
Pjv1_00001682	956.647	0.102538	0.135113	0.758905	0.44791	0.869361		Pjv1_00009779	11.0364	-0.623962	0.774771	-0.80535	0.420618	0.792693		Pjv1_00003871	4482.64	-0.10998	0.15543	-0.707587	0.479202	0.882521
Pjv1_00015306	4004.89	-0.0849751	0.111978	-0.758854	0.44794	0.869361		Pjv1_00011497	2903.09	0.099738	0.123739	0.806036	0.420222	0.792693		Pjv1_00019972	255.907	0.210313	0.297911	0.70596	0.480213	0.882521
Pjv1_00016885	517.414	0.124237	0.163687	0.758992	0.447857	0.869361		Pjv1_00010926	3443.67	-0.1117	0.13861	-0.805861	0.420323	0.792693		Pjv1_00020502	1242.39	0.12325	0.174163	0.707671	0.47915	0.882521
Pjv1_00017729	11673	-0.119027	0.156833	-0.758947	0.447885	0.869361		Pjv1_00013294	105.703	-0.22783	0.282816	-0.805577	0.420487	0.792693		Pjv1_00003687	373.209	-1.44075	2.03911	-0.70656	0.47984	0.882521
Pjv1_00020543	1269.82	-0.0934324	0.123182	-0.758492	0.448156	0.869707		Pjv1_00015795	8.00641	-0.9261	1.14967	-0.805533	0.420512	0.792693		Pjv1_00019626	1426.56	0.245569	0.347025	0.707642	0.479168	0.882521
Pjv1_00000517	4755.12	0.117638	0.155126	0.75834	0.448247	0.86974		Pjv1_00003571	3224.09	0.0923171	0.114589	0.805636	0.420453	0.792693		Pjv1_00019915	8805.19	0.124551	0.176513	0.705618	0.480426	0.882521
Pjv1_00000887	1823.27	-0.0941555	0.124161	-0.758335	0.44825	0.86974		Pjv1_00015978	2396.89	-0.200725	0.249229	-0.805383	0.420599	0.792693		Pjv1_00020673	10.1531	0.642004	0.90564	0.708895	0.47839	0.882521
Pjv1_00018960	7709.88	-0.0940558	0.124047	-0.758229	0.448314	0.869788		Pjv1_00020329	2393.93	0.0928424	0.115168	0.80615	0.420156	0.792693		Pjv1_00018448	13.3177	-0.671239	0.950777	-0.70599	0.480195	0.882521
Pjv1_00002508	5731.7	0.0904179	0.119298	0.757914	0.448503	0.869838		Pjv1_00023059	2308.84	0.109185	0.135506	0.805759	0.420382	0.792693		Pjv1_00019253	2404.8	0.104701	0.148478	0.705159	0.480711	0.882521
Pjv1_00009333	29.9011	0.467112	0.616453	0.757742	0.448606	0.869838		Pjv1_00023225	13.0499	0.651908	0.80923	0.80559	0.420479	0.792693		Pjv1_00023701	918.406	0.328608	0.463102	0.709579	0.477965	0.882521
Pjv1_00012219	158.873	0.177228	0.233863	0.757827	0.448554	0.869838		Pjv1_00029951	24.8864	0.397286	0.493249	0.805447	0.420562	0.792693		Pjv1_00005822	782.59	-0.13256	0.186949	-0.709069	0.478282	0.882521
Pjv1_00017285	602.467	-0.171586	0.226359	-0.758027	0.448435	0.869838		Pjv1_00008382	545.333	0.147141	0.182632	0.805672	0.420432	0.792693		Pjv1_00022534	2249.88	-0.151845	0.215167	-0.705708	0.48037	0.882521
Pjv1_00017552	1824.54	0.124625	0.16447	0.757737	0.448609	0.869838		Pjv1_00006040	700.668	-0.106685	0.132496	-0.805194	0.420708	0.792774		Pjv1_00023085	26.5316	-0.443128	0.627511	-0.706168	0.480084	0.882521
Pjv1_00005022	7852.29	-0.102572	0.135343	-0.757867	0.448531	0.869838		Pjv1_00002713	898.798	-0.106776	0.132616	-0.80515	0.420733	0.792774		Pjv1_00023295	12.1255	-0.498364	0.704206	-0.707696	0.479134	0.882521
Pjv1_00000761	543.124	0.111395	0.146969	0.757948	0.448482	0.869838		Pjv1_00028518	291.558	-0.235121	0.292098	-0.804937	0.420856	0.792802		Pjv1_00024886	4.23168	-1.27855	1.8016	-0.709675	0.477905	0.882521
Pjv1_00027978	2028.78	-0.130323	0.172034	-0.757541	0.448726	0.86999		Pjv1_00003202	1031.46	-0.409139	0.508269	-0.804966	0.420839	0.792802		Pjv1_00024329	431.636	-0.148394	0.2093	-0.709	0.478325	0.882521
Pjv1_00007067	1609.48	0.106794	0.140989	0.757461	0.448773	0.870008		Pjv1_00003973	986.794	0.0985032	0.122371	0.804956	0.420845	0.792802		Pjv1_00021994	861.674	-0.163228	0.231431	-0.705299	0.480624	0.882521
Pjv1_00003783	392.79	0.131879	0.174146	0.757288	0.448877	0.870135		Pjv1_00005376	7429.99	0.0828995	0.103011	0.804764	0.420956	0.792923		Pjv1_00004881	8.49092	-0.592656	0.835019	-0.709751	0.477858	0.882521
Pjv1_00012611	7823.71	0.115005	0.151886	0.757183	0.448941	0.870183		Pjv1_00005565	521.642	0.141711	0.176137	0.804548	0.421081	0.79309		Pjv1_00004388	197.795	-0.186575	0.263199	-0.708873	0.478403	0.882521
Pjv1_00009730	9.1913	0.669715	0.884668	0.757024	0.449036	0.870293		Pjv1_00007909	1300.2	-0.0942447	0.117181	-0.804264	0.421245	0.793245		Pjv1_00005553	472.843	-0.156215	0.220808	-0.707468	0.479275	0.882521
Pjv1_00023432	59.8603	-0.264231	0.349117	-0.756856	0.449136	0.870413		Pjv1_00001645	321.133	-0.152722	0.189936	-0.804072	0.421355	0.793245		Pjv1_00008492	777.809	0.112131	0.158704	0.706539	0.479853	0.882521
Pjv1_00026960	556.281	-0.610406	0.806648	-0.756719	0.449218	0.870423		Pjv1_00020960	1237.09	0.128928	0.160352	0.80403	0.42138	0.793245		Pjv1_00025331	2215.8	0.0997927	0.140736	0.709076	0.478277	0.882521
Pjv1_00024139	325.554	0.137853	0.182169	0.756734	0.449209	0.870423		Pjv1_00023239	39.0152	0.331521	0.412284	0.804107	0.421335	0.793245		Pjv1_00008405	3416.25	0.655344	0.923154	0.709897	0.477768	0.882521
Pjv1_00009650	1811.58	0.103165	0.136413	0.756271	0.449487	0.870437		Pjv1_00022623	556.758	0.114241	0.142059	0.804185	0.42129	0.793245		Pjv1_00024842	2205.25	0.094392	0.133847	0.705222	0.480672	0.882521
Pjv1_00012847	376.075	-0.124468	0.164611	-0.756138	0.449567	0.870437		Pjv1_00027029	5983.12	0.0917808	0.11412	0.804249	0.421253	0.793245		Pjv1_00005700	894.122	0.150119	0.212501	0.706443	0.479913	0.882521
Pjv1_00003080	208.797	0.183323	0.242311	0.756562	0.449313	0.870437		Pjv1_00024863	480.78	0.130015	0.161773	0.803686	0.421578	0.793392		Pjv1_00025987	1557.87	0.0950256	0.134807	0.704901	0.480872	0.882521
Pjv1_00015947	38524.4	0.124348	0.164402	0.756367	0.449429	0.870437		Pjv1_00006467	184.967	0.216938	0.269963	0.803582	0.421639	0.793392		Pjv1_00029602	346.681	0.197299	0.279964	0.704731	0.480978	0.882543
Pjv1_00020083	341.687	-0.229621	0.303519	-0.756529	0.449332	0.870437		Pjv1_00009820	2668.65	0.103693	0.129036	0.803596	0.42163	0.793392		Pjv1_00014970	1076.81	0.128778	0.182767	0.704603	0.481058	0.882543
Pjv1_00018719	701.985	-0.11215	0.148291	-0.756282	0.44948	0.870437		Pjv1_00013717	139.35	0.18492	0.230056	0.803805	0.421509	0.793392		Pjv1_00002869	612.42	-0.139703	0.198267	-0.704622	0.481046	0.882543
Pjv1_00019325	13.4422	-0.585335	0.773953	-0.756293	0.449474	0.870437		Pjv1_00005515	173.556	0.217653	0.270826	0.803664	0.421591	0.793392		Pjv1_00000165	32.7325	-0.523324	0.743028	-0.704313	0.481238	0.882562
Pjv1_00005026	147.085	-0.190988	0.252586	-0.756129	0.449572	0.870437		Pjv1_00025900	238.354	-0.160008	0.199153	-0.803444	0.421718	0.793424		Pjv1_00008880	1289.41	-0.128044	0.181813	-0.70426	0.481271	0.882562
Pjv1_00019256	52.8665	1.19636	1.58199	0.756241	0.449505	0.870437		Pjv1_00023622	4377.51	-0.0884302	0.110066	-0.803428	0.421727	0.793424		Pjv1_00017289	44.4389	-0.387238	0.54988	-0.704222	0.481294	0.882562
Pjv1_00028218	17.5985	-0.464348	0.614239	-0.755973	0.449665	0.870469		Pjv1_00000496	1197.81	-0.197767	0.246273	-0.803041	0.421951	0.79351		Pjv1_00018069	215.619	-0.165387	0.234813	-0.704337	0.481223	0.882562
Pjv1_00008531	5143.13	0.0802875	0.106197	0.756023	0.449636	0.870469		Pjv1_00002411	902.971	0.0956788	0.119129	0.803153	0.421886	0.79351		Pjv1_00006237	434.047	-0.127703	0.181348	-0.704189	0.481315	0.882562
Pjv1_00022665	127.306	-0.205921	0.272466	-0.755768	0.449788	0.870633		Pjv1_00014406	495.607	-0.139347	0.173525	-0.803036	0.421954	0.79351		Pjv1_00027517	876.071	-0.15874	0.225409	-0.704233	0.481288	0.882562
Pjv1_00005306	1084.68	-0.195373	0.258579	-0.755565	0.44991	0.870639		Pjv1_00022474	120.543	0.202463	0.252073	0.803192	0.421864	0.79351		Pjv1_00019990	352.291	0.226827	0.322157	0.704087	0.481379	0.882603
Pjv1_00011511	47.1071	-0.364313	0.482123	-0.755643	0.449863	0.870639		Pjv1_00025216	996.938	-0.11075	0.137878	-0.803245	0.421833	0.79351		Pjv1_00012593	65.8143	0.312892	0.444437	0.704019	0.481421	0.882606
Pjv1_00019118	3768.87	0.100473	0.132979	0.755562	0.449912	0.870639		Pjv1_00010692	3.77867	-1.06665	1.3286	-0.802839	0.422068	0.793521		Pjv1_00009308	323.009	-0.229851	0.326757	-0.703431	0.481787	0.882935
Pjv1_00025027	1553.59	-0.0976508	0.129252	-0.755506	0.449946	0.870639		Pjv1_00014835	331.752	-0.160003	0.199326	-0.802724	0.422134	0.793521		Pjv1_00014653	720.613	-0.0977929	0.138978	-0.703655	0.481647	0.882935
Pjv1_00016242	817.988	0.106531	0.14103	0.755381	0.45002	0.870681		Pjv1_00016622	5.06098	-0.92763	1.15541	-0.80286	0.422056	0.793521		Pjv1_00017679	2872.45	-0.106555	0.1515	-0.703333	0.481848	0.882935
Pjv1_00014602	834.244	-0.111264	0.147326	-0.755217	0.450118	0.870681		Pjv1_00020946	7779.28	0.187525	0.233614	0.802714	0.42214	0.793521		Pjv1_00002132	76.1437	-0.37494	0.533062	-0.703371	0.481825	0.882935
Pjv1_00004335	4557.14	0.101095	0.133875	0.755148	0.45016	0.870681		Pjv1_00022788	926.362	-0.127404	0.158703	-0.802781	0.422101	0.793521		Pjv1_00008397	516.825	0.230836	0.328081	0.703594	0.481686	0.882935
Pjv1_00020852	22.7339	-0.449218	0.594823	-0.755212	0.450122	0.870681		Pjv1_00028291	1133.84	0.106106	0.132258	0.802264	0.4224	0.793942		Pjv1_00024988	1550.97	-0.132082	0.187743	-0.703527	0.481728	0.882935
Pjv1_00023845	40.3428	0.47615	0.630536	0.755152	0.450158	0.870681		Pjv1_00014730	418.551	0.141416	0.17632	0.802038	0.422531	0.794119		Pjv1_00015629	472.867	0.162105	0.230514	0.703234	0.48191	0.882951
Pjv1_00026704	2579.93	-0.100381	0.132977	-0.754871	0.450326	0.870929		Pjv1_00018393	62789.2	0.0964657	0.120291	0.801938	0.422589	0.79416		Pjv1_00024533	68.3742	0.252547	0.359147	0.703187	0.481939	0.882951
Pjv1_00006751	155.74	-0.64754	0.859111	-0.753734	0.451009	0.871062		Pjv1_00019958	334.983	0.233058	0.290668	0.801799	0.422669	0.794244		Pjv1_00015651	15.9216	-0.436033	0.620145	-0.703115	0.481984	0.882958
Pjv1_00008029	1072.64	-0.110575	0.146562	-0.754454	0.450577	0.871062		Pjv1_00010461	1240.11	-0.171561	0.214051	-0.801497	0.422844	0.794301		Pjv1_00003250	781.368	0.278165	0.395685	0.702996	0.482058	0.882981
Pjv1_00028590	369.875	-0.154866	0.20545	-0.753787	0.450977	0.871062		Pjv1_00029229	5.76009	-0.980417	1.22297	-0.801667	0.422746	0.794301		Pjv1_00018944	168.054	-0.839304	1.1942	-0.702815	0.482171	0.882981
Pjv1_00009759	146.208	0.215163	0.285379	0.753956	0.450876	0.871062		Pjv1_00013529	1610.38	0.102248	0.127567	0.801521	0.42283	0.794301		Pjv1_00021662	1953.53	0.558242	0.794407	0.702716	0.482233	0.882981
Pjv1_00029303	114.504	-0.198202	0.262688	-0.754516	0.45054	0.871062		Pjv1_00012211	86.9139	-0.224281	0.279785	-0.80162	0.422773	0.794301		Pjv1_00030243	263.535	0.16635	0.23673	0.702698	0.482244	0.882981
Pjv1_00013982	919.374	-0.134017	0.177683	-0.754246	0.450701	0.871062		Pjv1_00028021	1780.72	0.111526	0.139208	0.801146	0.423047	0.794526		Pjv1_00025399	70.0981	0.243167	0.346008	0.70278	0.482193	0.882981
Pjv1_00001904	2451.13	-0.102753	0.136274	-0.754016	0.45084	0.871062		Pjv1_00008622	20.4688	-0.578382	0.721983	-0.801102	0.423073	0.794526		Pjv1_00024976	348.354	-0.167319	0.238053	-0.702864	0.48214	0.882981
Pjv1_00014347	567.865	0.146732	0.194537	0.754265	0.45069	0.871062		Pjv1_00003438	7.54612	0.839048	1.0473	0.801154	0.423043	0.794526		Pjv1_00028382	250.287	0.259466	0.369331	0.702528	0.48235	0.883028
Pjv1_00014404	175.119	0.20922	0.277552	0.753804	0.450967	0.871062		Pjv1_00000400	195.054	-0.208287	0.260072	-0.800881	0.4232	0.79463		Pjv1_00018769	19.2941	-0.504392	0.71797	-0.702524	0.482352	0.883028
Pjv1_00015533	990.58	0.125128	0.165877	0.754345	0.450642	0.871062		Pjv1_00009390	329.891	-0.19693	0.245884	-0.800906	0.423186	0.79463		Pjv1_00006888	350.576	-0.241914	0.344468	-0.702283	0.482503	0.883228
Pjv1_00001754	1300.57	0.160891	0.213448	0.75377	0.450987	0.871062		Pjv1_00026460	1675.53	-0.100188	0.125203	-0.800204	0.423593	0.794959		Pjv1_00028055	118.885	-0.240832	0.343076	-0.701979	0.482692	0.88325
Pjv1_00006856	266.803	-0.154784	0.205195	-0.754324	0.450655	0.871062		Pjv1_00010698	4151.35	0.101803	0.127219	0.800217	0.423585	0.794959		Pjv1_00012257	1761.77	0.150591	0.214469	0.702158	0.482581	0.88325
Pjv1_00022308	326.539	0.163399	0.216584	0.754434	0.450589	0.871062		Pjv1_00000927	523.883	0.135214	0.168952	0.800312	0.42353	0.794959		Pjv1_00012461	90.4306	-0.240575	0.342722	-0.701955	0.482707	0.88325
Pjv1_00005118	388.808	0.13964	0.185143	0.754224	0.450715	0.871062		Pjv1_00012989	659.541	0.112237	0.140207	0.800504	0.423419	0.794959		Pjv1_00022133	3989.07	-0.0925079	0.131769	-0.702048	0.482649	0.88325
Pjv1_00020382	29.6128	-0.456277	0.605359	-0.75373	0.451011	0.871062		Pjv1_00006791	364.834	0.157834	0.197203	0.80036	0.423502	0.794959		Pjv1_00001537	1196.06	0.193449	0.275594	0.701934	0.482721	0.88325
Pjv1_00023678	252.703	-0.180944	0.240048	-0.75378	0.450981	0.871062		Pjv1_00008754	29.3574	0.366821	0.458409	0.800205	0.423592	0.794959		Pjv1_00007278	2133.96	0.129297	0.184237	0.701798	0.482805	0.883254
Pjv1_00006754	498.757	0.172513	0.229018	0.753273	0.451286	0.871472		Pjv1_00024083	3423.87	-0.083398	0.104234	-0.800102	0.423652	0.795002		Pjv1_00023541	39.074	-0.435021	0.619831	-0.701838	0.48278	0.883254
Pjv1_00019548	1066.94	-0.115403	0.153208	-0.753248	0.451301	0.871472		Pjv1_00019591	7.39989	-0.723297	0.904092	-0.800026	0.423696	0.795017		Pjv1_00011162	2382.78	0.098943	0.141066	0.701393	0.483058	0.88364
Pjv1_00027615	647.555	0.117044	0.155416	0.753102	0.451389	0.871491		Pjv1_00008466	1304.07	-0.19947	0.249402	-0.799793	0.423831	0.795203		Pjv1_00006886	224.634	-0.291435	0.415596	-0.701246	0.483149	0.883657
Pjv1_00012149	2616.56	0.1075	0.14275	0.753065	0.451411	0.871491		Pjv1_00006443	82.1081	-0.28473	0.356252	-0.799239	0.424152	0.795242		Pjv1_00008784	21.0576	-0.6126	0.873527	-0.701295	0.483119	0.883657
Pjv1_00005563	4253.3	-0.100797	0.133854	-0.753039	0.451426	0.871491		Pjv1_00028045	742.948	0.117726	0.147219	0.799671	0.423901	0.795242		Pjv1_00000036	299.477	0.153182	0.219147	0.698993	0.484557	0.883706
Pjv1_00011911	565.801	0.121757	0.161766	0.752676	0.451645	0.871839		Pjv1_00005606	448.325	0.13104	0.163965	0.799192	0.424179	0.795242		Pjv1_00006650	843.959	0.167834	0.239558	0.700599	0.483553	0.883706
Pjv1_00002499	2343.54	0.0952232	0.126525	0.752606	0.451686	0.871839		Pjv1_00029217	1185.93	0.0950491	0.118885	0.799506	0.423997	0.795242		Pjv1_00006952	1275.22	0.157019	0.224229	0.700263	0.483763	0.883706
Pjv1_00021152	238.574	-0.168811	0.224319	-0.752547	0.451722	0.871839		Pjv1_00011569	13704.5	-0.100986	0.126408	-0.798883	0.424358	0.795242		Pjv1_00027944	3956.24	-0.0874174	0.124878	-0.700021	0.483914	0.883706
Pjv1_00007228	262.489	-0.145024	0.192736	-0.752449	0.451781	0.871878		Pjv1_00016613	2186.63	-0.113468	0.141907	-0.799599	0.423943	0.795242		Pjv1_00026316	507.994	-0.114485	0.163791	-0.698968	0.484572	0.883706
Pjv1_00026446	1877.64	-0.0989492	0.131548	-0.752189	0.451937	0.871957		Pjv1_00016251	18.677	0.467676	0.585347	0.798973	0.424306	0.795242		Pjv1_00027672	6517.91	-0.150595	0.21483	-0.700998	0.483304	0.883706
Pjv1_00007946	19.2388	0.466806	0.620505	0.7523	0.451871	0.871957		Pjv1_00014592	36.2998	-0.463054	0.579268	-0.799378	0.424071	0.795242		Pjv1_00026110	116.293	-0.243627	0.348194	-0.699686	0.484123	0.883706
Pjv1_00014998	1904.14	0.145124	0.192924	0.752236	0.451909	0.871957		Pjv1_00003768	547.445	-0.116126	0.14535	-0.798942	0.424324	0.795242		Pjv1_00009276	425.5	-0.187566	0.268088	-0.699642	0.484151	0.883706
Pjv1_00005973	1721.46	-0.183649	0.244237	-0.751929	0.452094	0.871999		Pjv1_00022953	594.16	0.156145	0.195297	0.799526	0.423986	0.795242		Pjv1_00028516	15.3039	0.583329	0.834172	0.699291	0.48437	0.883706
Pjv1_00028458	1063.01	-0.10178	0.135355	-0.751948	0.452082	0.871999		Pjv1_00026569	237.948	0.194198	0.242959	0.799303	0.424115	0.795242		Pjv1_00001371	564.245	0.1127	0.160804	0.70085	0.483397	0.883706
Pjv1_00010352	5314.49	-0.0950294	0.126374	-0.751972	0.452068	0.871999		Pjv1_00005695	325.624	0.153572	0.19212	0.799354	0.424085	0.795242		Pjv1_00002210	80.0491	0.43232	0.617886	0.699675	0.48413	0.883706
Pjv1_00025170	347.203	-0.128442	0.170824	-0.751897	0.452113	0.871999		Pjv1_00006815	2209.3	-0.126728	0.158592	-0.799084	0.424242	0.795242		Pjv1_00009799	140.591	-0.202531	0.289299	-0.700073	0.483882	0.883706
Pjv1_00028589	246.995	-0.144183	0.192007	-0.750924	0.452699	0.872032		Pjv1_00026214	685.594	0.111065	0.138996	0.799052	0.42426	0.795242		Pjv1_00012028	1772.95	0.165105	0.236245	0.69887	0.484633	0.883706
Pjv1_00009052	1607.49	-0.150778	0.200682	-0.751325	0.452457	0.872032		Pjv1_00016653	39.797	0.394371	0.493694	0.798817	0.424397	0.795247		Pjv1_00001663	846.494	0.210026	0.300314	0.699353	0.484332	0.883706
Pjv1_00013977	26.6202	0.39351	0.523781	0.751287	0.45248	0.872032		Pjv1_00026315	1263.12	-0.0908681	0.113842	-0.798196	0.424757	0.795575		Pjv1_00001774	597.362	-0.146127	0.208735	-0.700061	0.483889	0.883706
Pjv1_00014390	388.974	0.17265	0.229922	0.750907	0.452709	0.872032		Pjv1_00008206	8.61329	-0.771368	0.96672	-0.797923	0.424915	0.795575		Pjv1_00017571	954.809	-0.139095	0.198871	-0.699423	0.484288	0.883706
Pjv1_00001746	15.6706	-0.692901	0.922315	-0.751263	0.452495	0.872032		Pjv1_00010425	201.627	-0.227483	0.285106	-0.79789	0.424934	0.795575		Pjv1_00016934	151.404	-0.563725	0.806184	-0.699251	0.484395	0.883706
Pjv1_00018596	2147.18	0.122033	0.162391	0.751477	0.452366	0.872032		Pjv1_00002768	164.251	-0.190811	0.239002	-0.798368	0.424657	0.795575		Pjv1_00013621	212.781	0.169279	0.241718	0.700316	0.48373	0.883706
Pjv1_00014281	10968.7	-0.0924261	0.122968	-0.75163	0.452273	0.872032		Pjv1_00012421	3129.88	0.131235	0.164441	0.798064	0.424833	0.795575		Pjv1_00014454	405.102	-0.174485	0.249169	-0.700269	0.48376	0.883706
Pjv1_00020258	12.1005	0.645843	0.859084	0.751781	0.452183	0.872032		Pjv1_00003200	2349.2	-0.107464	0.134624	-0.798257	0.424721	0.795575		Pjv1_00013332	1356.13	-0.10325	0.147746	-0.698836	0.484655	0.883706
Pjv1_00020062	1602.94	0.10785	0.143592	0.751086	0.452601	0.872032		Pjv1_00017744	1150.07	-0.10279	0.128775	-0.79821	0.424749	0.795575		Pjv1_00015993	385.897	-0.172585	0.246855	-0.699133	0.484469	0.883706
Pjv1_00003786	11.9759	-0.572497	0.762195	-0.751117	0.452582	0.872032		Pjv1_00003924	116.54	0.230174	0.288388	0.79814	0.424789	0.795575		Pjv1_00006127	614.667	0.167699	0.239549	0.700061	0.483889	0.883706
Pjv1_00018711	419.551	0.139266	0.18545	0.750962	0.452675	0.872032		Pjv1_00030096	307.168	0.157724	0.197622	0.798112	0.424806	0.795575		Pjv1_00004331	447.58	-0.139771	0.199922	-0.699126	0.484473	0.883706
Pjv1_00005005	621.351	0.148378	0.197466	0.751409	0.452407	0.872032		Pjv1_00008786	39.3585	-0.328748	0.411985	-0.79796	0.424893	0.795575		Pjv1_00022304	1561.37	-0.105197	0.150356	-0.699652	0.484144	0.883706
Pjv1_00022573	362.365	0.142096	0.189224	0.750939	0.45269	0.872032		Pjv1_00012287	40.4666	-0.359098	0.450104	-0.797811	0.42498	0.795594		Pjv1_00021262	1819.19	0.113625	0.162497	0.699242	0.484401	0.883706
Pjv1_00025249	1892.04	0.133224	0.177242	0.751649	0.452262	0.872032		Pjv1_00010677	22.6171	0.505543	0.63377	0.797675	0.425059	0.795654		Pjv1_00022498	3451.84	0.228357	0.326245	0.699955	0.483955	0.883706
Pjv1_00025275	59.4212	-0.265645	0.353556	-0.751351	0.452441	0.872032		Pjv1_00005280	1732.12	-0.122664	0.153805	-0.797528	0.425144	0.795654		Pjv1_00021574	816.422	-0.366815	0.52429	-0.699641	0.484151	0.883706
Pjv1_00002194	96.5947	-0.221424	0.294961	-0.750691	0.452839	0.872054		Pjv1_00014347	528.53	-0.131719	0.165202	-0.797319	0.425266	0.795654		Pjv1_00000586	12907.9	0.175457	0.250371	0.700786	0.483437	0.883706
Pjv1_00028032	64.3228	0.260407	0.347065	0.750312	0.453067	0.872054		Pjv1_00003845	430.251	0.134487	0.168654	0.797412	0.425212	0.795654		Pjv1_00006206	839.81	-0.120951	0.172597	-0.700771	0.483446	0.883706
Pjv1_00007973	42.2647	0.344585	0.459028	0.750684	0.452843	0.872054		Pjv1_00023499	746.066	-0.118675	0.148787	-0.797621	0.42509	0.795654		Pjv1_00006803	9981.99	0.126018	0.180242	0.699158	0.484453	0.883706
Pjv1_00028575	2191.09	0.0942878	0.125636	0.750483	0.452964	0.872054		Pjv1_00029947	56.1078	0.357568	0.448369	0.797485	0.425169	0.795654		Pjv1_00004409	575.646	0.110556	0.158202	0.698826	0.484661	0.883706
Pjv1_00014475	6201.79	-0.089895	0.119804	-0.75035	0.453044	0.872054		Pjv1_00004891	2.81131	-1.15771	1.45193	-0.797356	0.425244	0.795654		Pjv1_00024375	290.353	-0.17591	0.250903	-0.701107	0.483236	0.883706
Pjv1_00018041	1107.56	0.158434	0.211067	0.750631	0.452875	0.872054		Pjv1_00028185	131.492	0.203779	0.255865	0.796432	0.425781	0.795741		Pjv1_00008506	367.363	-0.181755	0.259775	-0.699662	0.484138	0.883706
Pjv1_00025075	1109.62	-0.110941	0.147852	-0.75035	0.453044	0.872054		Pjv1_00001304	43.9901	-0.354786	0.44551	-0.796358	0.425824	0.795741		Pjv1_00025725	4477.37	-0.0838138	0.119814	-0.699532	0.484219	0.883706
Pjv1_00024338	2392.78	0.0930583	0.124001	0.750464	0.452975	0.872054		Pjv1_00001417	86.8707	-0.243739	0.306087	-0.796304	0.425855	0.795741		Pjv1_00007367	9.31192	-0.65607	0.936748	-0.700371	0.483696	0.883706
Pjv1_00008382	528.57	0.120502	0.160592	0.750359	0.453039	0.872054		Pjv1_00011362	92.9295	0.226373	0.28425	0.796386	0.425808	0.795741		Pjv1_00007401	3771.47	-0.107712	0.15371	-0.700751	0.483458	0.883706
Pjv1_00024798	5351.81	0.095411	0.127184	0.750181	0.453146	0.872131		Pjv1_00003375	77.9046	0.298146	0.374115	0.796937	0.425488	0.795741		Pjv1_00028064	2080.78	0.10488	0.150104	0.698713	0.484732	0.883739
Pjv1_00002425	1046.61	-0.109979	0.146671	-0.749837	0.453353	0.87243		Pjv1_00015540	5325.27	0.439425	0.55178	0.796376	0.425813	0.795741		Pjv1_00025045	9653.3	-0.10144	0.145192	-0.698665	0.484761	0.883739
Pjv1_00005039	5113.28	0.0920607	0.122781	0.749795	0.453378	0.87243		Pjv1_00030072	370.955	0.142586	0.178956	0.796763	0.425588	0.795741		Pjv1_00008195	1278.45	0.226703	0.324554	0.698505	0.484861	0.883825
Pjv1_00004619	6427.14	0.126717	0.169037	0.749639	0.453472	0.872536		Pjv1_00013359	568.222	-0.145868	0.183027	-0.796975	0.425466	0.795741		Pjv1_00020343	979.563	0.103676	0.148435	0.698457	0.484891	0.883825
Pjv1_00021386	690.458	-0.120891	0.161288	-0.749537	0.453533	0.872555		Pjv1_00019267	504.697	-0.138089	0.173389	-0.796411	0.425793	0.795741		Pjv1_00000486	86.511	-0.271989	0.389483	-0.698333	0.484969	0.883891
Pjv1_00024610	125.484	-0.193095	0.257634	-0.749495	0.453559	0.872555		Pjv1_00018483	7.33106	-0.776392	0.974457	-0.796743	0.4256	0.795741		Pjv1_00025897	1937.92	-0.128872	0.184623	-0.698029	0.485159	0.884036
Pjv1_00024999	114.574	0.219341	0.292897	0.74887	0.453936	0.873131		Pjv1_00006187	581.806	-0.215938	0.270981	-0.796875	0.425523	0.795741		Pjv1_00009664	715.773	-0.263788	0.377915	-0.698009	0.485172	0.884036
Pjv1_00022565	2151.93	0.0983322	0.131298	0.748927	0.453901	0.873131		Pjv1_00024051	29.5087	-0.377275	0.4736	-0.79661	0.425678	0.795741		Pjv1_00025297	11.1408	-0.612942	0.877993	-0.698117	0.485104	0.884036
Pjv1_00029131	63.9509	0.296011	0.395509	0.748432	0.4542	0.873192		Pjv1_00024182	788.111	0.118361	0.148566	0.796691	0.42563	0.795741		Pjv1_00011838	601.287	0.131496	0.188462	0.697732	0.485345	0.884276
Pjv1_00002430	2897.75	-0.11754	0.157061	-0.74837	0.454237	0.873192		Pjv1_00019292	715.28	0.136441	0.171225	0.796854	0.425536	0.795741		Pjv1_00002039	604.196	0.152357	0.218394	0.697623	0.485413	0.884324
Pjv1_00002905	4.49716	-0.994501	1.3286	-0.748533	0.454139	0.873192		Pjv1_00008424	8366.36	0.119745	0.150215	0.797162	0.425357	0.795741		Pjv1_00014722	166.245	-0.1664	0.238618	-0.697349	0.485585	0.884361
Pjv1_00021147	5520.19	0.128519	0.171693	0.748542	0.454133	0.873192		Pjv1_00017542	24.9689	-0.448011	0.562677	-0.796212	0.425909	0.795773		Pjv1_00015876	870.446	-0.133106	0.190853	-0.697428	0.485535	0.884361
Pjv1_00027078	677.268	-0.169227	0.226051	-0.748622	0.454085	0.873192		Pjv1_00007994	201.064	0.213037	0.26759	0.796132	0.425955	0.795793		Pjv1_00014603	178.948	0.20935	0.300245	0.697262	0.485639	0.884361
Pjv1_00005728	370.956	0.131438	0.175621	0.748418	0.454208	0.873192		Pjv1_00011118	4564.53	0.109242	0.137326	0.795489	0.426329	0.795816		Pjv1_00016516	305.808	-0.147074	0.210903	-0.697355	0.485581	0.884361
Pjv1_00025156	2.37807	-1.66482	2.2241	-0.748537	0.454136	0.873192		Pjv1_00027376	318.174	0.137094	0.172424	0.795102	0.426554	0.795816		Pjv1_00022001	1238.96	-0.0998141	0.143147	-0.697286	0.485624	0.884361
Pjv1_00006257	692.941	0.106019	0.141703	0.748178	0.454353	0.87334		Pjv1_00008959	637.181	0.154612	0.194315	0.795677	0.42622	0.795816		Pjv1_00007321	1401.72	-0.163376	0.234345	-0.69716	0.485702	0.884371
Pjv1_00013356	88.7764	-0.228455	0.305392	-0.748071	0.454417	0.873389		Pjv1_00002386	191.46	0.221629	0.278735	0.795125	0.426541	0.795816		Pjv1_00005480	1819.39	0.150382	0.215719	0.697121	0.485727	0.884371
Pjv1_00029120	1237.97	-0.103917	0.138942	-0.747915	0.454511	0.873422		Pjv1_00002332	172.291	-0.16054	0.201734	-0.795799	0.426149	0.795816		Pjv1_00006080	1280.72	0.107457	0.154359	0.696153	0.486333	0.884664
Pjv1_00016507	62.6316	0.257264	0.343947	0.747975	0.454475	0.873422		Pjv1_00011690	2.53129	-1.70312	2.13999	-0.795851	0.426119	0.795816		Pjv1_00027462	802.485	-0.142366	0.204499	-0.696168	0.486324	0.884664
Pjv1_00000243	578.137	-0.129652	0.173487	-0.747327	0.454866	0.873586		Pjv1_00029583	54.9586	-0.284288	0.357356	-0.795532	0.426304	0.795816		Pjv1_00008716	7.45824	0.692972	0.995543	0.696074	0.486382	0.884664
Pjv1_00028902	473.177	-0.120631	0.161339	-0.747687	0.454649	0.873586		Pjv1_00014244	156.054	0.181105	0.227689	0.795407	0.426377	0.795816		Pjv1_00011515	6.07075	0.796082	1.14328	0.696317	0.486231	0.884664
Pjv1_00013736	2.07307	-1.73093	2.31586	-0.747422	0.454809	0.873586		Pjv1_00004140	196.623	-0.184381	0.231834	-0.795316	0.42643	0.795816		Pjv1_00000882	27.445	-0.435808	0.625732	-0.696477	0.48613	0.884664
Pjv1_00014134	31.2278	0.401706	0.537524	0.747325	0.454867	0.873586		Pjv1_00013063	2382.52	0.12859	0.161649	0.79549	0.426329	0.795816		Pjv1_00029579	475.281	-0.245312	0.35249	-0.69594	0.486466	0.884664
Pjv1_00021915	11.6042	-0.67716	0.906047	-0.747378	0.454835	0.873586		Pjv1_00016955	1515.04	-0.110167	0.138481	-0.795539	0.4263	0.795816		Pjv1_00016061	44.6854	-0.478602	0.68711	-0.696543	0.486089	0.884664
Pjv1_00000551	8093.49	-0.0883285	0.118179	-0.747413	0.454815	0.873586		Pjv1_00017560	2.96915	-1.17149	1.47337	-0.795115	0.426546	0.795816		Pjv1_00000259	449.941	0.282022	0.404881	0.696556	0.486081	0.884664
Pjv1_00023796	33.7052	0.594369	0.794999	0.747635	0.45468	0.873586		Pjv1_00022148	3258.95	0.106192	0.133566	0.795052	0.426584	0.795816		Pjv1_00029959	448.087	-0.130787	0.187924	-0.695956	0.486456	0.884664
Pjv1_00029648	66.919	-0.268653	0.359531	-0.747232	0.454924	0.87362		Pjv1_00022061	21.8198	-0.500876	0.629513	-0.795656	0.426232	0.795816		Pjv1_00020745	2075.85	-0.12548	0.180084	-0.696783	0.485938	0.884664
Pjv1_00000514	321.211	-0.137757	0.184395	-0.747079	0.455016	0.873649		Pjv1_00005781	93.4234	0.240604	0.30253	0.795306	0.426435	0.795816		Pjv1_00022460	2310.46	-0.0823753	0.118364	-0.695948	0.486461	0.884664
Pjv1_00023245	696.509	0.105763	0.141561	0.747121	0.45499	0.873649		Pjv1_00020538	131.582	-0.199064	0.250326	-0.795219	0.426486	0.795816		Pjv1_00020860	748.769	-0.12527	0.179906	-0.696309	0.486236	0.884664
Pjv1_00008199	295.52	0.143919	0.192679	0.746933	0.455104	0.87367		Pjv1_00022168	405.166	0.195483	0.245726	0.795534	0.426303	0.795816		Pjv1_00023415	8.84129	0.633745	0.909803	0.696573	0.48607	0.884664
Pjv1_00000731	44.0769	0.323738	0.433395	0.746983	0.455074	0.87367		Pjv1_00006965	23661.9	0.0920422	0.115834	0.794603	0.426844	0.796006		Pjv1_00026059	793.851	-0.14767	0.212127	-0.696137	0.486343	0.884664
Pjv1_00019985	1244.24	-0.101537	0.135958	-0.746828	0.455167	0.873718		Pjv1_00028587	63.3104	0.351567	0.4425	0.794503	0.426903	0.796006		Pjv1_00024826	60.7178	-0.273249	0.392679	-0.695857	0.486518	0.884684
Pjv1_00010969	229.412	-0.199435	0.267118	-0.746618	0.455294	0.873765		Pjv1_00005872	767.403	-0.12079	0.15201	-0.794616	0.426837	0.796006		Pjv1_00028199	340.705	-0.188561	0.271041	-0.695695	0.48662	0.884719
Pjv1_00012996	189.452	0.165835	0.222088	0.746708	0.45524	0.873765		Pjv1_00014114	2478.84	0.090736	0.114162	0.794799	0.426731	0.796006		Pjv1_00018604	1547.98	-0.252868	0.363445	-0.695754	0.486583	0.884719
Pjv1_00017152	2.29004	-1.48463	1.98853	-0.746595	0.455308	0.873765		Pjv1_00020358	5418.86	-0.0798173	0.100445	-0.794639	0.426823	0.796006		Pjv1_00009739	20.5821	0.517796	0.744608	0.695394	0.486809	0.884803
Pjv1_00016683	484.163	0.123986	0.166141	0.746271	0.455504	0.874066		Pjv1_00009404	1839.7	0.121942	0.153476	0.794533	0.426885	0.796006		Pjv1_00012333	6935.48	-0.138744	0.199499	-0.695461	0.486766	0.884803
Pjv1_00015118	2741.08	0.0888903	0.119146	0.746062	0.45563	0.874234		Pjv1_00012896	4.87413	-1.37684	1.73341	-0.794297	0.427023	0.796162		Pjv1_00019458	6.50138	0.790374	1.13664	0.695357	0.486832	0.884803
Pjv1_00000968	1946.25	-0.101467	0.136027	-0.745933	0.455708	0.874309		Pjv1_00027396	265.9	0.250283	0.315132	0.794217	0.427069	0.796175		Pjv1_00021156	4.53971	-1.00998	1.45237	-0.695398	0.486806	0.884803
Pjv1_00000420	97.1361	0.224828	0.301511	0.745672	0.455866	0.874345		Pjv1_00006505	2298.72	-0.112271	0.141371	-0.794161	0.427102	0.796175		Pjv1_00015671	23.0686	-0.449154	0.646008	-0.695276	0.486882	0.88482
Pjv1_00026890	80.3186	-0.282129	0.378596	-0.745198	0.456152	0.874345		Pjv1_00010028	9.90318	0.66761	0.840946	0.79388	0.427265	0.796412		Pjv1_00003087	1078.92	-0.129712	0.186583	-0.695197	0.486932	0.884835
Pjv1_00008230	39.2994	0.310648	0.416828	0.745267	0.45611	0.874345		Pjv1_00001343	1215.51	-0.0954192	0.120221	-0.7937	0.42737	0.796424		Pjv1_00007159	188.024	0.201732	0.290266	0.694991	0.487061	0.88492
Pjv1_00012370	1401.19	-0.141984	0.190548	-0.745135	0.45619	0.874345		Pjv1_00019728	65.7826	-0.281523	0.354704	-0.793682	0.427381	0.796424		Pjv1_00015790	126.248	-0.174156	0.250581	-0.695009	0.48705	0.88492
Pjv1_00012518	648.682	0.120918	0.162156	0.745693	0.455853	0.874345		Pjv1_00004998	278.109	-0.137141	0.172784	-0.793716	0.427361	0.796424		Pjv1_00005978	1652.99	0.153322	0.220743	0.694571	0.487324	0.884948
Pjv1_00015339	902.404	-0.126455	0.169692	-0.745201	0.456151	0.874345		Pjv1_00004573	43.9421	-0.312666	0.394047	-0.793475	0.427501	0.796541		Pjv1_00009268	144.281	-0.183683	0.264429	-0.694642	0.48728	0.884948
Pjv1_00020273	537.421	-0.143945	0.193151	-0.745246	0.456123	0.874345		Pjv1_00004373	4038.91	-0.0839203	0.105766	-0.79345	0.427516	0.796541		Pjv1_00013822	45.4628	-0.343161	0.494056	-0.69458	0.487318	0.884948
Pjv1_00004604	1213.4	-0.116219	0.155877	-0.745581	0.455921	0.874345		Pjv1_00012776	2514.59	0.0935743	0.117945	0.793369	0.427563	0.796543		Pjv1_00016506	1186.47	-0.13098	0.18849	-0.694888	0.487126	0.884948
Pjv1_00017404	7204.64	0.0852508	0.114406	0.745161	0.456174	0.874345		Pjv1_00017488	195.191	0.186922	0.235619	0.793323	0.42759	0.796543		Pjv1_00014580	28014.3	0.153606	0.221078	0.694806	0.487177	0.884948
Pjv1_00023807	122.802	-0.197709	0.265208	-0.745486	0.455978	0.874345		Pjv1_00026892	45.7898	-0.34493	0.434914	-0.7931	0.42772	0.796687		Pjv1_00008742	1582.67	0.14392	0.207196	0.694608	0.487301	0.884948
Pjv1_00024418	179.806	-0.186552	0.25022	-0.745552	0.455938	0.874345		Pjv1_00009428	77.9661	0.241569	0.304602	0.793066	0.427739	0.796687		Pjv1_00023254	1301.21	0.157455	0.22674	0.69443	0.487413	0.885034
Pjv1_00021347	46.484	0.309286	0.414909	0.745433	0.45601	0.874345		Pjv1_00026125	2.77587	-1.42704	1.79968	-0.792941	0.427812	0.796721		Pjv1_00019585	398.539	0.293514	0.422744	0.694306	0.48749	0.885099
Pjv1_00001345	751.128	-0.119607	0.160579	-0.744844	0.456366	0.874448		Pjv1_00025331	2120.59	0.0981526	0.123788	0.792911	0.42783	0.796721		Pjv1_00026814	511.514	0.1145	0.164951	0.694147	0.48759	0.885205
Pjv1_00011798	20.8566	-0.448576	0.602234	-0.744853	0.456361	0.874448		Pjv1_00005609	8.93886	0.726105	0.915892	0.792785	0.427903	0.796723		Pjv1_00024804	358.63	0.133519	0.192415	0.693912	0.487737	0.885398
Pjv1_00029384	135.089	-0.178307	0.239419	-0.744748	0.456424	0.874448		Pjv1_00002108	817.416	-0.119029	0.150136	-0.792808	0.42789	0.796723		Pjv1_00022128	382.106	-0.181561	0.261772	-0.693586	0.487942	0.885449
Pjv1_00002834	59.1631	0.257467	0.345607	0.74497	0.45629	0.874448		Pjv1_00026549	1836.01	0.120034	0.151469	0.79247	0.428087	0.796823		Pjv1_00003447	91.364	0.226904	0.327262	0.69334	0.488096	0.885449
Pjv1_00005743	71.137	-0.287695	0.38631	-0.744726	0.456437	0.874448		Pjv1_00000953	12.6417	-0.940801	1.18747	-0.792276	0.4282	0.796823		Pjv1_00021005	1513.68	-0.137112	0.197738	-0.693402	0.488057	0.885449
Pjv1_00000973	486.919	0.126645	0.170168	0.744233	0.456736	0.874509		Pjv1_00002652	1717.32	0.106947	0.13493	0.792607	0.428007	0.796823		Pjv1_00006386	6926.99	0.108775	0.156879	0.693367	0.488079	0.885449
Pjv1_00001692	1884.12	-0.098057	0.131757	-0.744227	0.456739	0.874509		Pjv1_00017610	36.7546	-0.56758	0.716409	-0.792257	0.428211	0.796823		Pjv1_00004599	2804.07	0.11246	0.162103	0.693755	0.487836	0.885449
Pjv1_00003581	834.962	0.118506	0.159228	0.744255	0.456722	0.874509		Pjv1_00023830	470.977	-0.113896	0.143759	-0.792268	0.428205	0.796823		Pjv1_00005070	3479.26	0.0893893	0.128895	0.693504	0.487994	0.885449
Pjv1_00016525	7335.44	-0.116763	0.156867	-0.744342	0.456669	0.874509		Pjv1_00023569	672.715	0.11705	0.14772	0.792376	0.428142	0.796823		Pjv1_00020904	2876.76	-0.201243	0.290117	-0.693661	0.487895	0.885449
Pjv1_00018661	160.008	0.174215	0.234076	0.744267	0.456715	0.874509		Pjv1_00024243	3401.66	-0.103753	0.130926	-0.792457	0.428095	0.796823		Pjv1_00007783	43.8558	-0.321213	0.463091	-0.693628	0.487916	0.885449
Pjv1_00023575	2.28522	-1.48105	1.9892	-0.744545	0.456547	0.874509		Pjv1_00029190	315.133	0.138648	0.175039	0.792097	0.428304	0.796871		Pjv1_00025892	288.25	-0.205638	0.296681	-0.693128	0.488229	0.885615
Pjv1_00008440	1238.41	-0.111077	0.149203	-0.744468	0.456593	0.874509		Pjv1_00003589	1310.63	0.0951707	0.120152	0.792089	0.428309	0.796871		Pjv1_00009166	2783.33	0.105747	0.152613	0.692907	0.488368	0.885717
Pjv1_00012970	5094.73	-0.0887684	0.11932	-0.743954	0.456905	0.874677		Pjv1_00026457	2.49371	1.43195	1.80796	0.792023	0.428347	0.796875		Pjv1_00014583	557.365	0.386598	0.557928	0.692918	0.488361	0.885717
Pjv1_00025303	65.4535	0.293005	0.393829	0.743989	0.456883	0.874677		Pjv1_00001185	437.88	0.131876	0.166534	0.791885	0.428428	0.796957		Pjv1_00001148	2947.57	-0.105335	0.152061	-0.692718	0.488487	0.885793
Pjv1_00020710	3214.32	-0.0840704	0.113077	-0.743478	0.457193	0.875151		Pjv1_00005416	2162.07	0.143203	0.180856	0.79181	0.428472	0.796961		Pjv1_00004246	1847.64	0.138754	0.200306	0.692709	0.488492	0.885793
Pjv1_00024348	248.417	0.150143	0.201964	0.743417	0.457229	0.875151		Pjv1_00015796	7.03214	-0.833972	1.0534	-0.791695	0.428539	0.796961		Pjv1_00000345	2153.26	-0.128105	0.185009	-0.692421	0.488673	0.88597
Pjv1_00019149	1.6733	1.85149	2.49138	0.74316	0.457385	0.875374		Pjv1_00022493	182.571	-0.175304	0.221415	-0.791742	0.428511	0.796961		Pjv1_00023946	156.523	-0.311359	0.449658	-0.692436	0.488663	0.88597
Pjv1_00005184	2205.25	-0.127637	0.1718	-0.742941	0.457517	0.87548		Pjv1_00007106	55.3712	0.286225	0.361588	0.791578	0.428607	0.79702		Pjv1_00016131	2672.25	-0.147441	0.213063	-0.692009	0.488932	0.886365
Pjv1_00021095	338.324	0.142737	0.192124	0.742943	0.457516	0.87548		Pjv1_00024304	426.784	-0.141488	0.178807	-0.791289	0.428776	0.797266		Pjv1_00014756	224.066	0.168965	0.244197	0.691922	0.488986	0.886389
Pjv1_00006475	9552.12	-0.0977962	0.131702	-0.742556	0.457751	0.87554		Pjv1_00013907	1467.66	0.149351	0.188775	0.791156	0.428853	0.797276		Pjv1_00008069	599.386	0.120921	0.174796	0.691785	0.489072	0.886394
Pjv1_00007008	2231.56	-0.0944863	0.127265	-0.74244	0.457821	0.87554		Pjv1_00016621	223.516	0.254432	0.321594	0.79116	0.428851	0.797276		Pjv1_00016162	1374.09	-0.26479	0.382727	-0.691849	0.489032	0.886394
Pjv1_00027961	2094.59	-0.0972348	0.131033	-0.742066	0.458047	0.87554		Pjv1_00016994	1251.58	-0.149917	0.189508	-0.791085	0.428894	0.797285		Pjv1_00026420	177.936	0.189873	0.274672	0.691273	0.489394	0.886405
Pjv1_00028401	16.0746	-0.578571	0.779558	-0.742178	0.457979	0.87554		Pjv1_00026225	308.281	-0.15681	0.198245	-0.790991	0.428949	0.79732		Pjv1_00028191	1275.6	-0.0881213	0.127458	-0.691376	0.489329	0.886405
Pjv1_00010933	653.696	-0.14457	0.194669	-0.742644	0.457697	0.87554		Pjv1_00009570	679.795	0.113587	0.143661	0.790665	0.42914	0.797336		Pjv1_00028743	105.617	0.263278	0.380847	0.691296	0.48938	0.886405
Pjv1_00001688	51.9493	-0.303603	0.409151	-0.742033	0.458067	0.87554		Pjv1_00002366	593.963	-0.11719	0.148214	-0.790681	0.42913	0.797336		Pjv1_00011522	19.8191	0.451167	0.652293	0.691663	0.489149	0.886405
Pjv1_00001938	1354.45	-0.118456	0.159568	-0.742353	0.457873	0.87554		Pjv1_00021096	737.661	-0.11703	0.148003	-0.790727	0.429104	0.797336		Pjv1_00011183	17.4606	-0.518347	0.750156	-0.690986	0.489574	0.886405
Pjv1_00007095	165.967	-0.217022	0.29226	-0.742565	0.457745	0.87554		Pjv1_00004519	3.81539	1.34373	1.69906	0.790866	0.429022	0.797336		Pjv1_00014978	1503.02	0.120442	0.174297	0.691018	0.489554	0.886405
Pjv1_00003093	3811.94	0.126827	0.170927	0.741994	0.458091	0.87554		Pjv1_00024844	721.01	-0.116344	0.147117	-0.790825	0.429046	0.797336		Pjv1_00009992	88.7033	-0.247616	0.35821	-0.691261	0.489401	0.886405
Pjv1_00017458	372.866	-0.167067	0.224962	-0.742643	0.457698	0.87554		Pjv1_00015507	1135.45	-0.42927	0.543087	-0.790426	0.429279	0.797528		Pjv1_00015732	3527.05	0.119602	0.17304	0.691184	0.48945	0.886405
Pjv1_00022290	674.008	0.120447	0.162306	0.7421	0.458027	0.87554		Pjv1_00017839	71.9633	-0.29746	0.376416	-0.790243	0.429386	0.797597		Pjv1_00018636	7.95614	-0.685113	0.991266	-0.69115	0.489472	0.886405
Pjv1_00020236	84.5873	0.243811	0.328449	0.74231	0.457899	0.87554		Pjv1_00000849	722.878	0.165683	0.209662	0.790238	0.429389	0.797597		Pjv1_00019120	485.019	0.133586	0.193259	0.69123	0.489421	0.886405
Pjv1_00018498	176.727	0.178194	0.239972	0.742564	0.457746	0.87554		Pjv1_00025558	754.423	-0.108922	0.137888	-0.789927	0.42957	0.797693		Pjv1_00003782	348.749	-0.14011	0.202635	-0.691442	0.489288	0.886405
Pjv1_00029889	21417.5	-0.131684	0.177358	-0.742478	0.457798	0.87554		Pjv1_00028351	282.112	0.157199	0.198977	0.790036	0.429507	0.797693		Pjv1_00024010	40.5044	0.267403	0.386939	0.691073	0.48952	0.886405
Pjv1_00005420	76.6282	-0.245603	0.33105	-0.741892	0.458153	0.875585		Pjv1_00009272	289.757	0.161119	0.203973	0.789901	0.429586	0.797693		Pjv1_00000270	1778.78	0.105533	0.152771	0.690794	0.489695	0.886548
Pjv1_00017901	514.678	-0.163139	0.220007	-0.741518	0.458379	0.875943		Pjv1_00011146	20.0148	-0.525421	0.665107	-0.78998	0.42954	0.797693		Pjv1_00028254	1797.06	-0.115097	0.166645	-0.690676	0.489769	0.886607
Pjv1_00029343	86.1766	0.236508	0.318988	0.741433	0.458431	0.875968		Pjv1_00029685	38.8672	-0.424895	0.538024	-0.789733	0.429684	0.797808		Pjv1_00010849	283.603	-0.163931	0.237397	-0.690537	0.489857	0.886691
Pjv1_00005427	3426.59	-0.0984758	0.132844	-0.741288	0.458519	0.875988		Pjv1_00008712	24.7015	-0.451253	0.571638	-0.789403	0.429876	0.798066		Pjv1_00014505	6.04005	-1.20863	1.75067	-0.690382	0.489954	0.886792
Pjv1_00012696	354.185	-0.134471	0.181387	-0.74135	0.458481	0.875988		Pjv1_00012643	307.245	-0.147376	0.186701	-0.789371	0.429895	0.798066		Pjv1_00027849	34.5311	-0.324114	0.469602	-0.69019	0.490075	0.886862
Pjv1_00009156	1451.86	0.102493	0.138288	0.741158	0.458598	0.876065		Pjv1_00015884	71.6371	0.343391	0.435131	0.789167	0.430014	0.798143		Pjv1_00029427	2816.87	0.214649	0.310987	0.690217	0.490058	0.886862
Pjv1_00006984	546.786	0.121023	0.163408	0.740619	0.458925	0.876172		Pjv1_00023725	5041.64	0.0843418	0.106878	0.789139	0.430031	0.798143		Pjv1_00006651	379.101	-0.122569	0.177733	-0.689628	0.490428	0.886977
Pjv1_00028713	448.57	-0.140426	0.189613	-0.740591	0.458941	0.876172		Pjv1_00000784	2320.04	-0.12505	0.158469	-0.789113	0.430046	0.798143		Pjv1_00008867	122.401	-0.218439	0.31674	-0.689646	0.490417	0.886977
Pjv1_00002778	1084.52	0.100426	0.135622	0.74049	0.459003	0.876172		Pjv1_00022752	1960.64	0.102943	0.130481	0.788952	0.43014	0.798251		Pjv1_00011878	475.066	-0.201819	0.292631	-0.68967	0.490402	0.886977
Pjv1_00017291	83.8327	-0.230706	0.311545	-0.740522	0.458983	0.876172		Pjv1_00000461	408.987	0.116251	0.147587	0.787676	0.430886	0.798336		Pjv1_00010851	68.9673	-0.312677	0.453372	-0.68967	0.490402	0.886977
Pjv1_00006260	3352.29	0.105434	0.142324	0.740801	0.458814	0.876172		Pjv1_00026673	373.594	-0.123788	0.157077	-0.788071	0.430655	0.798336		Pjv1_00023229	1494.6	0.1189	0.172357	0.689846	0.490291	0.886977
Pjv1_00023879	10.8913	0.583329	0.78728	0.740942	0.458729	0.876172		Pjv1_00007653	7.03408	-0.91019	1.15593	-0.787411	0.431041	0.798336		Pjv1_00006576	672.978	0.174989	0.253643	0.689902	0.490256	0.886977
Pjv1_00020874	355.347	0.188005	0.253878	0.740536	0.458975	0.876172		Pjv1_00005428	356.087	-0.189242	0.240231	-0.787749	0.430843	0.798336		Pjv1_00026251	1323.38	0.0948907	0.137567	0.689777	0.490335	0.886977
Pjv1_00026489	580.171	0.17143	0.231429	0.740744	0.458849	0.876172		Pjv1_00002398	968.266	0.0945222	0.120046	0.787383	0.431058	0.798336		Pjv1_00014905	300.629	-0.196149	0.284483	-0.689495	0.490512	0.886995
Pjv1_00025973	590.507	0.114205	0.154155	0.740844	0.458788	0.876172		Pjv1_00013168	3049.41	0.132686	0.168474	0.787575	0.430945	0.798336		Pjv1_00026173	3342.76	-0.0950583	0.13787	-0.68948	0.490521	0.886995
Pjv1_00002525	3.74653	-0.974951	1.31677	-0.740411	0.45905	0.876189		Pjv1_00010411	297.801	0.182579	0.231855	0.787471	0.431006	0.798336		Pjv1_00013815	6.90479	-0.896713	1.30071	-0.689405	0.490568	0.887005
Pjv1_00006993	3139.8	0.10361	0.140056	0.739775	0.459437	0.876797		Pjv1_00010023	199.738	-0.175565	0.222805	-0.787976	0.430711	0.798336		Pjv1_00013874	2183.41	-0.144904	0.210281	-0.689098	0.490762	0.88728
Pjv1_00028719	620.653	0.132093	0.178624	0.739505	0.4596	0.876797		Pjv1_00011561	2.43698	-1.50458	1.91028	-0.787625	0.430916	0.798336		Pjv1_00001492	169.013	0.183808	0.266811	0.688908	0.490881	0.887421
Pjv1_00009821	1872.96	0.0940393	0.127155	0.739563	0.459566	0.876797		Pjv1_00011367	377.763	0.169615	0.215373	0.787541	0.430965	0.798336		Pjv1_00002042	808.612	-0.584966	0.849424	-0.688661	0.491036	0.887627
Pjv1_00007831	666.107	0.112951	0.152748	0.739457	0.45963	0.876797		Pjv1_00029471	1272.22	0.140143	0.177906	0.787737	0.43085	0.798336		Pjv1_00001143	4.95974	1.09441	1.58972	0.688429	0.491182	0.887741
Pjv1_00009704	3331.47	0.122851	0.16616	0.739355	0.459691	0.876797		Pjv1_00016797	439.775	0.138466	0.175653	0.788293	0.430526	0.798336		Pjv1_00018655	1434.44	0.137564	0.199811	0.688472	0.491156	0.887741
Pjv1_00003214	9412.89	-0.0967626	0.130863	-0.739422	0.459651	0.876797		Pjv1_00014578	4163.03	-0.101836	0.12921	-0.788138	0.430616	0.798336		Pjv1_00008698	1666.77	-0.119733	0.173951	-0.688312	0.491256	0.887792
Pjv1_00017857	219.31	0.260024	0.351711	0.739312	0.459717	0.876797		Pjv1_00013240	198.562	-0.187986	0.238696	-0.787556	0.430956	0.798336		Pjv1_00015879	9.33936	0.774605	1.12579	0.688056	0.491418	0.887792
Pjv1_00023702	567.723	0.131654	0.178029	0.739508	0.459599	0.876797		Pjv1_00016699	951.9	0.120709	0.153122	0.788319	0.43051	0.798336		Pjv1_00016969	3492.41	0.0872992	0.126859	0.688159	0.491353	0.887792
Pjv1_00026264	439.652	0.128136	0.173238	0.739653	0.459511	0.876797		Pjv1_00021244	66.2187	-0.293247	0.372107	-0.788071	0.430655	0.798336		Pjv1_00020575	246.152	0.797152	1.15852	0.68808	0.491403	0.887792
Pjv1_00000481	25211.6	0.127901	0.173061	0.739053	0.459875	0.876811		Pjv1_00021157	1455.99	-0.113756	0.144384	-0.787871	0.430772	0.798336		Pjv1_00024779	738.113	-0.134348	0.195213	-0.688214	0.491318	0.887792
Pjv1_00027969	480.336	0.134233	0.181737	0.738611	0.460143	0.876811		Pjv1_00015598	6.24543	0.790934	1.0035	0.788178	0.430593	0.798336		Pjv1_00007517	506.889	0.167761	0.243848	0.687973	0.49147	0.887811
Pjv1_00011245	1499.99	0.0988417	0.133854	0.738432	0.460252	0.876811		Pjv1_00006563	1562.55	0.0956522	0.121438	0.787666	0.430892	0.798336		Pjv1_00006000	70.5979	-0.254775	0.370386	-0.687862	0.49154	0.887862
Pjv1_00001218	170.916	0.178667	0.241932	0.7385	0.460211	0.876811		Pjv1_00024530	283.914	0.163654	0.207784	0.787615	0.430922	0.798336		Pjv1_00019025	186.327	0.200787	0.291941	0.687767	0.491599	0.887896
Pjv1_00011377	345.177	0.28151	0.381053	0.738768	0.460048	0.876811		Pjv1_00025397	19.046	0.497094	0.630951	0.787849	0.430785	0.798336		Pjv1_00028075	141.082	0.20247	0.294497	0.687512	0.49176	0.887936
Pjv1_00013520	150.198	0.239382	0.324005	0.738823	0.460015	0.876811		Pjv1_00025607	438.147	-0.135191	0.171577	-0.787935	0.430735	0.798336		Pjv1_00007520	1029.14	0.139328	0.202652	0.687523	0.491753	0.887936
Pjv1_00015158	284.099	-0.14453	0.195706	-0.738507	0.460207	0.876811		Pjv1_00008499	304.59	0.177992	0.225837	0.788146	0.430611	0.798336		Pjv1_00008979	14182.2	0.12654	0.184022	0.687637	0.491681	0.887936
Pjv1_00015751	8357.39	0.0797293	0.107976	0.738402	0.460271	0.876811		Pjv1_00007374	565.825	-0.110459	0.140155	-0.788119	0.430627	0.798336		Pjv1_00018887	755.373	-0.119666	0.174067	-0.687468	0.491788	0.887936
Pjv1_00029446	104.143	-0.223736	0.302811	-0.738864	0.45999	0.876811		Pjv1_00023542	944.094	-0.148347	0.188431	-0.787273	0.431122	0.798388		Pjv1_00008286	1532.93	0.0907964	0.13211	0.687279	0.491907	0.888076
Pjv1_00015987	2136.92	0.0959036	0.129898	0.738299	0.460332	0.876811		Pjv1_00014367	14.9469	-0.60584	0.769611	-0.787203	0.431163	0.798396		Pjv1_00022927	5.78065	0.974796	1.41865	0.687128	0.492002	0.888173
Pjv1_00023606	332.695	0.144078	0.195111	0.738445	0.460244	0.876811		Pjv1_00010849	280.614	-0.152471	0.19371	-0.787111	0.431217	0.798399		Pjv1_00000446	1043.87	-0.116094	0.169105	-0.686518	0.492387	0.888388
Pjv1_00016100	431.482	-0.152205	0.206022	-0.73878	0.460041	0.876811		Pjv1_00016350	5737.27	0.0877165	0.111446	0.787076	0.431237	0.798399		Pjv1_00011081	903.95	-0.167939	0.244599	-0.68659	0.492341	0.888388
Pjv1_00018833	3828.31	-0.176156	0.238604	-0.738279	0.460345	0.876811		Pjv1_00028055	143.553	0.195335	0.248269	0.786789	0.431405	0.798613		Pjv1_00002523	397.293	0.240335	0.350132	0.686413	0.492453	0.888388
Pjv1_00022635	11.8484	0.616364	0.834544	0.738564	0.460172	0.876811		Pjv1_00019205	632.457	0.134324	0.170732	0.786755	0.431426	0.798613		Pjv1_00019226	2585.89	-0.116634	0.169844	-0.686713	0.492264	0.888388
Pjv1_00019596	1291.04	0.10038	0.135832	0.738998	0.459908	0.876811		Pjv1_00023968	88.3606	0.263563	0.335034	0.786676	0.431472	0.798631		Pjv1_00018029	15.8038	0.493122	0.718228	0.686582	0.492347	0.888388
Pjv1_00023598	2802.18	-0.108706	0.147078	-0.739106	0.459842	0.876811		Pjv1_00006022	721.672	-0.116168	0.147758	-0.786202	0.431749	0.798641		Pjv1_00018011	232.65	0.141124	0.205592	0.686426	0.492445	0.888388
Pjv1_00024725	43.4907	-0.328253	0.44474	-0.738079	0.460466	0.876968		Pjv1_00001360	967.141	-0.097605	0.124162	-0.786108	0.431804	0.798641		Pjv1_00023452	46.9257	-0.304174	0.443104	-0.686462	0.492422	0.888388
Pjv1_00017551	1885.68	0.128473	0.174113	0.737872	0.460593	0.877134		Pjv1_00013913	22.296	0.409517	0.52092	0.786142	0.431784	0.798641		Pjv1_00026666	186.089	-1.01029	1.4712	-0.686716	0.492262	0.888388
Pjv1_00008058	2855.89	0.133704	0.181222	0.737789	0.460643	0.877156		Pjv1_00011940	140.631	0.196857	0.250411	0.786138	0.431786	0.798641		Pjv1_00004818	440.053	0.164374	0.239548	0.686183	0.492598	0.888516
Pjv1_00027745	703.349	-0.120142	0.162934	-0.737369	0.460898	0.877318		Pjv1_00018793	59.2916	-0.291855	0.371246	-0.78615	0.43178	0.798641		Pjv1_00002152	219.874	-0.215504	0.314068	-0.686169	0.492607	0.888516
Pjv1_00009506	722.752	0.172998	0.234581	0.737476	0.460833	0.877318		Pjv1_00000543	6651.1	0.0801735	0.101959	0.786328	0.431675	0.798641		Pjv1_00007522	933.756	-0.106037	0.15455	-0.686102	0.492649	0.888518
Pjv1_00016852	825.112	-0.104156	0.141244	-0.737418	0.460868	0.877318		Pjv1_00022602	36.3747	0.384142	0.48842	0.786499	0.431575	0.798641		Pjv1_00003076	124.484	0.16863	0.245867	0.685858	0.492802	0.88857
Pjv1_00023349	501.081	0.133329	0.180826	0.73733	0.460922	0.877318		Pjv1_00002109	507.068	-0.152441	0.193825	-0.786487	0.431582	0.798641		Pjv1_00015659	905.907	-0.116477	0.169821	-0.685884	0.492787	0.88857
Pjv1_00007798	1101.51	0.108822	0.147577	0.737394	0.460883	0.877318		Pjv1_00004496	9.46253	-0.965136	1.22748	-0.786277	0.431705	0.798641		Pjv1_00020238	2492.6	0.118894	0.173342	0.685895	0.492779	0.88857
Pjv1_00028438	3.25289	1.10548	1.49996	0.737004	0.46112	0.877401		Pjv1_00011037	226.405	0.154318	0.196415	0.785672	0.43206	0.798652		Pjv1_00014339	776.887	0.144512	0.210779	0.685611	0.492958	0.888702
Pjv1_00009565	2366.73	-0.116913	0.158617	-0.737076	0.461076	0.877401		Pjv1_00012238	3847.24	0.157203	0.200062	0.785772	0.432001	0.798652		Pjv1_00029745	677.898	-0.111019	0.161922	-0.685633	0.492945	0.888702
Pjv1_00010505	213.442	-0.148706	0.201751	-0.737079	0.461074	0.877401		Pjv1_00014390	442.689	-0.164481	0.209386	-0.78554	0.432137	0.798652		Pjv1_00017980	116.307	-0.231905	0.338299	-0.685503	0.493026	0.88875
Pjv1_00008784	15.7082	-0.53648	0.727896	-0.737029	0.461105	0.877401		Pjv1_00012102	13.144	-0.581483	0.74017	-0.785607	0.432098	0.798652		Pjv1_00027646	1077.73	0.131816	0.192322	0.685391	0.493098	0.888803
Pjv1_00005166	16.0438	-0.598497	0.812384	-0.736718	0.461294	0.877658		Pjv1_00001951	188.728	-0.206562	0.262952	-0.785552	0.43213	0.798652		Pjv1_00008731	258.516	0.270335	0.394586	0.685111	0.493274	0.888897
Pjv1_00012766	185.143	0.183478	0.249112	0.736528	0.461409	0.877718		Pjv1_00014279	47.4381	0.425629	0.541543	0.785957	0.431893	0.798652		Pjv1_00014792	624.362	-0.133407	0.194707	-0.685165	0.493239	0.888897
Pjv1_00014039	58.2991	0.323318	0.439009	0.736474	0.461442	0.877718		Pjv1_00029461	34.9631	0.333717	0.424764	0.785653	0.432071	0.798652		Pjv1_00019593	2580.41	-0.0926408	0.135196	-0.685234	0.493196	0.888897
Pjv1_00003000	2510.33	0.0814418	0.110577	0.736514	0.461418	0.877718		Pjv1_00000786	6993.9	0.0737297	0.0938515	0.7856	0.432102	0.798652		Pjv1_00002473	14.4612	0.469458	0.685305	0.685035	0.493322	0.888908
Pjv1_00006759	6615.81	-0.115379	0.156761	-0.736017	0.46172	0.8781		Pjv1_00009379	134.696	-0.233797	0.297606	-0.785592	0.432107	0.798652		Pjv1_00005918	14115.6	-0.11562	0.168868	-0.684677	0.493548	0.888942
Pjv1_00006762	37.7748	0.356807	0.484764	0.736043	0.461704	0.8781		Pjv1_00012581	1279.17	-0.160602	0.204492	-0.785372	0.432235	0.798691		Pjv1_00015231	2372.95	-0.100101	0.146192	-0.684725	0.493517	0.888942
Pjv1_00001587	1054.78	0.129069	0.175391	0.735895	0.461794	0.878166		Pjv1_00009516	2349.3	0.092724	0.118073	0.785311	0.432271	0.798691		Pjv1_00022966	49.6555	0.2809	0.410174	0.684831	0.49345	0.888942
Pjv1_00005195	116.512	-0.298521	0.40571	-0.735799	0.461853	0.878204		Pjv1_00013932	115.075	-0.242101	0.308326	-0.78521	0.43233	0.798691		Pjv1_00022194	1534.92	-0.119236	0.174117	-0.684805	0.493467	0.888942
Pjv1_00028933	2298.53	-0.0974867	0.132516	-0.73566	0.461938	0.878288		Pjv1_00029415	240.402	0.149227	0.190066	0.785132	0.432376	0.798691		Pjv1_00005639	1354.58	-0.149692	0.218629	-0.684688	0.493541	0.888942
Pjv1_00014771	21.0184	-0.433318	0.589069	-0.735599	0.461975	0.878288		Pjv1_00025002	130.03	-0.205455	0.261665	-0.785182	0.432347	0.798691		Pjv1_00006051	101.071	-0.216981	0.317024	-0.684432	0.493703	0.889072
Pjv1_00017616	273.383	-0.138302	0.188088	-0.735305	0.462154	0.878333		Pjv1_00024029	435.039	-0.130628	0.166326	-0.785373	0.432235	0.798691		Pjv1_00016294	248.586	0.146251	0.213669	0.684473	0.493676	0.889072
Pjv1_00020471	2082.39	0.119713	0.162797	0.73535	0.462126	0.878333		Pjv1_00020500	914.289	-0.111997	0.14269	-0.784897	0.432514	0.798878		Pjv1_00000100	70.5876	0.298507	0.436262	0.684239	0.493824	0.889216
Pjv1_00003937	108.259	-0.273718	0.372224	-0.73536	0.46212	0.878333		Pjv1_00003518	6300.89	0.0919216	0.117134	0.784758	0.432596	0.798962		Pjv1_00008160	305.081	-0.127232	0.186002	-0.684033	0.493954	0.889375
Pjv1_00005471	533.457	0.113112	0.153811	0.735391	0.462101	0.878333		Pjv1_00017697	2766.17	0.1091	0.139048	0.78462	0.432677	0.799045		Pjv1_00006668	988.861	-0.158401	0.231655	-0.683779	0.494115	0.889514
Pjv1_00012137	29.2513	0.357873	0.486874	0.735043	0.462313	0.87837		Pjv1_00000245	3158.03	-0.0969447	0.123807	-0.783029	0.43361	0.79924		Pjv1_00019600	2953.71	-0.0974365	0.142487	-0.683827	0.494085	0.889514
Pjv1_00009009	2030.26	-0.103438	0.140728	-0.735018	0.462328	0.87837		Pjv1_00024737	29.907	0.342706	0.437182	0.783897	0.4331	0.79924		Pjv1_00026578	720.308	0.0931223	0.136241	0.68351	0.494284	0.889521
Pjv1_00014420	165.744	0.167352	0.227637	0.73517	0.462236	0.87837		Pjv1_00027364	185.926	0.241631	0.308348	0.783633	0.433256	0.79924		Pjv1_00007605	313.21	-0.304336	0.44525	-0.683517	0.49428	0.889521
Pjv1_00014277	919.148	-0.101187	0.137661	-0.735047	0.462311	0.87837		Pjv1_00008685	1254.07	-0.0904527	0.115381	-0.783949	0.43307	0.79924		Pjv1_00017447	3343.35	0.124884	0.182664	0.683682	0.494176	0.889521
Pjv1_00011073	799.915	-0.118163	0.16105	-0.733707	0.463127	0.878476		Pjv1_00028752	61.9449	-0.258469	0.329698	-0.783956	0.433066	0.79924		Pjv1_00005814	79.8916	-0.272762	0.39902	-0.683579	0.494241	0.889521
Pjv1_00006867	1110.61	-0.102496	0.139632	-0.734039	0.462925	0.878476		Pjv1_00008134	2986.32	-0.0998342	0.12743	-0.783446	0.433365	0.79924		Pjv1_00004206	481.633	-0.174617	0.255546	-0.683307	0.494413	0.889541
Pjv1_00027137	409.41	0.142968	0.194789	0.733964	0.462971	0.878476		Pjv1_00014189	2085.38	-0.100336	0.128018	-0.783766	0.433177	0.79924		Pjv1_00019831	693.623	0.0949353	0.138937	0.683295	0.49442	0.889541
Pjv1_00008655	246.142	0.170641	0.232244	0.734747	0.462493	0.878476		Pjv1_00009353	1133.43	-0.108384	0.138284	-0.783781	0.433169	0.79924		Pjv1_00018489	20.12	-0.594545	0.870098	-0.683309	0.494412	0.889541
Pjv1_00027740	3932.85	0.0974443	0.132688	0.734385	0.462714	0.878476		Pjv1_00015463	319.541	0.142786	0.182094	0.784131	0.432963	0.79924		Pjv1_00000249	919.14	-0.10492	0.154797	-0.677793	0.497903	0.889633
Pjv1_00010897	1784.68	0.0873864	0.119135	0.733505	0.463251	0.878476		Pjv1_00009473	1948.08	-0.137029	0.174936	-0.783311	0.433444	0.79924		Pjv1_00027708	7.6643	0.594564	0.87116	0.682497	0.494925	0.889633
Pjv1_00007340	1795.87	-0.102385	0.13946	-0.734152	0.462856	0.878476		Pjv1_00012439	18.7209	0.498379	0.636224	0.783339	0.433428	0.79924		Pjv1_00007875	129.674	0.211639	0.311685	0.679014	0.497129	0.889633
Pjv1_00005188	92.3843	0.206987	0.28219	0.733503	0.463252	0.878476		Pjv1_00029635	301.001	-0.167325	0.213695	-0.783007	0.433623	0.79924		Pjv1_00028010	418.11	0.188059	0.277197	0.67843	0.497499	0.889633
Pjv1_00002301	53.6772	0.29317	0.398999	0.734763	0.462484	0.878476		Pjv1_00016268	13.1286	-0.766781	0.977934	-0.784083	0.432992	0.79924		Pjv1_00026434	19.9999	0.386515	0.570501	0.6775	0.498089	0.889633
Pjv1_00012754	176.032	-0.2924	0.398148	-0.7344	0.462705	0.878476		Pjv1_00019831	726.151	0.109411	0.139555	0.783997	0.433042	0.79924		Pjv1_00026631	1812.71	-0.0816479	0.120047	-0.680131	0.496421	0.889633
Pjv1_00008466	1653.55	0.165956	0.226007	0.734296	0.462768	0.878476		Pjv1_00018012	294.989	-0.257267	0.328149	-0.783995	0.433043	0.79924		Pjv1_00027833	867.555	-0.110497	0.162644	-0.679379	0.496898	0.889633
Pjv1_00015993	359.975	-0.147329	0.200903	-0.733333	0.463355	0.878476		Pjv1_00016724	1014.62	-0.10543	0.134605	-0.783254	0.433478	0.79924		Pjv1_00028071	27.3817	0.438997	0.64621	0.679341	0.496922	0.889633
Pjv1_00020419	237.871	0.180456	0.24569	0.73449	0.46265	0.878476		Pjv1_00023553	1080.67	0.20046	0.255646	0.784131	0.432963	0.79924		Pjv1_00028688	125.054	0.84807	1.24863	0.679198	0.497013	0.889633
Pjv1_00019088	7.97257	-0.71173	0.969582	-0.734058	0.462913	0.878476		Pjv1_00019712	335.058	0.142348	0.181794	0.783017	0.433617	0.79924		Pjv1_00007293	1682.32	-0.101333	0.149319	-0.678638	0.497367	0.889633
Pjv1_00019276	14614	-0.100385	0.136873	-0.733417	0.463304	0.878476		Pjv1_00021094	765.566	-0.136046	0.173704	-0.783203	0.433508	0.79924		Pjv1_00007311	1439.44	0.200897	0.295675	0.679452	0.496851	0.889633
Pjv1_00018067	4.21131	1.03855	1.41617	0.733352	0.463344	0.878476		Pjv1_00025271	100.887	-0.271625	0.346897	-0.783012	0.43362	0.79924		Pjv1_00002170	1389.58	-0.155521	0.22952	-0.677589	0.498032	0.889633
Pjv1_00017406	281.131	0.155326	0.211678	0.733786	0.463079	0.878476		Pjv1_00025350	744.191	-0.115637	0.147693	-0.782953	0.433655	0.79924		Pjv1_00009579	363.343	-0.166541	0.24578	-0.677602	0.498024	0.889633
Pjv1_00022055	473.423	0.123616	0.168256	0.734687	0.46253	0.878476		Pjv1_00022280	56.3774	-0.324801	0.414573	-0.78346	0.433357	0.79924		Pjv1_00009588	3483.66	0.132649	0.195332	0.679094	0.497078	0.889633
Pjv1_00020552	45.724	0.321681	0.438127	0.734219	0.462815	0.878476		Pjv1_00006601	246.618	0.316149	0.403564	0.783391	0.433397	0.79924		Pjv1_00001069	3070.15	-0.133304	0.196682	-0.677764	0.497921	0.889633
Pjv1_00023011	82.8874	-0.228235	0.311103	-0.733634	0.463172	0.878476		Pjv1_00023925	2508.3	0.0817652	0.104401	0.78318	0.433521	0.79924		Pjv1_00005254	10253.6	0.0923623	0.1353	0.682649	0.494829	0.889633
Pjv1_00024730	696.316	0.107569	0.146616	0.733676	0.463146	0.878476		Pjv1_00000161	2035.08	0.109884	0.140527	0.781943	0.434248	0.799465		Pjv1_00007240	1157.72	-0.106985	0.157217	-0.680492	0.496193	0.889633
Pjv1_00025620	301.68	-0.141454	0.192723	-0.733975	0.462964	0.878476		Pjv1_00011651	660.596	-0.104833	0.133964	-0.782544	0.433895	0.799465		Pjv1_00011738	324.858	-0.128892	0.189377	-0.68061	0.496119	0.889633
Pjv1_00024829	1729.11	0.0888103	0.120941	0.734329	0.462748	0.878476		Pjv1_00009224	1717.86	-0.405684	0.51834	-0.78266	0.433827	0.799465		Pjv1_00010064	415.904	0.185304	0.271657	0.682125	0.49516	0.889633
Pjv1_00009401	417.759	-0.118725	0.161881	-0.733409	0.463309	0.878476		Pjv1_00028461	843.317	0.128281	0.16412	0.78163	0.434432	0.799465		Pjv1_00011487	1624.34	-0.103938	0.153377	-0.677662	0.497986	0.889633
Pjv1_00026388	194.984	-0.178089	0.242624	-0.734011	0.462942	0.878476		Pjv1_00007483	22.3304	-2.07108	2.64897	-0.781841	0.434308	0.799465		Pjv1_00007849	66.9976	-0.47247	0.69342	-0.681362	0.495642	0.889633
Pjv1_00026529	2.23597	-1.29403	1.76535	-0.733013	0.46355	0.87853		Pjv1_00010296	539.32	0.186868	0.238858	0.782339	0.434015	0.799465		Pjv1_00029255	286.914	-0.142994	0.209551	-0.682383	0.494997	0.889633
Pjv1_00005114	660.364	0.195809	0.267078	0.733152	0.463465	0.87853		Pjv1_00014169	42.1952	0.428747	0.547858	0.782588	0.433869	0.799465		Pjv1_00012640	885.358	-0.181132	0.265237	-0.682905	0.494667	0.889633
Pjv1_00004470	9161.98	-0.0912999	0.124562	-0.732968	0.463578	0.87853		Pjv1_00015308	23.3179	0.504627	0.645139	0.7822	0.434097	0.799465		Pjv1_00010308	1437.94	0.119624	0.175922	0.679983	0.496515	0.889633
Pjv1_00023192	482.638	-0.113679	0.15505	-0.733174	0.463452	0.87853		Pjv1_00002022	1483.31	-0.0893745	0.114317	-0.781812	0.434325	0.799465		Pjv1_00010360	889.45	0.147931	0.21696	0.681835	0.495343	0.889633
Pjv1_00024442	270.145	-0.184524	0.251745	-0.732982	0.463569	0.87853		Pjv1_00002075	1592.7	0.100084	0.127962	0.782136	0.434135	0.799465		Pjv1_00013039	379.812	-0.143788	0.211563	-0.679648	0.496727	0.889633
Pjv1_00001801	69.3763	-0.238601	0.326097	-0.73169	0.464358	0.878542		Pjv1_00014152	480.503	-0.142502	0.182243	-0.781938	0.434251	0.799465		Pjv1_00009673	1938.28	-0.106691	0.157521	-0.677312	0.498208	0.889633
Pjv1_00001314	7312.07	0.0928697	0.126778	0.732539	0.46384	0.878542		Pjv1_00017677	854.428	-0.115891	0.148126	-0.782382	0.43399	0.799465		Pjv1_00011880	500.44	0.379134	0.558982	0.678258	0.497608	0.889633
Pjv1_00009166	2489.21	-0.0919521	0.12559	-0.73216	0.464071	0.878542		Pjv1_00018197	2532.44	-0.137908	0.176418	-0.781711	0.434385	0.799465		Pjv1_00012876	3695.76	0.10666	0.156638	0.680935	0.495913	0.889633
Pjv1_00010563	5005.26	-0.0813834	0.111143	-0.732242	0.464021	0.878542		Pjv1_00018709	498.274	0.118822	0.151914	0.782163	0.434119	0.799465		Pjv1_00013440	1192.28	0.103137	0.151945	0.678778	0.497279	0.889633
Pjv1_00012355	938.361	-0.0971235	0.132719	-0.731798	0.464292	0.878542		Pjv1_00025137	207.241	-0.171875	0.219879	-0.781681	0.434402	0.799465		Pjv1_00002679	29.6397	0.530712	0.778669	0.681563	0.495515	0.889633
Pjv1_00005405	1218.95	0.097428	0.132982	0.732639	0.463779	0.878542		Pjv1_00006796	2033.54	0.14987	0.191662	0.781952	0.434243	0.799465		Pjv1_00001232	299.023	0.171569	0.25162	0.681855	0.49533	0.889633
Pjv1_00013208	2674.28	0.109577	0.149534	0.732791	0.463686	0.878542		Pjv1_00025775	123.069	0.217498	0.278118	0.782035	0.434194	0.799465		Pjv1_00010508	292.47	-0.20018	0.293794	-0.681359	0.495644	0.889633
Pjv1_00016307	341.687	0.254547	0.347732	0.73202	0.464156	0.878542		Pjv1_00027103	1770.42	0.0927129	0.118516	0.78228	0.43405	0.799465		Pjv1_00001682	1042.53	-0.0938077	0.138275	-0.678414	0.497509	0.889633
Pjv1_00015178	181.024	-0.230607	0.315155	-0.731727	0.464335	0.878542		Pjv1_00018004	503.322	0.126232	0.161536	0.781448	0.434539	0.799596		Pjv1_00014955	552.921	0.241018	0.355766	0.677463	0.498112	0.889633
Pjv1_00017778	4896.11	-0.0781862	0.106832	-0.731859	0.464255	0.878542		Pjv1_00029387	571.591	0.117332	0.150209	0.781129	0.434727	0.799639		Pjv1_00013520	88.6899	0.217307	0.320069	0.678939	0.497177	0.889633
Pjv1_00015728	1374.98	-0.107299	0.146684	-0.731494	0.464477	0.878542		Pjv1_00001952	108.504	0.240471	0.307857	0.781112	0.434737	0.799639		Pjv1_00014853	113.882	0.30081	0.441785	0.680896	0.495937	0.889633
Pjv1_00016420	402.987	-0.117151	0.160119	-0.731652	0.464381	0.878542		Pjv1_00016258	6.54505	0.87089	1.11495	0.781099	0.434744	0.799639		Pjv1_00003140	697.316	0.100221	0.146813	0.682643	0.494833	0.889633
Pjv1_00014444	568.44	-0.126426	0.172848	-0.73143	0.464516	0.878542		Pjv1_00020070	275.446	-0.204339	0.261569	-0.781205	0.434682	0.799639		Pjv1_00014892	2110.76	0.10522	0.154689	0.680202	0.496377	0.889633
Pjv1_00021190	735.461	0.181617	0.247825	0.732844	0.463653	0.878542		Pjv1_00024316	7879.96	0.0772061	0.0988266	0.781228	0.434669	0.799639		Pjv1_00012308	7.62545	-0.76822	1.12619	-0.682142	0.495149	0.889633
Pjv1_00018048	22762.4	-0.102452	0.139921	-0.732214	0.464038	0.878542		Pjv1_00023980	119.112	-0.224624	0.287609	-0.781006	0.434799	0.799672		Pjv1_00016388	452.574	0.220331	0.323158	0.681804	0.495363	0.889633
Pjv1_00020851	129.454	0.238507	0.32556	0.732605	0.463799	0.878542		Pjv1_00027734	66.1729	0.269854	0.345698	0.780606	0.435034	0.799837		Pjv1_00003099	30.1814	-0.574401	0.841966	-0.682214	0.495103	0.889633
Pjv1_00004583	1.86392	-1.7429	2.37945	-0.73248	0.463875	0.878542		Pjv1_00014400	1582.16	-0.107159	0.137249	-0.780767	0.43494	0.799837		Pjv1_00003101	1305.64	0.169964	0.250101	0.67958	0.496771	0.889633
Pjv1_00022103	596.707	0.220806	0.301618	0.732072	0.464125	0.878542		Pjv1_00016196	12944.2	0.0858743	0.110007	0.780622	0.435025	0.799837		Pjv1_00029592	610.496	0.156535	0.229952	0.680726	0.496045	0.889633
Pjv1_00024225	112.27	-0.683561	0.934435	-0.731523	0.46446	0.878542		Pjv1_00016652	189.36	-0.188549	0.241514	-0.780696	0.434981	0.799837		Pjv1_00001957	1291.06	0.159831	0.235474	0.678763	0.497288	0.889633
Pjv1_00005543	7871.71	-0.324863	0.443788	-0.732022	0.464155	0.878542		Pjv1_00001586	257.329	0.19312	0.24745	0.780444	0.43513	0.799946		Pjv1_00002005	354.382	-0.14016	0.205998	-0.680397	0.496253	0.889633
Pjv1_00024799	423.479	0.122677	0.167601	0.731958	0.464194	0.878542		Pjv1_00027379	1565.86	-0.0993757	0.127373	-0.780195	0.435276	0.800081		Pjv1_00018246	10902.8	0.165209	0.242521	0.681213	0.495737	0.889633
Pjv1_00024917	980.467	0.121135	0.165449	0.732159	0.464071	0.878542		Pjv1_00023748	512.085	-0.113365	0.145298	-0.780219	0.435262	0.800081		Pjv1_00014617	1732.4	0.106323	0.156332	0.680113	0.496433	0.889633
Pjv1_00029921	75.4434	0.273811	0.37381	0.732489	0.46387	0.878542		Pjv1_00028490	14.0574	-0.495441	0.635153	-0.780035	0.43537	0.800163		Pjv1_00003478	284.018	0.129579	0.190411	0.680522	0.496174	0.889633
Pjv1_00006298	3826.26	0.101234	0.138395	0.731489	0.46448	0.878542		Pjv1_00026016	5058.6	0.0928713	0.119066	0.779995	0.435394	0.800163		Pjv1_00016021	522.321	-0.10181	0.149223	-0.682268	0.49507	0.889633
Pjv1_00029190	303.599	0.136662	0.186952	0.731003	0.464777	0.878553		Pjv1_00028323	4462.7	0.0941533	0.120738	0.779817	0.435499	0.800289		Pjv1_00018174	124.57	0.165987	0.244292	0.679462	0.496845	0.889633
Pjv1_00016408	392.926	0.1676	0.229303	0.730912	0.464833	0.878553		Pjv1_00000282	1737.01	-0.120356	0.154371	-0.779652	0.435596	0.8004		Pjv1_00000362	429.923	-0.1307	0.191645	-0.68199	0.495245	0.889633
Pjv1_00000318	797.014	0.117325	0.1605	0.730997	0.464781	0.878553		Pjv1_00008279	1723.29	-0.0929988	0.119299	-0.779545	0.435659	0.80045		Pjv1_00015236	420.266	-0.141158	0.207401	-0.680606	0.496121	0.889633
Pjv1_00017346	7.40745	-0.709358	0.97004	-0.731267	0.464616	0.878553		Pjv1_00006713	37.67	-0.334829	0.429768	-0.779092	0.435926	0.800584		Pjv1_00016600	5.29431	-0.78605	1.15219	-0.682222	0.495099	0.889633
Pjv1_00022749	1677.95	0.0930411	0.127232	0.73127	0.464614	0.878553		Pjv1_00008917	572.639	0.153521	0.197086	0.778954	0.436007	0.800584		Pjv1_00017699	380.931	-0.125547	0.185105	-0.678246	0.497616	0.889633
Pjv1_00025367	1863.05	-0.127794	0.174838	-0.730927	0.464824	0.878553		Pjv1_00005405	1190.89	-0.11326	0.145446	-0.778709	0.436151	0.800584		Pjv1_00019869	194.72	-0.145353	0.214583	-0.677374	0.498169	0.889633
Pjv1_00023137	411.913	0.122694	0.167861	0.730927	0.464824	0.878553		Pjv1_00000899	905.087	0.112557	0.14445	0.779212	0.435855	0.800584		Pjv1_00020433	3018.41	0.10812	0.15919	0.679191	0.497017	0.889633
Pjv1_00024394	2489.17	0.0817432	0.111822	0.731014	0.46477	0.878553		Pjv1_00009460	5.21719	-0.815957	1.04811	-0.778502	0.436273	0.800584		Pjv1_00014776	2036.34	-0.114186	0.16757	-0.681425	0.495603	0.889633
Pjv1_00029192	3.52348	1.26469	1.73115	0.730548	0.465055	0.878864		Pjv1_00017571	937.429	-0.114284	0.146814	-0.778431	0.436315	0.800584		Pjv1_00017299	1606.96	-0.114333	0.168637	-0.677979	0.497785	0.889633
Pjv1_00023607	1.53201	1.83807	2.51613	0.730515	0.465075	0.878864		Pjv1_00029655	648.024	0.134118	0.172167	0.778999	0.435981	0.800584		Pjv1_00004294	3243.24	-0.141877	0.20932	-0.677799	0.497899	0.889633
Pjv1_00008105	1683.15	-0.0931901	0.127616	-0.73024	0.465244	0.878889		Pjv1_00018270	4.00139	1.00523	1.28985	0.779333	0.435784	0.800584		Pjv1_00023159	194.097	0.287626	0.421438	0.682485	0.494932	0.889633
Pjv1_00017671	1280.37	-0.0972566	0.133166	-0.730339	0.465183	0.878889		Pjv1_00018067	3.54407	1.20392	1.54653	0.778467	0.436294	0.800584		Pjv1_00021244	66.2055	-0.255575	0.377236	-0.677493	0.498094	0.889633
Pjv1_00021764	2.43304	1.33395	1.82662	0.730283	0.465217	0.878889		Pjv1_00003812	1220.16	-0.110234	0.141499	-0.779042	0.435955	0.800584		Pjv1_00019835	18.5056	0.603111	0.886175	0.680577	0.496139	0.889633
Pjv1_00021324	1469.3	-0.106031	0.145193	-0.730276	0.465221	0.878889		Pjv1_00016743	10.8404	-0.590472	0.758454	-0.778521	0.436262	0.800584		Pjv1_00020476	3257.74	0.118697	0.175076	0.677972	0.497789	0.889633
Pjv1_00002319	574.022	0.116672	0.159899	0.729664	0.465596	0.879168		Pjv1_00000537	2784.92	-0.689706	0.885711	-0.778704	0.436154	0.800584		Pjv1_00016732	2064.52	-0.09777	0.144039	-0.678775	0.49728	0.889633
Pjv1_00003219	217.55	-0.190325	0.260842	-0.729658	0.465599	0.879168		Pjv1_00023807	122.183	-0.208958	0.268282	-0.778872	0.436055	0.800584		Pjv1_00017596	2536.91	0.135363	0.198291	0.682645	0.494831	0.889633
Pjv1_00015039	14.9702	0.85103	1.16592	0.72992	0.465439	0.879168		Pjv1_00020514	8890.96	-0.0732223	0.0939923	-0.779025	0.435965	0.800584		Pjv1_00023450	20.733	-0.411703	0.605727	-0.679684	0.496705	0.889633
Pjv1_00016833	829.066	-0.116571	0.159771	-0.729617	0.465625	0.879168		Pjv1_00025323	1501.21	-0.0949645	0.121976	-0.778551	0.436244	0.800584		Pjv1_00021053	1523.71	0.110586	0.163203	0.677601	0.498025	0.889633
Pjv1_00022828	780.387	0.0977369	0.133937	0.729722	0.46556	0.879168		Pjv1_00025891	62.6546	0.439244	0.564117	0.778641	0.436191	0.800584		Pjv1_00019937	724.441	0.145012	0.213527	0.679126	0.497058	0.889633
Pjv1_00025281	2.32991	-1.62969	2.23296	-0.729831	0.465493	0.879168		Pjv1_00017916	500.629	-0.128893	0.16562	-0.778251	0.436421	0.800713		Pjv1_00004607	577.867	-0.150202	0.221437	-0.678308	0.497576	0.889633
Pjv1_00024688	4084.66	0.0828895	0.113666	0.72924	0.465855	0.87934		Pjv1_00011939	1105.33	-0.105477	0.135561	-0.778078	0.436523	0.800833		Pjv1_00022234	9338.89	0.0990635	0.14609	0.678099	0.497709	0.889633
Pjv1_00009150	1481.15	-0.0968743	0.132861	-0.729143	0.465915	0.87934		Pjv1_00016459	143.67	-0.198989	0.255808	-0.777886	0.436636	0.800856		Pjv1_00018383	802.52	-0.126121	0.185241	-0.680847	0.495969	0.889633
Pjv1_00007491	103.346	0.241336	0.330956	0.729208	0.465875	0.87934		Pjv1_00017922	181.206	0.1763	0.226659	0.77782	0.436675	0.800856		Pjv1_00023218	499.301	0.161504	0.23718	0.680937	0.495912	0.889633
Pjv1_00018471	70.2025	-0.238154	0.326647	-0.729086	0.465949	0.87934		Pjv1_00004783	147.493	0.204015	0.262294	0.77781	0.436681	0.800856		Pjv1_00026265	1664.04	-0.13529	0.198327	-0.68216	0.495138	0.889633
Pjv1_00016003	2147.62	-0.085176	0.116824	-0.729098	0.465942	0.87934		Pjv1_00024968	420.534	-0.30205	0.388313	-0.777851	0.436657	0.800856		Pjv1_00022791	214.329	0.191581	0.282848	0.67733	0.498197	0.889633
Pjv1_00016547	661.054	-0.106852	0.146519	-0.729271	0.465836	0.87934		Pjv1_00015058	1031.92	0.140923	0.181273	0.777409	0.436918	0.801222		Pjv1_00004962	4904.49	0.131752	0.194175	0.678525	0.497439	0.889633
Pjv1_00002168	937.478	-0.109692	0.150476	-0.728969	0.466021	0.879402		Pjv1_00008832	685.191	-0.139232	0.179152	-0.777172	0.437057	0.801345		Pjv1_00005840	84.8448	0.22063	0.323879	0.681212	0.495737	0.889633
Pjv1_00007231	960.956	-0.161324	0.221335	-0.728867	0.466083	0.879446		Pjv1_00017883	2394.43	-0.130822	0.168325	-0.777196	0.437043	0.801345		Pjv1_00005848	1373.24	0.148332	0.217757	0.681182	0.495756	0.889633
Pjv1_00002257	9891.26	0.0868571	0.119252	0.72835	0.466399	0.879969		Pjv1_00020908	362.982	-0.51143	0.658177	-0.77704	0.437135	0.801421		Pjv1_00021757	38.2685	-0.460675	0.679729	-0.677734	0.49794	0.889633
Pjv1_00010350	399.875	-0.139522	0.191591	-0.728229	0.466473	0.880036		Pjv1_00005982	696.118	0.129535	0.166781	0.776676	0.43735	0.801492		Pjv1_00024214	342.305	-0.133045	0.195624	-0.680106	0.496437	0.889633
Pjv1_00027318	303.694	-0.235153	0.323015	-0.727993	0.466618	0.880162		Pjv1_00028009	167.545	-0.190593	0.245497	-0.776356	0.437539	0.801492		Pjv1_00022614	685.709	-0.107631	0.158678	-0.678299	0.497582	0.889633
Pjv1_00021328	1363.87	0.682055	0.936836	0.728041	0.466589	0.880162		Pjv1_00008268	2311.55	0.0898	0.115651	0.776472	0.43747	0.801492		Pjv1_00025744	90.3588	0.241183	0.355819	0.677826	0.497882	0.889633
Pjv1_00008299	11868.9	-0.0985424	0.135409	-0.727739	0.466774	0.880244		Pjv1_00008310	556.099	-0.179623	0.231305	-0.776561	0.437418	0.801492		Pjv1_00024829	1433.52	0.109425	0.161174	0.678924	0.497186	0.889633
Pjv1_00028453	3527.92	-0.0876858	0.120508	-0.727633	0.466838	0.880244		Pjv1_00005883	5493.87	0.0967649	0.124621	0.77647	0.437471	0.801492		Pjv1_00000770	10.962	0.779526	1.14846	0.67876	0.49729	0.889633
Pjv1_00002447	516.722	-0.135685	0.186519	-0.727462	0.466943	0.880244		Pjv1_00011739	288.352	-0.162691	0.209539	-0.776425	0.437498	0.801492		Pjv1_00000798	255.863	-0.238759	0.352394	-0.677534	0.498067	0.889633
Pjv1_00010435	80.9382	-0.227882	0.313142	-0.727727	0.466781	0.880244		Pjv1_00002424	185.189	0.18213	0.234516	0.776621	0.437383	0.801492		Pjv1_00008761	866.077	-0.139627	0.204661	-0.682238	0.495088	0.889633
Pjv1_00012960	1299.81	-0.100132	0.137666	-0.727359	0.467006	0.880244		Pjv1_00012898	170.457	0.266016	0.342501	0.776687	0.437343	0.801492		Pjv1_00025439	625.491	0.172376	0.254487	0.677346	0.498187	0.889633
Pjv1_00013336	362.724	0.630122	0.866326	0.727351	0.467011	0.880244		Pjv1_00003969	339.508	0.194096	0.249926	0.776615	0.437386	0.801492		Pjv1_00027484	2118.24	-0.119772	0.176504	-0.678582	0.497403	0.889633
Pjv1_00016782	1045.74	-0.109939	0.151126	-0.727462	0.466943	0.880244		Pjv1_00019185	18.4124	0.492279	0.634078	0.776371	0.43753	0.801492		Pjv1_00008434	33.8276	-0.315612	0.462264	-0.682753	0.494763	0.889633
Pjv1_00021377	516.284	-0.132458	0.18211	-0.727349	0.467012	0.880244		Pjv1_00019004	624.734	-0.122194	0.157408	-0.776289	0.437578	0.801498		Pjv1_00024324	391.234	0.273711	0.404071	0.677383	0.498163	0.889633
Pjv1_00020531	3.67309	-1.02581	1.40981	-0.727626	0.466843	0.880244		Pjv1_00010434	759.266	0.153756	0.198127	0.776045	0.437723	0.801695		Pjv1_00001810	130.733	0.192404	0.28416	0.677095	0.498346	0.889648
Pjv1_00006490	4255.7	0.0964649	0.132779	0.726508	0.467527	0.880266		Pjv1_00007986	355.408	0.122768	0.15829	0.77559	0.437991	0.801902		Pjv1_00007868	1230.11	-0.145496	0.21486	-0.677163	0.498302	0.889648
Pjv1_00026532	22.9985	0.491315	0.67637	0.7264	0.467593	0.880266		Pjv1_00007156	13.2813	0.596667	0.769519	0.775376	0.438117	0.801902		Pjv1_00003091	1736.82	-0.138817	0.205035	-0.677037	0.498382	0.889648
Pjv1_00028230	416.475	-0.154746	0.21287	-0.726949	0.467257	0.880266		Pjv1_00011814	6853.3	0.102849	0.132624	0.775492	0.438049	0.801902		Pjv1_00022421	241.635	0.271193	0.400512	0.677115	0.498333	0.889648
Pjv1_00008638	355.35	-0.160181	0.220516	-0.726391	0.467599	0.880266		Pjv1_00030336	215.738	-0.198362	0.255828	-0.775374	0.438119	0.801902		Pjv1_00004208	108.876	0.209051	0.308881	0.676801	0.498532	0.889694
Pjv1_00002161	1.36906	-1.91188	2.63156	-0.726518	0.467521	0.880266		Pjv1_00017856	270.158	-0.155304	0.200232	-0.775621	0.437973	0.801902		Pjv1_00013829	831.91	-0.188713	0.278828	-0.676806	0.498529	0.889694
Pjv1_00029132	193.149	-0.213406	0.293572	-0.726929	0.46727	0.880266		Pjv1_00021943	839.161	0.10925	0.140903	0.775359	0.438128	0.801902		Pjv1_00015687	198.317	-0.237143	0.350332	-0.676909	0.498463	0.889694
Pjv1_00011900	4335.75	0.0984722	0.135405	0.727243	0.467077	0.880266		Pjv1_00000630	2392.14	0.0806282	0.103957	0.775589	0.437992	0.801902		Pjv1_00023847	1465.57	-0.0910592	0.134597	-0.676535	0.498701	0.889921
Pjv1_00013893	1734.99	0.14629	0.201226	0.726994	0.467229	0.880266		Pjv1_00009373	408.714	-0.135483	0.17464	-0.775784	0.437877	0.801902		Pjv1_00002510	836.977	-0.104456	0.154462	-0.67626	0.498876	0.890037
Pjv1_00016830	1.36906	-1.91188	2.63156	-0.726518	0.467521	0.880266		Pjv1_00023862	3182.43	-0.0953068	0.12294	-0.775232	0.438202	0.801973		Pjv1_00016078	58.7364	-0.318665	0.471233	-0.676236	0.498891	0.890037
Pjv1_00003051	344.098	0.155657	0.21437	0.726113	0.46777	0.880266		Pjv1_00010906	3264.9	-0.0851526	0.109896	-0.774847	0.43843	0.802057		Pjv1_00019624	1199.43	0.275449	0.407254	0.676356	0.498815	0.890037
Pjv1_00015423	514.414	0.126792	0.174549	0.726398	0.467595	0.880266		Pjv1_00028214	208.913	-0.159682	0.206038	-0.775011	0.438333	0.802057		Pjv1_00002284	1590.58	0.105769	0.156492	0.675875	0.49912	0.890207
Pjv1_00003506	7.722	-0.729854	1.0046	-0.726511	0.467526	0.880266		Pjv1_00012121	2226.43	0.126244	0.16288	0.775071	0.438298	0.802057		Pjv1_00017181	1071.75	-0.0995595	0.147293	-0.67593	0.499085	0.890207
Pjv1_00000306	1891.71	0.103177	0.141959	0.726809	0.467343	0.880266		Pjv1_00018428	1163.84	-0.146055	0.188493	-0.774856	0.438425	0.802057		Pjv1_00013025	136.712	0.500827	0.741045	0.675839	0.499143	0.890207
Pjv1_00000341	1018.21	0.0995875	0.137105	0.726357	0.46762	0.880266		Pjv1_00004723	7.39874	-0.746157	0.962975	-0.774845	0.438431	0.802057		Pjv1_00018885	200.342	-0.181016	0.267845	-0.675824	0.499153	0.890207
Pjv1_00019018	1059.29	-0.102132	0.140632	-0.726238	0.467693	0.880266		Pjv1_00027356	429.074	0.126809	0.163682	0.774732	0.438498	0.80208		Pjv1_00008773	180.826	0.218211	0.322958	0.675663	0.499255	0.890315
Pjv1_00019168	449.8	-0.160498	0.22083	-0.726794	0.467352	0.880266		Pjv1_00011395	241.508	-0.239787	0.309537	-0.774662	0.438539	0.80208		Pjv1_00015746	2038.63	0.130222	0.192754	0.67559	0.499301	0.890324
Pjv1_00030250	907.423	0.118189	0.162759	0.72616	0.467741	0.880266		Pjv1_00000569	132.626	0.177813	0.229561	0.774577	0.438589	0.80208		Pjv1_00026331	8336.25	0.108828	0.161269	0.674825	0.499787	0.890359
Pjv1_00004632	1.36906	-1.91188	2.63156	-0.726518	0.467521	0.880266		Pjv1_00022167	170.824	0.189537	0.244693	0.774591	0.438582	0.80208		Pjv1_00027304	2273.57	0.197774	0.292851	0.675342	0.499459	0.890359
Pjv1_00027156	4.4147	-0.88511	1.2188	-0.726212	0.467709	0.880266		Pjv1_00027302	1297.96	-0.122349	0.158024	-0.774245	0.438786	0.802367		Pjv1_00008225	107.543	-0.26318	0.389873	-0.67504	0.49965	0.890359
Pjv1_00026019	1032.6	-0.119103	0.164039	-0.72606	0.467802	0.880266		Pjv1_00022014	1548.72	0.08586	0.110903	0.774188	0.438819	0.802367		Pjv1_00002562	861.36	0.147966	0.219264	0.674829	0.499785	0.890359
Pjv1_00007195	1376.66	0.0963337	0.132707	0.725911	0.467893	0.880292		Pjv1_00011710	56.1961	0.328564	0.424439	0.774114	0.438863	0.80238		Pjv1_00007096	7968.92	-0.112637	0.166979	-0.674559	0.499956	0.890359
Pjv1_00003096	1142.84	0.110211	0.15182	0.725933	0.46788	0.880292		Pjv1_00010378	379.068	0.127898	0.165238	0.774022	0.438918	0.802413		Pjv1_00015704	4.95632	-1.03231	1.52944	-0.674962	0.4997	0.890359
Pjv1_00010439	1532.42	0.0849851	0.117124	0.725601	0.468083	0.880302		Pjv1_00017095	518.596	-0.133385	0.172379	-0.773787	0.439057	0.802534		Pjv1_00004831	15.8243	0.47199	0.69959	0.674667	0.499887	0.890359
Pjv1_00012745	61.0531	-0.244381	0.336717	-0.725776	0.467976	0.880302		Pjv1_00003419	542.432	-0.135522	0.175141	-0.773787	0.439057	0.802534		Pjv1_00021271	1314.23	0.0971566	0.143969	0.674845	0.499774	0.890359
Pjv1_00013749	1480.73	-0.0956856	0.131855	-0.725689	0.46803	0.880302		Pjv1_00030224	249.602	0.173497	0.224239	0.773717	0.439098	0.802543		Pjv1_00016673	17.4643	-0.672693	0.996591	-0.674994	0.49968	0.890359
Pjv1_00003140	727.973	-0.111752	0.15403	-0.725522	0.468132	0.880302		Pjv1_00001003	7236.83	0.102324	0.132296	0.773448	0.439257	0.802646		Pjv1_00018554	627.218	-0.171781	0.254674	-0.674512	0.499986	0.890359
Pjv1_00016435	545.821	0.172815	0.238185	0.725549	0.468116	0.880302		Pjv1_00001702	215.162	0.172254	0.222723	0.773398	0.439287	0.802646		Pjv1_00022313	88.6139	0.196064	0.290565	0.674769	0.499822	0.890359
Pjv1_00021962	551.013	0.162938	0.224515	0.72573	0.468004	0.880302		Pjv1_00002004	466.452	-0.133851	0.173088	-0.773312	0.439337	0.802646		Pjv1_00019933	3112.28	-0.114629	0.169868	-0.674809	0.499797	0.890359
Pjv1_00000529	367.908	0.119794	0.165217	0.72507	0.468409	0.880674		Pjv1_00000279	8.57591	-0.824163	1.06568	-0.773371	0.439303	0.802646		Pjv1_00004954	1361.55	-0.0985315	0.145878	-0.675438	0.499398	0.890359
Pjv1_00026799	187.572	0.154756	0.213455	0.725008	0.468447	0.880674		Pjv1_00022935	403.06	-0.119588	0.154643	-0.773314	0.439337	0.802646		Pjv1_00020510	37.5922	-0.436779	0.647426	-0.674639	0.499905	0.890359
Pjv1_00013288	84.4926	-0.23799	0.328208	-0.725119	0.468379	0.880674		Pjv1_00017082	150.344	0.223733	0.289343	0.773244	0.439378	0.802654		Pjv1_00023489	2580.62	-0.0957025	0.141772	-0.675044	0.499648	0.890359
Pjv1_00000199	728.199	-0.107505	0.148371	-0.724566	0.468718	0.880697		Pjv1_00012760	30007.6	0.100611	0.130219	0.772629	0.439742	0.803094		Pjv1_00024525	2041.66	0.325622	0.482703	0.674581	0.499942	0.890359
Pjv1_00015718	229.724	0.185279	0.255628	0.724799	0.468575	0.880697		Pjv1_00006859	1127.54	-0.154961	0.200549	-0.772684	0.439709	0.803094		Pjv1_00020389	19.5929	0.397056	0.588828	0.674315	0.500111	0.890509
Pjv1_00018469	1883.12	0.12476	0.172118	0.724849	0.468545	0.880697		Pjv1_00025517	2335.67	-0.0899559	0.116434	-0.772594	0.439763	0.803094		Pjv1_00024007	6312.99	-0.112841	0.167389	-0.674127	0.50023	0.890647
Pjv1_00029774	83.2717	0.229756	0.317104	0.724544	0.468732	0.880697		Pjv1_00008751	97.1277	-0.236202	0.305728	-0.77259	0.439765	0.803094		Pjv1_00000487	319.588	0.31992	0.475777	0.672415	0.50132	0.890659
Pjv1_00019340	49.8028	-0.33367	0.460476	-0.724619	0.468686	0.880697		Pjv1_00002508	5354.19	-0.087552	0.11337	-0.772268	0.439956	0.803237		Pjv1_00023784	40.8474	-0.308967	0.458792	-0.673436	0.50067	0.890659
Pjv1_00023424	585.539	-0.155304	0.214292	-0.72473	0.468618	0.880697		Pjv1_00009986	220.558	-0.148767	0.192629	-0.772298	0.439938	0.803237		Pjv1_00026855	268.438	0.157329	0.233437	0.673968	0.500332	0.890659
Pjv1_00023846	2936.28	-0.100087	0.138111	-0.724685	0.468645	0.880697		Pjv1_00001565	966.69	-0.104503	0.13533	-0.77221	0.43999	0.803237		Pjv1_00006034	17.8087	-0.518897	0.769933	-0.673951	0.500343	0.890659
Pjv1_00008697	1433.58	0.102741	0.141917	0.723952	0.469095	0.880749		Pjv1_00025006	519.859	0.125119	0.16202	0.772246	0.439969	0.803237		Pjv1_00009108	2370.08	0.119059	0.176772	0.673516	0.500619	0.890659
Pjv1_00029071	1215.38	-0.113165	0.156392	-0.723599	0.469312	0.880749		Pjv1_00016596	2221.82	0.104398	0.13522	0.772059	0.440079	0.803334		Pjv1_00008645	48.5768	-0.315969	0.469635	-0.672797	0.501077	0.890659
Pjv1_00002426	467.851	0.120672	0.166753	0.723654	0.469278	0.880749		Pjv1_00007935	153.251	0.273655	0.354534	0.771872	0.44019	0.803343		Pjv1_00028733	1993.41	0.655292	0.972946	0.673513	0.500621	0.890659
Pjv1_00010179	116.993	0.207564	0.28664	0.724128	0.468988	0.880749		Pjv1_00002818	23.6791	0.480091	0.622019	0.771826	0.440217	0.803343		Pjv1_00007970	24.507	0.807771	1.20166	0.672213	0.501448	0.890659
Pjv1_00011860	7800.67	-0.0893715	0.123465	-0.723862	0.46915	0.880749		Pjv1_00013864	506.858	-0.130355	0.168897	-0.771804	0.440231	0.803343		Pjv1_00028302	314.051	0.151551	0.22551	0.672034	0.501562	0.890659
Pjv1_00012574	1.60469	1.7994	2.48692	0.723548	0.469343	0.880749		Pjv1_00024245	160.135	-0.173238	0.224457	-0.771812	0.440226	0.803343		Pjv1_00008057	9454.64	-0.111784	0.16622	-0.672508	0.50126	0.890659
Pjv1_00013497	719.963	0.110197	0.152243	0.723824	0.469174	0.880749		Pjv1_00019601	384.13	0.132347	0.171511	0.771653	0.44032	0.803376		Pjv1_00002297	2155.36	0.112732	0.167472	0.673144	0.500856	0.890659
Pjv1_00008473	799.676	0.119228	0.1647	0.723911	0.46912	0.880749		Pjv1_00015587	478.503	-0.224636	0.291111	-0.77165	0.440322	0.803376		Pjv1_00008831	10.2585	-0.549167	0.816241	-0.6728	0.501074	0.890659
Pjv1_00013121	2940.71	-0.0814196	0.11243	-0.724178	0.468956	0.880749		Pjv1_00000234	87.5621	-0.2624	0.340508	-0.770613	0.440936	0.80343		Pjv1_00010779	2639.75	0.275025	0.408872	0.672642	0.501175	0.890659
Pjv1_00017693	143.843	0.225381	0.311282	0.724041	0.469041	0.880749		Pjv1_00008660	357.413	-0.186521	0.242042	-0.770614	0.440935	0.80343		Pjv1_00002702	111.489	-0.21809	0.324547	-0.671983	0.501594	0.890659
Pjv1_00017513	1334.02	-0.0919528	0.126968	-0.724219	0.468931	0.880749		Pjv1_00028560	59.5634	-0.299519	0.388784	-0.7704	0.441062	0.80343		Pjv1_00009505	96.8487	0.203801	0.302482	0.673763	0.500462	0.890659
Pjv1_00003692	1.60469	1.7994	2.48692	0.723548	0.469343	0.880749		Pjv1_00026868	263.187	-0.179717	0.233287	-0.770366	0.441082	0.80343		Pjv1_00011412	283.149	0.136575	0.203196	0.672134	0.501499	0.890659
Pjv1_00018339	2435.03	0.111869	0.15459	0.723647	0.469282	0.880749		Pjv1_00010388	4090.24	-0.0810501	0.105097	-0.771196	0.440591	0.80343		Pjv1_00017333	7365.55	0.117975	0.175383	0.67267	0.501157	0.890659
Pjv1_00021794	164.102	-0.235853	0.325839	-0.723834	0.469168	0.880749		Pjv1_00016899	3410.77	-0.106516	0.138185	-0.770819	0.440814	0.80343		Pjv1_00014845	1113.5	-0.113096	0.168176	-0.672484	0.501275	0.890659
Pjv1_00025712	573.071	-0.114093	0.157544	-0.724197	0.468945	0.880749		Pjv1_00001894	6.12201	-0.935918	1.21386	-0.771028	0.44069	0.80343		Pjv1_00013794	1003.37	0.199833	0.29685	0.673178	0.500834	0.890659
Pjv1_00022475	1131.96	-0.0953048	0.131739	-0.723435	0.469413	0.880806		Pjv1_00015170	30.4107	0.383853	0.497664	0.77131	0.440523	0.80343		Pjv1_00016627	262.828	0.236173	0.350799	0.673243	0.500793	0.890659
Pjv1_00010360	834.047	-0.125271	0.173181	-0.723355	0.469462	0.880825		Pjv1_00013343	171.995	0.183315	0.237731	0.771105	0.440645	0.80343		Pjv1_00015006	257.957	-0.129172	0.19197	-0.672876	0.501026	0.890659
Pjv1_00012545	611.318	0.22922	0.317024	0.723037	0.469657	0.880921		Pjv1_00019681	12.411	-0.681235	0.884236	-0.770422	0.441049	0.80343		Pjv1_00000297	12.7969	0.530298	0.787703	0.673221	0.500807	0.890659
Pjv1_00017795	777.758	-0.108993	0.150716	-0.723171	0.469575	0.880921		Pjv1_00020489	54.0126	0.331479	0.430054	0.770785	0.440834	0.80343		Pjv1_00017318	103.253	-0.198116	0.294219	-0.673362	0.500717	0.890659
Pjv1_00018433	912.634	0.0964125	0.133347	0.723019	0.469668	0.880921		Pjv1_00023661	3.81254	-1.08247	1.40476	-0.770577	0.440958	0.80343		Pjv1_00018028	581.992	0.152596	0.226974	0.672306	0.501389	0.890659
Pjv1_00023957	6444.99	0.0939248	0.129907	0.723018	0.469669	0.880921		Pjv1_00004984	915.126	-0.1053	0.136664	-0.770507	0.440999	0.80343		Pjv1_00021937	2020.23	-0.120825	0.179794	-0.672019	0.501571	0.890659
Pjv1_00013488	128.359	-0.180223	0.249287	-0.722954	0.469708	0.880922		Pjv1_00020801	122.728	0.274735	0.356257	0.77117	0.440606	0.80343		Pjv1_00018238	2029.16	-0.118987	0.177019	-0.672167	0.501477	0.890659
Pjv1_00027163	1291.4	-0.113242	0.156704	-0.722648	0.469896	0.881055		Pjv1_00030234	75.5659	-0.279183	0.362251	-0.770688	0.440892	0.80343		Pjv1_00003925	1803.24	-0.165706	0.246062	-0.673431	0.500673	0.890659
Pjv1_00026873	1162.96	-0.109291	0.151382	-0.721954	0.470322	0.881055		Pjv1_00023291	2278.42	-0.19959	0.259016	-0.770568	0.440963	0.80343		Pjv1_00022023	186.037	0.182465	0.271214	0.672771	0.501093	0.890659
Pjv1_00009810	4026.59	0.104762	0.145095	0.722028	0.470278	0.881055		Pjv1_00025587	26.3943	0.419612	0.54437	0.770821	0.440813	0.80343		Pjv1_00021080	2504.31	-0.145585	0.216273	-0.673156	0.500848	0.890659
Pjv1_00000943	73.39	-0.252009	0.349041	-0.722002	0.470293	0.881055		Pjv1_00000696	2979.87	0.0936242	0.121527	0.770399	0.441063	0.80343		Pjv1_00023291	2167.2	-0.170681	0.253841	-0.672393	0.501334	0.890659
Pjv1_00010130	16442.5	0.0815975	0.113006	0.72206	0.470258	0.881055		Pjv1_00029500	6944.93	0.127664	0.165497	0.771397	0.440472	0.80343		Pjv1_00024502	1324.81	0.0920456	0.136981	0.67196	0.501609	0.890659
Pjv1_00015923	29.8606	0.364765	0.505036	0.722256	0.470137	0.881055		Pjv1_00025968	431.361	-0.113575	0.147221	-0.771458	0.440435	0.80343		Pjv1_00024576	317.194	-0.238839	0.354509	-0.673716	0.500492	0.890659
Pjv1_00017545	664.235	-0.130955	0.181189	-0.722753	0.469832	0.881055		Pjv1_00027005	575.179	0.12995	0.168724	0.770194	0.441185	0.803533		Pjv1_00007407	4.17721	-0.771775	1.14792	-0.672324	0.501377	0.890659
Pjv1_00018657	2.39845	1.22615	1.69809	0.722076	0.470247	0.881055		Pjv1_00023006	246.155	0.165657	0.215097	0.770148	0.441212	0.803533		Pjv1_00028477	417.253	-0.111513	0.166064	-0.671506	0.501898	0.890682
Pjv1_00005778	53.239	-0.298747	0.413778	-0.721999	0.470295	0.881055		Pjv1_00006281	6202.11	-0.0878613	0.114098	-0.770054	0.441268	0.803568		Pjv1_00013995	100.738	0.21688	0.322872	0.671722	0.501761	0.890682
Pjv1_00020523	5303.13	0.161889	0.224232	0.721973	0.470311	0.881055		Pjv1_00004733	2840.99	-0.135071	0.175426	-0.769961	0.441323	0.803602		Pjv1_00001902	728.18	0.187748	0.279601	0.671483	0.501913	0.890682
Pjv1_00004760	51.5977	0.317959	0.440284	0.722168	0.470191	0.881055		Pjv1_00000054	646.052	0.134825	0.17512	0.769897	0.441361	0.803604		Pjv1_00014343	462.933	-0.140205	0.208742	-0.671665	0.501797	0.890682
Pjv1_00005542	2312.23	0.0954492	0.132175	0.722144	0.470206	0.881055		Pjv1_00021735	19.7013	0.485563	0.630804	0.769752	0.441447	0.803694		Pjv1_00030099	1103.32	-0.127646	0.190067	-0.671585	0.501848	0.890682
Pjv1_00026474	765.913	0.117628	0.162931	0.721951	0.470325	0.881055		Pjv1_00009701	10.7645	-0.84767	1.10158	-0.769504	0.441594	0.803896		Pjv1_00022241	819.744	-0.108426	0.161397	-0.671801	0.501711	0.890682
Pjv1_00025959	3886.61	-0.123138	0.170477	-0.722317	0.4701	0.881055		Pjv1_00026746	1138.19	-0.121985	0.158663	-0.768827	0.441996	0.803924		Pjv1_00024284	9.92523	-0.832414	1.23928	-0.671694	0.501779	0.890682
Pjv1_00007499	1.39916	-1.66556	2.30764	-0.721762	0.470441	0.881127		Pjv1_00011308	2.51156	-1.43044	1.86063	-0.768795	0.442015	0.803924		Pjv1_00007442	140.997	0.192025	0.28616	0.67104	0.502195	0.890773
Pjv1_00029567	1.39916	-1.66556	2.30764	-0.721762	0.470441	0.881127		Pjv1_00028308	301.288	0.188596	0.245184	0.769201	0.441774	0.803924		Pjv1_00027917	16.856	0.458909	0.684239	0.670685	0.502421	0.890773
Pjv1_00011717	11190.7	-0.156156	0.216392	-0.721634	0.470519	0.881178		Pjv1_00010900	18.3087	-0.526036	0.684254	-0.768773	0.442028	0.803924		Pjv1_00001331	75.8806	0.266931	0.397881	0.670881	0.502297	0.890773
Pjv1_00025955	45.0307	0.288282	0.399509	0.721591	0.470546	0.881178		Pjv1_00007660	439.71	0.13615	0.177026	0.769099	0.441834	0.803924		Pjv1_00007288	1938.01	0.135484	0.201891	0.671078	0.502171	0.890773
Pjv1_00002747	735.386	0.1172	0.162586	0.72085	0.471002	0.881195		Pjv1_00013223	1815.8	0.114404	0.148807	0.768806	0.442009	0.803924		Pjv1_00002214	264.121	0.210593	0.313897	0.670898	0.502286	0.890773
Pjv1_00009555	941.732	-0.138891	0.192582	-0.721207	0.470782	0.881195		Pjv1_00011033	4527.81	0.0933614	0.12144	0.768789	0.442018	0.803924		Pjv1_00001623	928.457	0.119442	0.17809	0.670685	0.502421	0.890773
Pjv1_00008057	8141.88	-0.0803148	0.111432	-0.720753	0.471062	0.881195		Pjv1_00029414	51.6677	-0.333978	0.434449	-0.768738	0.442049	0.803924		Pjv1_00003375	83.9414	-0.265768	0.396302	-0.67062	0.502463	0.890773
Pjv1_00011690	2.75872	1.51638	2.10311	0.721016	0.4709	0.881195		Pjv1_00020705	16.109	-0.540891	0.703163	-0.769227	0.441759	0.803924		Pjv1_00014037	24.1546	0.44311	0.660329	0.671044	0.502192	0.890773
Pjv1_00002832	379.437	-0.181883	0.252107	-0.72145	0.470633	0.881195		Pjv1_00017343	3263.99	0.0797505	0.103718	0.768915	0.441944	0.803924		Pjv1_00013101	425.406	-0.112489	0.16759	-0.671217	0.502082	0.890773
Pjv1_00015146	6.07454	-0.78658	1.09037	-0.72139	0.47067	0.881195		Pjv1_00021975	59.4728	-0.250692	0.326095	-0.768772	0.442029	0.803924		Pjv1_00006168	436.977	-0.333238	0.496839	-0.670716	0.502401	0.890773
Pjv1_00017794	454.439	-0.148746	0.206372	-0.720769	0.471052	0.881195		Pjv1_00008406	440.648	0.124581	0.161937	0.769321	0.441703	0.803924		Pjv1_00019176	503.164	0.116492	0.173639	0.670887	0.502293	0.890773
Pjv1_00002005	337.644	-0.145709	0.202153	-0.720788	0.47104	0.881195		Pjv1_00012882	1090.31	-0.100474	0.130736	-0.768528	0.442174	0.804085		Pjv1_00003768	602.929	-0.143743	0.214269	-0.670853	0.502314	0.890773
Pjv1_00017465	19392.2	0.107849	0.149505	0.721373	0.47068	0.881195		Pjv1_00002891	638.203	-0.133471	0.173743	-0.768208	0.442364	0.804304		Pjv1_00028471	2321.49	0.103835	0.154857	0.670526	0.502522	0.890781
Pjv1_00017724	3054.65	0.0937074	0.13001	0.72077	0.471051	0.881195		Pjv1_00025535	932.702	-0.11998	0.156182	-0.768202	0.442367	0.804304		Pjv1_00009609	305.932	-0.139118	0.207549	-0.670287	0.502675	0.890781
Pjv1_00004052	464.95	0.127351	0.176608	0.721095	0.470851	0.881195		Pjv1_00002805	12.7302	-0.534646	0.696037	-0.768129	0.44241	0.804316		Pjv1_00008955	1150.51	-0.133784	0.199586	-0.670307	0.502662	0.890781
Pjv1_00005467	22524	-0.102201	0.141713	-0.721179	0.4708	0.881195		Pjv1_00022060	4.54453	0.861271	1.12171	0.767817	0.442596	0.804587		Pjv1_00008129	463.536	0.160105	0.238835	0.670359	0.502629	0.890781
Pjv1_00026090	138.905	-1.0847	1.50486	-0.720795	0.471036	0.881195		Pjv1_00025457	55.6645	-0.342058	0.445684	-0.767489	0.442791	0.804874		Pjv1_00011846	607.256	-0.148692	0.221808	-0.670362	0.502627	0.890781
Pjv1_00012673	1387.82	0.155323	0.215538	0.72063	0.471137	0.881263		Pjv1_00014968	227.799	0.149165	0.194405	0.76729	0.442909	0.805023		Pjv1_00000432	1979.92	0.128401	0.191706	0.669783	0.502996	0.890937
Pjv1_00008271	3641.28	0.127778	0.177363	0.720432	0.471259	0.881306		Pjv1_00007442	137.238	0.188764	0.246128	0.766934	0.443121	0.805101		Pjv1_00010295	2400.04	-0.113612	0.169565	-0.670019	0.502846	0.890937
Pjv1_00013868	1206.9	-0.123185	0.171004	-0.720361	0.471303	0.881306		Pjv1_00027617	10.9723	-0.645083	0.841373	-0.766703	0.443258	0.805101		Pjv1_00013221	1226.49	-0.0871082	0.130053	-0.669787	0.502994	0.890937
Pjv1_00019026	1.81439	-1.55423	2.15763	-0.720341	0.471315	0.881306		Pjv1_00028841	1791.3	-0.0920791	0.120116	-0.766583	0.44333	0.805101		Pjv1_00029655	721.835	0.159964	0.238838	0.669757	0.503012	0.890937
Pjv1_00029330	29.5363	0.410157	0.569278	0.720486	0.471226	0.881306		Pjv1_00002586	1984.72	-0.0935733	0.122072	-0.76654	0.443355	0.805101		Pjv1_00020103	1348.28	0.113061	0.168774	0.669894	0.502925	0.890937
Pjv1_00024955	3.68681	-1.06343	1.47647	-0.720248	0.471372	0.881339		Pjv1_00015447	42421	0.11318	0.147563	0.766999	0.443082	0.805101		Pjv1_00021915	4.45361	0.933134	1.39275	0.669993	0.502862	0.890937
Pjv1_00018268	128.628	-0.260053	0.361094	-0.720179	0.471415	0.881346		Pjv1_00016696	220.999	-0.187312	0.244277	-0.766801	0.4432	0.805101		Pjv1_00009896	1542.48	-0.0903878	0.134994	-0.669571	0.503131	0.890994
Pjv1_00006813	2495.24	-0.089079	0.123726	-0.719972	0.471542	0.881511		Pjv1_00005071	1523.27	0.098525	0.128527	0.766568	0.443338	0.805101		Pjv1_00029362	116.279	-0.187749	0.280427	-0.669511	0.50317	0.890994
Pjv1_00006044	2.55289	1.33956	1.86195	0.719438	0.471871	0.881878		Pjv1_00019754	122.834	0.212641	0.277289	0.766857	0.443167	0.805101		Pjv1_00018146	576.01	-0.193623	0.289166	-0.66959	0.503119	0.890994
Pjv1_00009142	26.3048	-0.541717	0.753098	-0.719318	0.471945	0.881878		Pjv1_00024228	46.8901	0.354925	0.462807	0.766897	0.443142	0.805101		Pjv1_00019396	3131.82	0.145406	0.217297	0.669158	0.503395	0.891319
Pjv1_00028756	465.693	-0.118397	0.164584	-0.719369	0.471913	0.881878		Pjv1_00008425	689.357	-0.176605	0.230373	-0.766602	0.443318	0.805101		Pjv1_00006676	2350.7	-0.0882566	0.131983	-0.668696	0.503689	0.89133
Pjv1_00028642	252.749	0.153927	0.214041	0.719147	0.47205	0.881878		Pjv1_00006609	11437.7	0.116454	0.151898	0.766656	0.443286	0.805101		Pjv1_00026909	876.685	-0.0983601	0.147016	-0.669044	0.503467	0.89133
Pjv1_00005211	1104.46	0.114958	0.159835	0.719225	0.472002	0.881878		Pjv1_00014037	19.6905	0.513413	0.670193	0.766067	0.443636	0.805546		Pjv1_00026805	1400.8	-0.119427	0.17852	-0.668983	0.503506	0.89133
Pjv1_00003560	17.0896	-0.623366	0.866776	-0.719178	0.472031	0.881878		Pjv1_00022832	772.421	-0.145715	0.190242	-0.765946	0.443709	0.80561		Pjv1_00027610	741.859	-0.130207	0.194915	-0.66802	0.504121	0.89133
Pjv1_00003702	5775.1	0.081041	0.112684	0.71919	0.472024	0.881878		Pjv1_00021208	9.68686	0.671789	0.877427	0.765635	0.443894	0.805746		Pjv1_00007984	1906.71	-0.112278	0.167999	-0.668328	0.503924	0.89133
Pjv1_00022892	16.9826	-0.507861	0.705948	-0.719403	0.471893	0.881878		Pjv1_00029856	570.626	0.133324	0.174132	0.765649	0.443885	0.805746		Pjv1_00005196	214.083	0.270963	0.405158	0.668783	0.503634	0.89133
Pjv1_00018437	875.76	-0.0981796	0.136544	-0.719034	0.47212	0.881936		Pjv1_00020005	72.3442	-0.235108	0.307059	-0.765678	0.443868	0.805746		Pjv1_00002318	339.128	-0.123225	0.184458	-0.668038	0.504109	0.89133
Pjv1_00029063	755.546	0.120265	0.167342	0.718679	0.472339	0.881964		Pjv1_00001804	90.6771	-0.231962	0.303308	-0.764775	0.444405	0.805751		Pjv1_00010191	380.605	-0.218638	0.32691	-0.668801	0.503622	0.89133
Pjv1_00001760	1165.38	-0.12109	0.168501	-0.71863	0.472369	0.881964		Pjv1_00027022	64.2346	0.256582	0.335325	0.765175	0.444167	0.805751		Pjv1_00011986	629.364	0.281104	0.420866	0.667917	0.504186	0.89133
Pjv1_00018139	62.3446	0.256621	0.357	0.718827	0.472248	0.881964		Pjv1_00006697	4569.79	0.101254	0.132399	0.764763	0.444413	0.805751		Pjv1_00013587	3960.2	0.102535	0.153517	0.66791	0.504191	0.89133
Pjv1_00007212	143.234	0.220266	0.306384	0.71892	0.47219	0.881964		Pjv1_00007739	13.123	-0.518947	0.678626	-0.764702	0.444449	0.805751		Pjv1_00018434	204.655	0.144196	0.21587	0.667974	0.50415	0.89133
Pjv1_00016550	608.997	-0.122235	0.170059	-0.718779	0.472277	0.881964		Pjv1_00008000	864.339	-0.105496	0.137978	-0.764581	0.444521	0.805751		Pjv1_00017762	4.48902	0.949889	1.4215	0.668231	0.503986	0.89133
Pjv1_00026100	2299.34	-0.0998545	0.138938	-0.7187	0.472326	0.881964		Pjv1_00001515	114.542	-0.218627	0.285812	-0.764934	0.444311	0.805751		Pjv1_00021502	477.6	0.103225	0.154346	0.668792	0.503628	0.89133
Pjv1_00022782	310.141	-0.140375	0.195402	-0.718391	0.472516	0.882165		Pjv1_00007241	1521.43	-0.123295	0.161113	-0.76527	0.444111	0.805751		Pjv1_00005136	1208.62	-0.106851	0.159914	-0.66818	0.504019	0.89133
Pjv1_00011596	426.082	-0.129921	0.180881	-0.718268	0.472592	0.882172		Pjv1_00011454	78.6901	0.288068	0.376782	0.764547	0.444541	0.805751		Pjv1_00019971	762.042	-0.153136	0.229184	-0.668179	0.504019	0.89133
Pjv1_00014761	374.89	0.221271	0.308092	0.718196	0.472637	0.882172		Pjv1_00008185	425.256	-0.146838	0.192065	-0.764522	0.444556	0.805751		Pjv1_00015863	304.581	-0.150039	0.224392	-0.668647	0.503721	0.89133
Pjv1_00019715	172.575	0.195022	0.271543	0.718197	0.472636	0.882172		Pjv1_00011182	1477.59	0.117078	0.153016	0.765132	0.444193	0.805751		Pjv1_00020937	4.99732	-0.977916	1.46408	-0.667941	0.504171	0.89133
Pjv1_00011518	1274.99	0.098739	0.137602	0.717568	0.473024	0.88253		Pjv1_00015514	235.304	-0.187041	0.2444	-0.765307	0.444089	0.805751		Pjv1_00027204	554.845	-0.127645	0.191023	-0.66822	0.503993	0.89133
Pjv1_00007109	9.33468	0.749916	1.0449	0.717691	0.472948	0.88253		Pjv1_00003409	122.415	-0.183939	0.240435	-0.765026	0.444256	0.805751		Pjv1_00005628	1537.45	-0.110894	0.166	-0.668035	0.504111	0.89133
Pjv1_00016097	477.322	-0.129314	0.180169	-0.717736	0.47292	0.88253		Pjv1_00005114	245.596	-0.176529	0.230862	-0.764653	0.444478	0.805751		Pjv1_00010991	709.571	-0.166339	0.249129	-0.667684	0.504336	0.891438
Pjv1_00018858	399.002	0.179508	0.250073	0.717821	0.472868	0.88253		Pjv1_00004545	179.331	0.214618	0.280362	0.765503	0.443972	0.805751		Pjv1_00024965	145.196	0.22453	0.336275	0.667695	0.504328	0.891438
Pjv1_00023258	296.58	-0.172194	0.239959	-0.717595	0.473007	0.88253		Pjv1_00025374	94.3914	-0.254514	0.332695	-0.765007	0.444267	0.805751		Pjv1_00028275	4275.6	0.0975024	0.146051	0.667591	0.504395	0.891469
Pjv1_00025633	903.822	-0.176539	0.246096	-0.717358	0.473153	0.882658		Pjv1_00027195	1593.39	-0.111101	0.145221	-0.765049	0.444242	0.805751		Pjv1_00006448	223.007	-0.179567	0.269998	-0.665068	0.506007	0.891521
Pjv1_00009520	558.117	0.140689	0.196129	0.71733	0.47317	0.882658		Pjv1_00008510	2152.09	-0.109873	0.143665	-0.764785	0.4444	0.805751		Pjv1_00026376	182.607	-0.318907	0.478327	-0.666713	0.504956	0.891521
Pjv1_00004505	1341.96	-0.107203	0.149472	-0.717208	0.473246	0.882726		Pjv1_00005690	108.662	-0.199786	0.261248	-0.764737	0.444428	0.805751		Pjv1_00002740	808.867	-0.183998	0.276798	-0.664737	0.506218	0.891521
Pjv1_00006934	565.945	-0.135846	0.189525	-0.716772	0.473515	0.882958		Pjv1_00005729	3984.3	0.105618	0.13817	0.764409	0.444623	0.805807		Pjv1_00009449	10789.7	0.115444	0.174008	0.66344	0.507049	0.891521
Pjv1_00007833	1052.65	0.0924438	0.128989	0.716682	0.473571	0.882958		Pjv1_00008668	450.208	0.136952	0.179238	0.76408	0.44482	0.805888		Pjv1_00008613	494.545	0.111793	0.167887	0.66588	0.505488	0.891521
Pjv1_00013993	102.086	-0.244329	0.341071	-0.716358	0.47377	0.882958		Pjv1_00005333	151.67	0.172167	0.225341	0.764026	0.444852	0.805888		Pjv1_00009303	608.632	-0.100733	0.151612	-0.66441	0.506428	0.891521
Pjv1_00013516	250.571	0.152309	0.212527	0.716658	0.473585	0.882958		Pjv1_00016853	281.773	-0.139236	0.182207	-0.764163	0.44477	0.805888		Pjv1_00028678	718.742	0.218127	0.326837	0.667387	0.504525	0.891521
Pjv1_00012995	1869.55	-0.0960159	0.13393	-0.71691	0.47343	0.882958		Pjv1_00018481	218.176	-0.183663	0.24032	-0.764246	0.444721	0.805888		Pjv1_00007500	2446.65	0.166687	0.250265	0.666044	0.505383	0.891521
Pjv1_00016251	15.7718	0.488501	0.681754	0.716535	0.473661	0.882958		Pjv1_00024853	2140.48	-0.101667	0.133054	-0.764102	0.444806	0.805888		Pjv1_00026966	1983.7	-0.111672	0.167452	-0.666892	0.504841	0.891521
Pjv1_00017453	1410.53	-0.0915838	0.127863	-0.716265	0.473828	0.882958		Pjv1_00026501	294.452	-0.140255	0.183782	-0.763161	0.445367	0.806196		Pjv1_00028481	7203.11	0.0715799	0.107767	0.664212	0.506555	0.891521
Pjv1_00005088	1082.79	0.0983186	0.137269	0.716248	0.473838	0.882958		Pjv1_00006897	859.199	-0.110689	0.145234	-0.762141	0.445976	0.806196		Pjv1_00007971	1104.52	-0.136632	0.205807	-0.663886	0.506763	0.891521
Pjv1_00006373	1138.83	-0.0898347	0.125405	-0.716354	0.473773	0.882958		Pjv1_00028509	411.503	0.123299	0.161858	0.761774	0.446195	0.806196		Pjv1_00009577	1110.73	0.119437	0.180111	0.66313	0.507247	0.891521
Pjv1_00023691	362.113	0.159804	0.223069	0.716391	0.47375	0.882958		Pjv1_00011168	528.135	-0.114071	0.149391	-0.763573	0.445122	0.806196		Pjv1_00028842	945.68	0.116722	0.175161	0.666372	0.505173	0.891521
Pjv1_00019335	464.108	-0.123693	0.172691	-0.716272	0.473824	0.882958		Pjv1_00029056	3.8133	0.915431	1.20022	0.762722	0.445629	0.806196		Pjv1_00007350	130.898	-0.196556	0.295527	-0.665106	0.505983	0.891521
Pjv1_00023371	1203.47	0.101999	0.142377	0.716405	0.473741	0.882958		Pjv1_00002492	1404.98	0.117172	0.153548	0.763094	0.445407	0.806196		Pjv1_00008911	188.772	0.192741	0.290613	0.66322	0.507189	0.891521
Pjv1_00005293	968.937	0.132081	0.184444	0.716102	0.473928	0.883053		Pjv1_00012645	18.9257	0.605452	0.794258	0.762285	0.44589	0.806196		Pjv1_00002465	144.504	-0.357807	0.537669	-0.665477	0.505745	0.891521
Pjv1_00009496	126.99	0.282796	0.39501	0.715921	0.47404	0.883189		Pjv1_00009616	6.02973	-0.895796	1.17341	-0.763416	0.445215	0.806196		Pjv1_00002467	4.47752	-0.811176	1.21671	-0.666695	0.504967	0.891521
Pjv1_00019633	2159.34	0.10865	0.151811	0.715693	0.474181	0.883378		Pjv1_00010841	3.43702	-1.18009	1.54613	-0.763252	0.445313	0.806196		Pjv1_00011747	41.3094	-0.384455	0.576101	-0.66734	0.504555	0.891521
Pjv1_00029744	3.05927	-1.28428	1.79491	-0.715511	0.474293	0.883514		Pjv1_00009067	1326.66	-0.0934384	0.122588	-0.762218	0.44593	0.806196		Pjv1_00013171	1028.12	-0.0915677	0.137881	-0.664108	0.506621	0.891521
Pjv1_00001392	811.672	-0.102171	0.14282	-0.715383	0.474372	0.883524		Pjv1_00029031	87.7425	0.222617	0.291977	0.762446	0.445794	0.806196		Pjv1_00002374	3699.63	-0.188951	0.284198	-0.664857	0.506142	0.891521
Pjv1_00029856	536.633	0.135569	0.189508	0.715376	0.474377	0.883524		Pjv1_00012543	1297.34	-0.123526	0.162133	-0.761882	0.446131	0.806196		Pjv1_00011179	236.805	0.131084	0.196686	0.666463	0.505115	0.891521
Pjv1_00022405	2084.63	0.160702	0.224689	0.715219	0.474473	0.883632		Pjv1_00001864	790.876	0.109061	0.142918	0.763102	0.445403	0.806196		Pjv1_00012775	1475.92	-0.164902	0.247603	-0.665992	0.505416	0.891521
Pjv1_00026537	1349.91	-0.0954848	0.133575	-0.714841	0.474707	0.883668		Pjv1_00014327	585.89	0.124639	0.163498	0.762325	0.445866	0.806196		Pjv1_00012616	19.9534	0.425101	0.639058	0.665198	0.505924	0.891521
Pjv1_00013755	1907.4	0.0907902	0.12696	0.715108	0.474542	0.883668		Pjv1_00014046	1945.58	0.0983344	0.128865	0.76308	0.445416	0.806196		Pjv1_00009096	347.387	-0.149214	0.225084	-0.662926	0.507378	0.891521
Pjv1_00029427	2954.91	-0.128778	0.180135	-0.714893	0.474675	0.883668		Pjv1_00002575	796.792	-0.0965442	0.126577	-0.762729	0.445625	0.806196		Pjv1_00029542	223.807	0.190152	0.285871	0.665168	0.505943	0.891521
Pjv1_00011233	688.238	0.114808	0.160613	0.714811	0.474726	0.883668		Pjv1_00003031	27.3642	0.363859	0.477656	0.761761	0.446203	0.806196		Pjv1_00003331	3358.51	0.103841	0.15602	0.665559	0.505693	0.891521
Pjv1_00029809	162.287	0.211979	0.296519	0.714893	0.474675	0.883668		Pjv1_00015936	216.794	-0.216959	0.284745	-0.761942	0.446094	0.806196		Pjv1_00015436	2426.32	-0.107469	0.161833	-0.664077	0.506641	0.891521
Pjv1_00018631	486.5	0.134599	0.188301	0.714809	0.474727	0.883668		Pjv1_00021281	1338.47	0.0826831	0.108517	0.761938	0.446097	0.806196		Pjv1_00013049	38.7028	0.322759	0.486284	0.663726	0.506866	0.891521
Pjv1_00026816	133.317	-0.223691	0.312971	-0.714735	0.474773	0.88368		Pjv1_00006137	604.009	-0.134111	0.175895	-0.762447	0.445793	0.806196		Pjv1_00030025	72.9289	-0.319436	0.479785	-0.66579	0.505545	0.891521
Pjv1_00006653	67.5961	-0.292545	0.409446	-0.71449	0.474925	0.883753		Pjv1_00017036	219.831	0.209567	0.274654	0.763022	0.44545	0.806196		Pjv1_00012408	895.576	-0.122994	0.184375	-0.667088	0.504716	0.891521
Pjv1_00003235	3.34312	-1.12741	1.57771	-0.714589	0.474863	0.883753		Pjv1_00022115	1653.22	-0.0843436	0.11053	-0.763081	0.445415	0.806196		Pjv1_00004191	647.235	-0.111151	0.167133	-0.665048	0.50602	0.891521
Pjv1_00016932	1454.63	0.126189	0.176616	0.714482	0.474929	0.883753		Pjv1_00021892	8.54447	0.620044	0.813655	0.762048	0.446031	0.806196		Pjv1_00004199	1581.6	0.103808	0.155951	0.665644	0.505639	0.891521
Pjv1_00007930	925.427	0.102578	0.143583	0.714416	0.47497	0.883756		Pjv1_00005169	3295.88	0.153761	0.201862	0.761712	0.446232	0.806196		Pjv1_00012086	1168.69	0.0967132	0.145708	0.663746	0.506853	0.891521
Pjv1_00004728	2506.88	0.112516	0.157533	0.714234	0.475083	0.883893		Pjv1_00018489	12.8276	0.706	0.925939	0.762469	0.44578	0.806196		Pjv1_00003186	47.4188	0.345642	0.521372	0.662946	0.507365	0.891521
Pjv1_00007861	2255.26	-0.0927464	0.129911	-0.713924	0.475274	0.883908		Pjv1_00022010	330.651	-0.184959	0.242429	-0.76294	0.445499	0.806196		Pjv1_00007106	66.5416	-0.225185	0.338823	-0.664611	0.5063	0.891521
Pjv1_00028094	25.8606	0.464392	0.650417	0.713992	0.475232	0.883908		Pjv1_00022159	2.49567	1.42276	1.86538	0.762717	0.445632	0.806196		Pjv1_00014127	4061.89	-0.108046	0.162753	-0.663864	0.506778	0.891521
Pjv1_00020025	29.5703	-0.401383	0.562286	-0.713842	0.475325	0.883908		Pjv1_00021720	753.928	-0.0968281	0.126887	-0.763107	0.445399	0.806196		Pjv1_00017799	1554.46	0.11099	0.167201	0.663813	0.50681	0.891521
Pjv1_00003457	716.497	-0.110252	0.154448	-0.713845	0.475323	0.883908		Pjv1_00023299	2848.37	-0.116571	0.152684	-0.763483	0.445176	0.806196		Pjv1_00003981	488.713	0.210652	0.316552	0.665456	0.505759	0.891521
Pjv1_00019815	119.542	0.20716	0.290137	0.714009	0.475222	0.883908		Pjv1_00006798	1306.92	-0.149626	0.196279	-0.762316	0.445872	0.806196		Pjv1_00002968	138.011	0.161962	0.243614	0.664829	0.50616	0.891521
Pjv1_00024753	1176.12	0.096046	0.134493	0.714135	0.475144	0.883908		Pjv1_00000687	291.645	-0.136045	0.178385	-0.76265	0.445672	0.806196		Pjv1_00002977	676.984	-0.118126	0.177788	-0.664423	0.50642	0.891521
Pjv1_00002002	740.39	0.110854	0.155343	0.713608	0.47547	0.884104		Pjv1_00029762	1105.8	-0.110678	0.145218	-0.762149	0.445971	0.806196		Pjv1_00003543	4629.09	-0.159689	0.240122	-0.665034	0.506029	0.891521
Pjv1_00028340	1967.46	0.100656	0.14109	0.713413	0.47559	0.884182		Pjv1_00025881	45.9921	-0.313805	0.411728	-0.762166	0.445961	0.806196		Pjv1_00003467	8.6661	-0.702961	1.05974	-0.663332	0.507118	0.891521
Pjv1_00007325	149.976	0.173499	0.243177	0.713469	0.475556	0.884182		Pjv1_00007230	25.9948	-0.414173	0.543949	-0.761419	0.446407	0.806379		Pjv1_00003513	329.643	-0.677925	1.01641	-0.666979	0.504785	0.891521
Pjv1_00014410	296.093	0.141039	0.197722	0.713317	0.475649	0.884191		Pjv1_00000376	631.398	0.121254	0.159235	0.76148	0.44637	0.806379		Pjv1_00016832	96.4747	-0.222721	0.335881	-0.663096	0.507269	0.891521
Pjv1_00029486	2599.15	-0.137709	0.193064	-0.713279	0.475673	0.884191		Pjv1_00005345	1207.79	0.112336	0.147578	0.761192	0.446542	0.806492		Pjv1_00004339	372.224	-0.288339	0.43242	-0.666803	0.504898	0.891521
Pjv1_00000362	432.437	-0.122302	0.1716	-0.712716	0.476021	0.884434		Pjv1_00009074	1603.08	0.0953045	0.1252	0.761219	0.446526	0.806492		Pjv1_00018675	3335.52	-0.102469	0.154429	-0.663534	0.506989	0.891521
Pjv1_00016261	4619.44	0.123038	0.172581	0.712929	0.47589	0.884434		Pjv1_00006157	883.32	-0.109012	0.14324	-0.761042	0.446632	0.806587		Pjv1_00020002	1265.41	0.19041	0.286829	0.663847	0.506788	0.891521
Pjv1_00017725	1.49082	1.63801	2.29856	0.712626	0.476077	0.884434		Pjv1_00015731	2604.7	-0.0790333	0.103878	-0.760827	0.44676	0.806705		Pjv1_00020453	78.741	0.263232	0.395412	0.665715	0.505594	0.891521
Pjv1_00006283	1845.11	-0.120544	0.16912	-0.712772	0.475987	0.884434		Pjv1_00017396	791.961	-0.111349	0.146356	-0.76081	0.44677	0.806705		Pjv1_00019178	1708.44	-0.137159	0.206442	-0.664394	0.506438	0.891521
Pjv1_00026158	751.676	0.122604	0.17202	0.712727	0.476015	0.884434		Pjv1_00019115	70.6402	-0.449361	0.590692	-0.760737	0.446814	0.806717		Pjv1_00017854	1969.9	-0.168629	0.253271	-0.665803	0.505537	0.891521
Pjv1_00000744	360.653	0.118247	0.165885	0.712825	0.475954	0.884434		Pjv1_00015623	50.2384	0.400497	0.526717	0.760365	0.447036	0.806986		Pjv1_00016940	2430.74	0.111541	0.167541	0.665753	0.505569	0.891521
Pjv1_00023928	478.771	-0.112909	0.158438	-0.712638	0.47607	0.884434		Pjv1_00018688	1364.84	-0.100418	0.132062	-0.76039	0.447021	0.806986		Pjv1_00016946	6991.59	0.179698	0.270449	0.664443	0.506407	0.891521
Pjv1_00016659	25.6771	0.413717	0.58067	0.712482	0.476166	0.884527		Pjv1_00000508	3.37288	1.07603	1.41643	0.759677	0.447448	0.807066		Pjv1_00019973	533.389	0.141808	0.212662	0.666823	0.504885	0.891521
Pjv1_00001215	107.433	-0.193324	0.271368	-0.712405	0.476214	0.884543		Pjv1_00006104	1168.12	0.0894349	0.117701	0.759846	0.447347	0.807066		Pjv1_00020146	1953.24	0.106952	0.161203	0.66346	0.507036	0.891521
Pjv1_00025147	3276.28	-0.0879532	0.123473	-0.712325	0.476263	0.884562		Pjv1_00010688	4039.14	0.0808737	0.106475	0.759554	0.447521	0.807066		Pjv1_00000538	607.058	-0.123552	0.1853	-0.666765	0.504922	0.891521
Pjv1_00026459	3260.43	-0.079589	0.111765	-0.712107	0.476398	0.884577		Pjv1_00007605	206.869	-0.239289	0.314993	-0.759665	0.447455	0.807066		Pjv1_00017345	2420.67	0.149269	0.224198	0.665788	0.505547	0.891521
Pjv1_00010332	2112.55	0.0927233	0.130207	0.712122	0.476389	0.884577		Pjv1_00009803	782.312	-0.19116	0.251583	-0.759827	0.447358	0.807066		Pjv1_00005075	619.396	0.131012	0.196685	0.666099	0.505348	0.891521
Pjv1_00010971	3268.95	0.0953	0.133849	0.711997	0.476467	0.884577		Pjv1_00012149	2407.02	0.10674	0.140445	0.760013	0.447247	0.807066		Pjv1_00022251	115.565	0.208412	0.314363	0.662966	0.507352	0.891521
Pjv1_00018750	98.8742	0.23017	0.32321	0.712136	0.476381	0.884577		Pjv1_00009467	1862.98	0.119906	0.157753	0.760083	0.447205	0.807066		Pjv1_00024171	57.1107	-0.269774	0.405445	-0.665377	0.505809	0.891521
Pjv1_00024525	1625.24	-0.152261	0.21385	-0.712001	0.476465	0.884577		Pjv1_00019005	1501.89	-0.146593	0.192891	-0.759978	0.447268	0.807066		Pjv1_00023488	1015.1	0.14315	0.215926	0.662956	0.507359	0.891521
Pjv1_00012688	1091.91	-0.101499	0.142578	-0.711886	0.476536	0.884632		Pjv1_00021362	811.642	-0.104226	0.137119	-0.760111	0.447188	0.807066		Pjv1_00021730	8.44012	0.566893	0.852453	0.665014	0.506042	0.891521
Pjv1_00002196	132.717	0.186271	0.261878	0.71129	0.476905	0.884683		Pjv1_00020928	2623.14	0.119342	0.157121	0.759554	0.447521	0.807066		Pjv1_00019296	674.694	-0.147767	0.222674	-0.663602	0.506945	0.891521
Pjv1_00029158	8333.78	0.118099	0.166005	0.711422	0.476823	0.884683		Pjv1_00024093	1417.71	0.10229	0.134564	0.760164	0.447157	0.807066		Pjv1_00024643	70.3966	-0.228752	0.344675	-0.663676	0.506898	0.891521
Pjv1_00009711	1475.61	-0.0896816	0.126074	-0.711342	0.476872	0.884683		Pjv1_00026597	365.183	0.160316	0.211009	0.75976	0.447398	0.807066		Pjv1_00024283	9.63529	0.549902	0.825998	0.665743	0.505576	0.891521
Pjv1_00001252	241.178	0.199221	0.279953	0.711623	0.476698	0.884683		Pjv1_00001757	1748.11	0.0953152	0.125504	0.759458	0.447579	0.807095		Pjv1_00025354	600.869	-0.130278	0.195421	-0.666652	0.504994	0.891521
Pjv1_00013920	375.715	0.129112	0.181522	0.711273	0.476915	0.884683		Pjv1_00022601	5298.8	0.101577	0.133759	0.759404	0.447611	0.807095		Pjv1_00024489	26.7067	-0.401297	0.604719	-0.66361	0.50694	0.891521
Pjv1_00012461	72.648	-0.239718	0.336955	-0.711423	0.476822	0.884683		Pjv1_00001678	1373.68	-0.105469	0.138903	-0.759302	0.447672	0.807103		Pjv1_00025248	19.8147	-0.467599	0.70172	-0.666361	0.50518	0.891521
Pjv1_00015904	368.52	0.155454	0.218556	0.711277	0.476913	0.884683		Pjv1_00024621	3530.61	0.0843712	0.111121	0.759274	0.447689	0.807103		Pjv1_00009522	1871.57	-0.10025	0.1512	-0.663028	0.507313	0.891521
Pjv1_00010950	1.51204	1.81618	2.55169	0.711754	0.476617	0.884683		Pjv1_00001089	721.324	-0.11672	0.153754	-0.759138	0.44777	0.807148		Pjv1_00023636	12.7664	0.73885	1.11153	0.664713	0.506234	0.891521
Pjv1_00016146	14.7445	0.588448	0.826898	0.711633	0.476692	0.884683		Pjv1_00006178	2182.45	-0.0779531	0.102698	-0.759048	0.447824	0.807148		Pjv1_00025282	68887.2	-0.0956269	0.143547	-0.666173	0.5053	0.891521
Pjv1_00027792	121.456	0.195002	0.274239	0.711066	0.477044	0.884707		Pjv1_00017925	5.97428	0.807623	1.06395	0.75908	0.447805	0.807148		Pjv1_00026943	7.98689	-0.739066	1.11257	-0.664285	0.506508	0.891521
Pjv1_00010685	8167.17	-0.0826638	0.116264	-0.710999	0.477085	0.884707		Pjv1_00011877	29.1718	-0.657687	0.866705	-0.758837	0.44795	0.80731		Pjv1_00028532	344.138	0.181209	0.273504	0.662547	0.507621	0.891659
Pjv1_00015596	311.456	-0.125147	0.176009	-0.711028	0.477067	0.884707		Pjv1_00001849	135.797	-0.197731	0.260615	-0.758712	0.448025	0.807378		Pjv1_00012902	9.03158	0.547076	0.825659	0.662594	0.507591	0.891659
Pjv1_00022542	13.4455	-0.599306	0.842756	-0.711126	0.477006	0.884707		Pjv1_00017528	27.5043	0.352647	0.464873	0.758588	0.448099	0.807445		Pjv1_00016135	712.711	-0.106364	0.160539	-0.662543	0.507623	0.891659
Pjv1_00011325	893.74	-0.0984816	0.138612	-0.710481	0.477406	0.884722		Pjv1_00013330	4691.12	-0.0849787	0.112033	-0.758512	0.448144	0.807461		Pjv1_00004576	3064.64	-0.0879052	0.132657	-0.66265	0.507555	0.891659
Pjv1_00027938	27755.1	0.106172	0.14942	0.710556	0.477359	0.884722		Pjv1_00015499	3582.23	-0.153144	0.201935	-0.758386	0.44822	0.807531		Pjv1_00027725	30.9036	0.306496	0.462665	0.662457	0.507678	0.891683
Pjv1_00007828	4345.98	0.133967	0.188548	0.710518	0.477383	0.884722		Pjv1_00013118	556.288	0.136312	0.179755	0.758323	0.448258	0.807532		Pjv1_00027007	2833.62	-0.142162	0.214624	-0.662377	0.507729	0.8917
Pjv1_00010322	587.162	0.218619	0.307634	0.710645	0.477304	0.884722		Pjv1_00010807	1114.21	-0.0959775	0.126608	-0.758067	0.448411	0.807742		Pjv1_00000426	948.385	0.220374	0.333247	0.661294	0.508424	0.891793
Pjv1_00030071	10482.7	-0.100117	0.140843	-0.710842	0.477182	0.884722		Pjv1_00001612	330.545	0.198737	0.262259	0.757788	0.448578	0.807911		Pjv1_00026369	858.114	-0.115307	0.174327	-0.661444	0.508328	0.891793
Pjv1_00019214	436.472	0.130763	0.184007	0.710639	0.477308	0.884722		Pjv1_00017773	450.85	-0.133198	0.175759	-0.757843	0.448545	0.807911		Pjv1_00028635	163.98	-0.166715	0.251833	-0.662007	0.507967	0.891793
Pjv1_00018054	795.444	-0.123186	0.173338	-0.710668	0.47729	0.884722		Pjv1_00007322	316.462	0.131171	0.173122	0.757684	0.44864	0.807957		Pjv1_00028373	862.192	-0.138772	0.209791	-0.661479	0.508305	0.891793
Pjv1_00029637	6.76697	-0.944382	1.32918	-0.7105	0.477394	0.884722		Pjv1_00014375	419.858	-0.134424	0.177486	-0.757377	0.448824	0.808221		Pjv1_00001001	224.754	0.381546	0.576688	0.661616	0.508218	0.891793
Pjv1_00000139	309.058	0.193881	0.273087	0.709961	0.477729	0.884862		Pjv1_00011543	1125.46	-0.12783	0.168825	-0.757175	0.448945	0.808307		Pjv1_00002380	13487.2	0.103345	0.156218	0.661544	0.508264	0.891793
Pjv1_00001106	205.793	0.145404	0.20479	0.710018	0.477693	0.884862		Pjv1_00016532	921.351	0.11891	0.157034	0.757224	0.448915	0.808307		Pjv1_00012887	57.8156	0.458187	0.692074	0.662049	0.50794	0.891793
Pjv1_00007532	1.60757	1.78438	2.51342	0.709942	0.47774	0.884862		Pjv1_00012676	118.358	-0.680542	0.899072	-0.756938	0.449087	0.808335		Pjv1_00013749	1620.7	0.084334	0.127475	0.661575	0.508244	0.891793
Pjv1_00001473	338.918	0.186967	0.263347	0.709963	0.477727	0.884862		Pjv1_00016381	311.513	-0.16706	0.220692	-0.756984	0.449059	0.808335		Pjv1_00029424	1730.8	-0.125751	0.189923	-0.662116	0.507897	0.891793
Pjv1_00001703	9.63769	0.728997	1.02703	0.709815	0.477819	0.884862		Pjv1_00019025	183.833	0.180672	0.23865	0.757059	0.449014	0.808335		Pjv1_00003155	3190.98	-0.128013	0.193565	-0.661343	0.508393	0.891793
Pjv1_00029697	1.3402	-1.87757	2.64521	-0.709802	0.477827	0.884862		Pjv1_00014289	14240.8	0.0976731	0.129053	0.756842	0.449144	0.808335		Pjv1_00019613	23.4456	0.371357	0.561585	0.661265	0.508442	0.891793
Pjv1_00020526	849.227	0.117032	0.164809	0.710107	0.477638	0.884862		Pjv1_00023251	2093.94	0.0942171	0.124478	0.756898	0.449111	0.808335		Pjv1_00019926	267.543	-0.130751	0.197704	-0.661346	0.508391	0.891793
Pjv1_00021199	1.3402	-1.87757	2.64521	-0.709802	0.477827	0.884862		Pjv1_00011782	977.39	-0.0965798	0.127626	-0.756741	0.449205	0.808378		Pjv1_00004930	652.77	-0.116568	0.17621	-0.661528	0.508274	0.891793
Pjv1_00004409	611.162	0.110676	0.155927	0.709792	0.477833	0.884862		Pjv1_00022859	1578.08	-0.122135	0.161449	-0.756493	0.449354	0.808579		Pjv1_00023506	774.077	0.110754	0.167395	0.661632	0.508207	0.891793
Pjv1_00028325	2346.22	-0.150234	0.21171	-0.709622	0.477938	0.884972		Pjv1_00001137	1090.67	-0.106616	0.140948	-0.756418	0.449399	0.808594		Pjv1_00025893	229.076	-0.1261	0.190698	-0.661255	0.508449	0.891793
Pjv1_00003106	826.627	-0.104382	0.147106	-0.70957	0.477971	0.884972		Pjv1_00018922	1232.96	-0.114591	0.15151	-0.756332	0.44945	0.80862		Pjv1_00025691	1448.2	0.101116	0.152879	0.661414	0.508347	0.891793
Pjv1_00009576	1944.18	-0.0918896	0.12962	-0.708915	0.478377	0.885154		Pjv1_00013039	297.097	-0.162689	0.21515	-0.756163	0.449551	0.808706		Pjv1_00018693	758.449	0.118527	0.179269	0.661168	0.508505	0.891819
Pjv1_00013206	939.663	-0.0923906	0.130291	-0.709112	0.478255	0.885154		Pjv1_00029305	119.21	0.253983	0.335899	0.75613	0.449571	0.808706		Pjv1_00001162	11.0319	-0.616934	0.933239	-0.661068	0.508569	0.891858
Pjv1_00015092	7155.07	0.0963221	0.135874	0.708907	0.478382	0.885154		Pjv1_00029088	485.145	0.118071	0.156213	0.755836	0.449748	0.808868		Pjv1_00019619	834.831	0.114474	0.173191	0.660971	0.508631	0.891894
Pjv1_00012287	41.4269	-0.337139	0.475354	-0.709237	0.478177	0.885154		Pjv1_00012657	2639.32	-0.0915829	0.12126	-0.755264	0.450091	0.808868		Pjv1_00007521	34.6301	-0.377327	0.571414	-0.660339	0.509037	0.891928
Pjv1_00015013	498.889	-0.130816	0.184452	-0.709211	0.478193	0.885154		Pjv1_00016035	91.9135	0.254856	0.337204	0.75579	0.449775	0.808868		Pjv1_00009567	1351.33	0.0895525	0.135625	0.660296	0.509064	0.891928
Pjv1_00013318	217.901	-0.153636	0.216663	-0.7091	0.478262	0.885154		Pjv1_00017991	579.633	0.108674	0.14385	0.755467	0.449969	0.808868		Pjv1_00008060	831.177	-0.120801	0.182883	-0.660537	0.508909	0.891928
Pjv1_00017487	104.301	-0.205159	0.289362	-0.709007	0.47832	0.885154		Pjv1_00013643	2.6692	-1.50528	1.99294	-0.755307	0.450065	0.808868		Pjv1_00012672	543.053	-0.167133	0.25311	-0.660316	0.509051	0.891928
Pjv1_00005825	8292.31	-0.0827189	0.116661	-0.709054	0.478291	0.885154		Pjv1_00017976	357.294	-0.118026	0.156266	-0.755286	0.450078	0.808868		Pjv1_00010301	130.202	0.199369	0.301847	0.660496	0.508935	0.891928
Pjv1_00022602	70.4258	-0.308825	0.435777	-0.708676	0.478526	0.885286		Pjv1_00018746	702.797	-0.103098	0.136447	-0.75559	0.449895	0.808868		Pjv1_00014919	260.923	-0.195613	0.296196	-0.660418	0.508986	0.891928
Pjv1_00026222	1.70341	2.02138	2.85238	0.708666	0.478532	0.885286		Pjv1_00004794	7062.02	0.0914108	0.121027	0.755293	0.450073	0.808868		Pjv1_00014701	534.814	-0.2285	0.345983	-0.660439	0.508972	0.891928
Pjv1_00001927	1003.33	-0.122154	0.172416	-0.708488	0.478642	0.885418		Pjv1_00022872	11882.1	0.121123	0.160318	0.755519	0.449937	0.808868		Pjv1_00014709	654.568	-0.114839	0.173926	-0.660274	0.509078	0.891928
Pjv1_00006926	166.698	0.171699	0.242616	0.707698	0.479133	0.885601		Pjv1_00023965	218.449	0.168269	0.222688	0.755629	0.449872	0.808868		Pjv1_00017615	26.3713	-0.549104	0.831607	-0.660293	0.509066	0.891928
Pjv1_00001321	564.219	-0.128727	0.181834	-0.707936	0.478985	0.885601		Pjv1_00004643	85.9593	0.208662	0.276039	0.755916	0.4497	0.808868		Pjv1_00005471	532.977	0.122866	0.186096	0.660227	0.509108	0.891928
Pjv1_00002248	2657.75	-0.084931	0.119978	-0.707889	0.479014	0.885601		Pjv1_00000669	295.984	-0.136085	0.180187	-0.755243	0.450103	0.808868		Pjv1_00021365	600.597	-0.132749	0.200993	-0.660465	0.508956	0.891928
Pjv1_00027211	407.503	-0.152112	0.21491	-0.707793	0.479074	0.885601		Pjv1_00019168	367.752	0.153204	0.202934	0.754946	0.450281	0.809122		Pjv1_00019156	167.485	0.167243	0.253354	0.660115	0.50918	0.891981
Pjv1_00012683	1084.5	0.0943433	0.133297	0.707769	0.479089	0.885601		Pjv1_00028127	368.644	0.135488	0.179522	0.754716	0.450419	0.809201		Pjv1_00006947	813.542	-0.118768	0.179991	-0.659852	0.509348	0.892099
Pjv1_00013077	1558.27	-0.116212	0.164139	-0.708005	0.478942	0.885601		Pjv1_00028940	731.218	-0.163624	0.216862	-0.754505	0.450546	0.809201		Pjv1_00010670	1822.81	-0.114389	0.173406	-0.659658	0.509473	0.892099
Pjv1_00014155	134.425	0.177482	0.250787	0.707701	0.479131	0.885601		Pjv1_00015295	3474.99	0.0865086	0.11465	0.754547	0.450521	0.809201		Pjv1_00028701	259.408	-0.139507	0.211712	-0.658947	0.50993	0.892099
Pjv1_00018607	3021.97	-0.090046	0.127184	-0.707996	0.478948	0.885601		Pjv1_00018848	5.2124	0.962637	1.27557	0.754669	0.450448	0.809201		Pjv1_00002407	383.625	-0.171381	0.259858	-0.659519	0.509563	0.892099
Pjv1_00018233	3958.72	-0.0968689	0.13681	-0.708056	0.47891	0.885601		Pjv1_00004413	8404.89	-0.102792	0.136205	-0.754687	0.450437	0.809201		Pjv1_00012573	133.27	-0.200604	0.304474	-0.658854	0.50999	0.892099
Pjv1_00005845	30.3407	-0.337389	0.476699	-0.707761	0.479094	0.885601		Pjv1_00025532	2.6524	-1.18973	1.5767	-0.754573	0.450505	0.809201		Pjv1_00010793	2037.55	-0.127177	0.192764	-0.659753	0.509412	0.892099
Pjv1_00002877	94.8564	-0.23805	0.336463	-0.707508	0.479251	0.885682		Pjv1_00007709	3727	-0.108751	0.144305	-0.753618	0.451079	0.809274		Pjv1_00003354	5780.2	-0.0768014	0.116533	-0.659053	0.509861	0.892099
Pjv1_00003946	803.447	0.120509	0.170331	0.707501	0.479255	0.885682		Pjv1_00010694	718.786	0.105287	0.139753	0.753381	0.451221	0.809274		Pjv1_00003190	3547.17	-0.111461	0.169177	-0.658843	0.509997	0.892099
Pjv1_00008706	2934.58	0.313272	0.443067	0.707054	0.479533	0.88575		Pjv1_00027692	489.722	-0.138412	0.183589	-0.753919	0.450898	0.809274		Pjv1_00015289	26.5333	0.522103	0.791858	0.659339	0.509678	0.892099
Pjv1_00009315	509.69	0.117274	0.165908	0.706861	0.479653	0.88575		Pjv1_00008733	668.392	0.10921	0.144961	0.753378	0.451223	0.809274		Pjv1_00017765	632.014	0.112454	0.170672	0.658893	0.509964	0.892099
Pjv1_00009718	3.52975	-1.29684	1.83501	-0.706722	0.479739	0.88575		Pjv1_00027301	1312.91	-0.157227	0.20862	-0.753651	0.451059	0.809274		Pjv1_00019447	1156.39	-0.124377	0.188778	-0.658852	0.509991	0.892099
Pjv1_00013919	21.7111	-0.415041	0.587094	-0.706941	0.479603	0.88575		Pjv1_00007458	697.537	0.100787	0.133766	0.753462	0.451172	0.809274		Pjv1_00018644	680.429	0.111724	0.169475	0.659238	0.509743	0.892099
Pjv1_00013821	12.2436	0.558511	0.789906	0.707061	0.479529	0.88575		Pjv1_00007114	1633.35	0.0931214	0.123598	0.753422	0.451196	0.809274		Pjv1_00020372	236.867	0.134108	0.203229	0.659884	0.509328	0.892099
Pjv1_00013144	1590	0.0930988	0.131736	0.706707	0.479749	0.88575		Pjv1_00000868	359.869	-0.153917	0.204276	-0.753475	0.451165	0.809274		Pjv1_00004932	3859.79	-0.0917169	0.13904	-0.659645	0.509482	0.892099
Pjv1_00018535	595.669	0.107634	0.152254	0.706936	0.479606	0.88575		Pjv1_00008479	1751.78	-0.125799	0.166863	-0.753907	0.450905	0.809274		Pjv1_00006770	374.553	-0.169861	0.257802	-0.658881	0.509972	0.892099
Pjv1_00002916	358.897	-0.12321	0.174349	-0.706686	0.479762	0.88575		Pjv1_00003506	4.93118	0.950879	1.26131	0.753882	0.45092	0.809274		Pjv1_00025582	925.578	-0.133411	0.202274	-0.659552	0.509541	0.892099
Pjv1_00015324	1368.28	-0.097741	0.138231	-0.707086	0.479513	0.88575		Pjv1_00016964	494.508	0.128723	0.170666	0.754244	0.450703	0.809274		Pjv1_00008755	1414.86	-0.114171	0.17318	-0.659262	0.509728	0.892099
Pjv1_00017963	5374	-0.076854	0.10873	-0.706834	0.479669	0.88575		Pjv1_00016953	578.257	0.148132	0.196408	0.754207	0.450725	0.809274		Pjv1_00026968	15.4826	-0.887507	1.34602	-0.659356	0.509667	0.892099
Pjv1_00018723	72.321	-0.244266	0.345627	-0.706732	0.479733	0.88575		Pjv1_00020467	599.694	-0.118442	0.157085	-0.753997	0.450851	0.809274		Pjv1_00000501	76.0961	-0.48189	0.733197	-0.657246	0.511023	0.89212
Pjv1_00021326	6454.72	-0.094105	0.133074	-0.707161	0.479466	0.88575		Pjv1_00004464	189.98	0.151521	0.201047	0.753659	0.451054	0.809274		Pjv1_00027556	1315.34	0.103267	0.157028	0.657636	0.510772	0.89212
Pjv1_00029584	43.7265	-0.298803	0.422952	-0.706471	0.479895	0.885852		Pjv1_00022188	182.721	-0.161393	0.214187	-0.753515	0.451141	0.809274		Pjv1_00009822	3855.37	0.164156	0.249864	0.656983	0.511192	0.89212
Pjv1_00016229	391.094	0.13125	0.18578	0.706479	0.47989	0.885852		Pjv1_00004061	1343.44	-0.101613	0.134884	-0.753334	0.451249	0.809274		Pjv1_00028855	515.538	0.147677	0.224325	0.65832	0.510332	0.89212
Pjv1_00007605	310.675	0.203198	0.287735	0.706198	0.480065	0.885966		Pjv1_00025089	474.268	-0.119173	0.157987	-0.754319	0.450658	0.809274		Pjv1_00011004	19.5404	-0.364654	0.555076	-0.656945	0.511216	0.89212
Pjv1_00016645	604.507	-0.116014	0.164294	-0.706138	0.480102	0.885966		Pjv1_00028146	2026.23	0.0867374	0.115083	0.753694	0.451033	0.809274		Pjv1_00013438	1461.49	0.113164	0.171968	0.658051	0.510505	0.89212
Pjv1_00005182	159.609	0.176704	0.250231	0.706162	0.480087	0.885966		Pjv1_00000175	1444.4	-0.0883742	0.117326	-0.753235	0.451309	0.809291		Pjv1_00011262	73.4597	-0.292662	0.444966	-0.657716	0.510721	0.89212
Pjv1_00023344	13609.5	-0.104892	0.148567	-0.706028	0.480171	0.885966		Pjv1_00016083	16.8171	-0.48634	0.645703	-0.753195	0.451333	0.809291		Pjv1_00013147	464.566	0.119448	0.181557	0.65791	0.510596	0.89212
Pjv1_00022623	617.512	-0.109532	0.155146	-0.705994	0.480192	0.885966		Pjv1_00017433	1007.04	0.0929744	0.123459	0.753081	0.451401	0.809348		Pjv1_00019024	122.798	-0.173432	0.263937	-0.657096	0.511119	0.89212
Pjv1_00009415	323.897	-0.128202	0.181577	-0.706051	0.480157	0.885966		Pjv1_00004208	86.3524	0.219475	0.291465	0.753004	0.451447	0.809365		Pjv1_00015261	3130.19	-0.0827	0.125623	-0.658318	0.510334	0.89212
Pjv1_00000194	3390.85	-0.09261	0.131194	-0.705899	0.480251	0.886002		Pjv1_00011327	3099.44	0.110285	0.146507	0.752763	0.451593	0.809427		Pjv1_00023331	4.76212	-0.726201	1.10427	-0.657631	0.510776	0.89212
Pjv1_00027776	2260.68	0.0893757	0.126702	0.705402	0.48056	0.886067		Pjv1_00006500	985.548	0.110373	0.146602	0.752875	0.451525	0.809427		Pjv1_00016812	315.586	-0.144593	0.219996	-0.657254	0.511018	0.89212
Pjv1_00012352	19.4567	0.491395	0.696429	0.705592	0.480442	0.886067		Pjv1_00027072	3112.28	-0.122129	0.16224	-0.752768	0.45159	0.809427		Pjv1_00003862	292.972	-0.288983	0.439102	-0.658121	0.51046	0.89212
Pjv1_00009658	395.544	-0.116888	0.165686	-0.705478	0.480513	0.886067		Pjv1_00029571	210.599	0.198588	0.263877	0.752576	0.451705	0.809562		Pjv1_00020489	60.2526	0.299263	0.454806	0.658001	0.510537	0.89212
Pjv1_00001198	9.7507	0.591148	0.837908	0.705504	0.480496	0.886067		Pjv1_00023467	3257.27	0.075693	0.100617	0.752287	0.451879	0.809742		Pjv1_00024363	654.751	-0.119692	0.182138	-0.657149	0.511085	0.89212
Pjv1_00013351	4.44481	-0.828384	1.17415	-0.70552	0.480486	0.886067		Pjv1_00026080	655.028	-0.212454	0.282405	-0.752303	0.451869	0.809742		Pjv1_00000569	190.753	-0.169737	0.258234	-0.6573	0.510988	0.89212
Pjv1_00020503	1064.45	0.117457	0.166481	0.705525	0.480483	0.886067		Pjv1_00009103	21165.6	-0.134633	0.179024	-0.752039	0.452028	0.809811		Pjv1_00021287	690.757	0.1075	0.163278	0.658384	0.510292	0.89212
Pjv1_00020722	4.10668	0.900586	1.27661	0.705453	0.480529	0.886067		Pjv1_00003068	210.051	0.17196	0.22865	0.752066	0.452011	0.809811		Pjv1_00001561	509.849	-0.11419	0.173626	-0.657676	0.510746	0.89212
Pjv1_00026645	657.411	0.101996	0.144611	0.705314	0.480615	0.886095		Pjv1_00021951	767.953	-0.100666	0.133846	-0.752101	0.45199	0.809811		Pjv1_00024556	1947.51	-0.326055	0.496026	-0.657334	0.510966	0.89212
Pjv1_00028275	4103.7	-0.0872411	0.123721	-0.705143	0.480721	0.886187		Pjv1_00000042	222.76	0.14094	0.187513	0.751626	0.452276	0.809998		Pjv1_00020518	14.3227	0.429465	0.651933	0.658755	0.510053	0.89212
Pjv1_00029378	17.4292	0.535197	0.759096	0.705045	0.480782	0.886187		Pjv1_00027704	90.1669	-0.225238	0.299695	-0.751556	0.452318	0.809998		Pjv1_00020541	1429.41	0.0965749	0.146847	0.657655	0.51076	0.89212
Pjv1_00019665	1690.8	-0.085139	0.120751	-0.705081	0.48076	0.886187		Pjv1_00027051	793.425	-0.202836	0.269934	-0.75143	0.452394	0.809998		Pjv1_00004756	147.964	0.246396	0.37488	0.657267	0.511009	0.89212
Pjv1_00004406	82.7233	-0.243857	0.34595	-0.704892	0.480877	0.88629		Pjv1_00028628	72.919	-0.251964	0.335354	-0.751338	0.452449	0.809998		Pjv1_00004651	396.683	0.122176	0.185947	0.65705	0.511149	0.89212
Pjv1_00024682	8526.92	0.138319	0.196267	0.704749	0.480967	0.886368		Pjv1_00012261	8.62934	-0.754088	1.0032	-0.751679	0.452244	0.809998		Pjv1_00004677	711.371	0.121571	0.184763	0.657984	0.510549	0.89212
Pjv1_00030278	50.5576	-0.329752	0.467933	-0.704699	0.480998	0.886368		Pjv1_00013578	2526.78	0.0820677	0.109214	0.751439	0.452389	0.809998		Pjv1_00025052	1795.09	0.10629	0.161699	0.657329	0.510969	0.89212
Pjv1_00002072	1192.61	0.132664	0.188276	0.704627	0.481042	0.886378		Pjv1_00003067	1435.55	-0.11618	0.154585	-0.751558	0.452317	0.809998		Pjv1_00005441	484.699	0.225892	0.343471	0.657675	0.510747	0.89212
Pjv1_00026206	881.986	-0.113959	0.161897	-0.703896	0.481498	0.886387		Pjv1_00021269	2314.74	-0.107197	0.142661	-0.751411	0.452406	0.809998		Pjv1_00006500	1046.74	0.1466	0.22301	0.65737	0.510943	0.89212
Pjv1_00008297	194.77	-0.150203	0.213569	-0.703302	0.481868	0.886387		Pjv1_00022907	1033.43	-0.100098	0.133231	-0.751314	0.452464	0.809998		Pjv1_00024811	103.446	-0.362479	0.551455	-0.657313	0.510979	0.89212
Pjv1_00027904	990.598	-0.104938	0.149075	-0.703923	0.481481	0.886387		Pjv1_00010386	142.096	0.212822	0.283369	0.751042	0.452627	0.810159		Pjv1_00021333	808.47	-0.138321	0.210386	-0.657464	0.510882	0.89212
Pjv1_00002509	519.2	-0.112365	0.159749	-0.70338	0.481819	0.886387		Pjv1_00001928	1250.62	-0.102633	0.136646	-0.751085	0.452601	0.810159		Pjv1_00028534	3422.37	-0.0913541	0.139697	-0.653945	0.513147	0.892197
Pjv1_00002292	275.444	0.145339	0.206675	0.703225	0.481916	0.886387		Pjv1_00009340	411.99	-0.153171	0.204095	-0.75049	0.45296	0.810292		Pjv1_00008577	534.106	-0.114967	0.175307	-0.655801	0.511952	0.892197
Pjv1_00002299	208.137	-0.146481	0.208231	-0.703455	0.481772	0.886387		Pjv1_00029599	89.4804	0.207019	0.275827	0.750542	0.452929	0.810292		Pjv1_00010894	357.034	-0.172545	0.263922	-0.653771	0.513259	0.892197
Pjv1_00012752	1.94942	1.49308	2.12143	0.703811	0.48155	0.886387		Pjv1_00017660	4.49967	0.818592	1.09033	0.750776	0.452788	0.810292		Pjv1_00009885	308.979	-0.229563	0.350844	-0.654317	0.512908	0.892197
Pjv1_00007622	212.03	-0.227654	0.32382	-0.703025	0.48204	0.886387		Pjv1_00002911	3896.41	-0.0787603	0.104925	-0.750635	0.452872	0.810292		Pjv1_00007343	542.192	0.104255	0.159444	0.653865	0.513199	0.892197
Pjv1_00001605	852.967	-0.117963	0.167778	-0.703089	0.482001	0.886387		Pjv1_00020061	4.479	-0.95282	1.26937	-0.750627	0.452877	0.810292		Pjv1_00029117	2626.89	0.288888	0.441474	0.654371	0.512873	0.892197
Pjv1_00001660	3232.38	-0.0803172	0.114261	-0.702929	0.4821	0.886387		Pjv1_00022905	334.7	-0.132069	0.175927	-0.750705	0.452831	0.810292		Pjv1_00001514	912.586	0.139516	0.212724	0.655855	0.511917	0.892197
Pjv1_00011208	233.049	-0.146229	0.208015	-0.702972	0.482073	0.886387		Pjv1_00008489	226.82	-0.186327	0.248261	-0.750529	0.452936	0.810292		Pjv1_00029194	1166.94	-0.0999	0.152321	-0.655851	0.51192	0.892197
Pjv1_00015090	187.381	0.157499	0.223548	0.704541	0.481096	0.886387		Pjv1_00016639	71.7118	-0.265155	0.353413	-0.75027	0.453092	0.810462		Pjv1_00011505	1063.89	-0.15827	0.241492	-0.655382	0.512222	0.892197
Pjv1_00018403	62.1679	0.251636	0.357986	0.702921	0.482105	0.886387		Pjv1_00022975	954.372	-0.122894	0.163829	-0.750136	0.453173	0.810475		Pjv1_00011245	1433.25	-0.119118	0.181961	-0.654633	0.512704	0.892197
Pjv1_00015286	1.33055	-1.86606	2.6499	-0.704201	0.481308	0.886387		Pjv1_00008441	397.173	0.120425	0.160534	0.750153	0.453163	0.810475		Pjv1_00011341	466.699	-0.119066	0.181334	-0.65661	0.511432	0.892197
Pjv1_00019188	875.304	-0.162411	0.230803	-0.703679	0.481633	0.886387		Pjv1_00016852	821.209	-0.108392	0.14451	-0.750065	0.453216	0.810486		Pjv1_00013312	28203.5	0.23	0.351666	0.65403	0.513093	0.892197
Pjv1_00018912	1.33055	-1.86606	2.6499	-0.704201	0.481308	0.886387		Pjv1_00015712	5160.96	0.0711101	0.0948233	0.749922	0.453302	0.810574		Pjv1_00015468	5883.84	-0.0790495	0.12086	-0.654056	0.513076	0.892197
Pjv1_00006363	799.299	0.0997611	0.141672	0.704171	0.481326	0.886387		Pjv1_00011918	2114.92	0.0821305	0.109542	0.749761	0.453399	0.810681		Pjv1_00012880	219.458	-0.203262	0.310123	-0.655424	0.512195	0.892197
Pjv1_00020965	1.32336	-1.85689	2.64157	-0.702949	0.482088	0.886387		Pjv1_00010453	55.0042	0.291177	0.388483	0.749522	0.453542	0.810872		Pjv1_00011359	1835.51	0.111325	0.170204	0.654072	0.513066	0.892197
Pjv1_00022764	87.2864	0.228644	0.325157	0.703181	0.481943	0.886387		Pjv1_00026909	888.164	-0.0929196	0.123996	-0.749376	0.45363	0.810938		Pjv1_00012276	4741.27	-0.181219	0.277183	-0.653789	0.513248	0.892197
Pjv1_00005173	15.4571	0.670251	0.952382	0.703763	0.481581	0.886387		Pjv1_00002886	2413.81	0.107528	0.143532	0.749155	0.453764	0.810938		Pjv1_00014968	252.463	0.187643	0.286978	0.65386	0.513202	0.892197
Pjv1_00004476	6.75155	-0.765981	1.0884	-0.703769	0.481577	0.886387		Pjv1_00000606	859.465	0.101242	0.13511	0.749326	0.453661	0.810938		Pjv1_00002549	1597.72	0.106622	0.162624	0.655635	0.512059	0.892197
Pjv1_00024067	4633.67	0.0895211	0.127322	0.703109	0.481988	0.886387		Pjv1_00020524	51.8584	0.296463	0.395701	0.749209	0.453731	0.810938		Pjv1_00015096	265.898	-0.129143	0.197394	-0.65424	0.512957	0.892197
Pjv1_00030174	5.29749	-1.0949	1.55575	-0.703777	0.481572	0.886387		Pjv1_00007772	1954.53	-0.0896012	0.119585	-0.749265	0.453697	0.810938		Pjv1_00003200	2483.15	-0.0888832	0.135494	-0.655995	0.511827	0.892197
Pjv1_00024384	321.941	0.131506	0.186766	0.704119	0.481359	0.886387		Pjv1_00012632	47.936	0.38499	0.513955	0.749075	0.453812	0.81094		Pjv1_00017112	46.6884	-0.267297	0.408574	-0.654218	0.512971	0.892197
Pjv1_00000774	2.4046	-1.36054	1.93452	-0.703296	0.481871	0.886387		Pjv1_00015714	6.08056	0.771824	1.03043	0.749031	0.453838	0.81094		Pjv1_00014532	381.594	0.165074	0.252444	0.653903	0.513174	0.892197
Pjv1_00025864	467.396	0.129542	0.184096	0.703665	0.481641	0.886387		Pjv1_00016986	67.6791	-0.297021	0.396605	-0.748909	0.453912	0.811005		Pjv1_00016387	833.279	0.160476	0.244607	0.656058	0.511787	0.892197
Pjv1_00008752	13.2137	-0.665101	0.945309	-0.703581	0.481694	0.886387		Pjv1_00009001	75.8475	-0.234382	0.313058	-0.748685	0.454047	0.811115		Pjv1_00019028	401.147	-0.175137	0.267436	-0.654876	0.512548	0.892197
Pjv1_00017922	273.915	0.167633	0.238508	0.70284	0.482156	0.886408		Pjv1_00025040	8158.9	-0.0830815	0.110963	-0.748735	0.454017	0.811115		Pjv1_00003979	131.877	0.215601	0.329172	0.654979	0.512481	0.892197
Pjv1_00024712	22.852	-0.403123	0.573962	-0.702352	0.48246	0.886895		Pjv1_00004494	37542.9	-0.0819494	0.109478	-0.748548	0.45413	0.811197		Pjv1_00015803	59.837	-0.22128	0.338004	-0.654669	0.512681	0.892197
Pjv1_00023873	47.3219	-0.32235	0.459077	-0.702169	0.482574	0.887032		Pjv1_00010516	1866.53	-0.0823635	0.110052	-0.748408	0.454214	0.811281		Pjv1_00029768	216.931	0.128317	0.195856	0.655163	0.512363	0.892197
Pjv1_00012738	4604	-0.0875344	0.124831	-0.701222	0.483165	0.887253		Pjv1_00026739	2.4775	-1.59663	2.13479	-0.747907	0.454516	0.811353		Pjv1_00000381	928.864	0.132256	0.201929	0.654964	0.512491	0.892197
Pjv1_00009032	2670.2	0.120921	0.172395	0.701418	0.483042	0.887253		Pjv1_00011737	1758.61	-0.109744	0.146731	-0.747927	0.454504	0.811353		Pjv1_00015816	6347.53	0.120243	0.18341	0.6556	0.512081	0.892197
Pjv1_00010797	73.9977	0.230987	0.32928	0.70149	0.482997	0.887253		Pjv1_00029612	555.26	-0.133095	0.177968	-0.747861	0.454544	0.811353		Pjv1_00003728	574.508	0.616131	0.938613	0.656427	0.51155	0.892197
Pjv1_00017165	1519.76	0.103654	0.147758	0.70151	0.482985	0.887253		Pjv1_00017665	4.83272	0.866197	1.15799	0.748019	0.454449	0.811353		Pjv1_00021178	630.797	-0.130205	0.198539	-0.655815	0.511943	0.892197
Pjv1_00019066	1.75638	1.97373	2.81466	0.701235	0.483157	0.887253		Pjv1_00015925	1874.33	-0.121312	0.16215	-0.748148	0.454371	0.811353		Pjv1_00019125	2867.04	-0.0931001	0.142282	-0.654334	0.512897	0.892197
Pjv1_00018428	1102.51	-0.138976	0.198155	-0.701347	0.483086	0.887253		Pjv1_00014316	2.18247	1.56644	2.09471	0.747805	0.454578	0.811353		Pjv1_00020247	48.2567	-0.297631	0.453234	-0.656683	0.511385	0.892197
Pjv1_00017262	1289.51	-0.0984051	0.140263	-0.701574	0.482945	0.887253		Pjv1_00021499	199.077	0.216243	0.289136	0.747892	0.454525	0.811353		Pjv1_00004452	611.99	-0.127624	0.194755	-0.655307	0.51227	0.892197
Pjv1_00018153	1113.7	-0.0989684	0.141123	-0.701292	0.483121	0.887253		Pjv1_00023634	15.1689	-0.521465	0.69734	-0.747791	0.454586	0.811353		Pjv1_00018032	181.161	-0.149195	0.227961	-0.654477	0.512804	0.892197
Pjv1_00004985	309.887	-0.140263	0.199948	-0.701495	0.482994	0.887253		Pjv1_00000702	1739.29	-0.0899058	0.120193	-0.748009	0.454454	0.811353		Pjv1_00020677	5850.03	0.0862778	0.131586	0.655678	0.512031	0.892197
Pjv1_00023406	1034.2	0.0979685	0.13967	0.701426	0.483037	0.887253		Pjv1_00014087	2185.05	-0.100339	0.134202	-0.747673	0.454657	0.811413		Pjv1_00015860	9.03248	-0.568361	0.865513	-0.656675	0.51139	0.892197
Pjv1_00029960	4124.49	0.143444	0.204514	0.70139	0.483059	0.887253		Pjv1_00002719	2597.47	0.126914	0.169796	0.747451	0.454791	0.811459		Pjv1_00015054	269.171	0.148698	0.226561	0.656327	0.511614	0.892197
Pjv1_00009372	6.4608	-0.984294	1.40309	-0.701519	0.48298	0.887253		Pjv1_00010946	1775.26	-0.113174	0.151414	-0.747447	0.454794	0.811459		Pjv1_00004698	726.052	-0.291178	0.444905	-0.654473	0.512807	0.892197
Pjv1_00013266	4725.51	-0.0841892	0.120079	-0.701118	0.483229	0.8873		Pjv1_00006306	429.766	0.12981	0.173647	0.747553	0.45473	0.811459		Pjv1_00004710	23.4582	0.400365	0.61125	0.654994	0.512471	0.892197
Pjv1_00011642	149.812	-0.204644	0.292076	-0.700653	0.483519	0.88776		Pjv1_00009623	411.557	-0.126485	0.169426	-0.746554	0.455333	0.811478		Pjv1_00030335	9.07145	-0.589854	0.901338	-0.654421	0.512841	0.892197
Pjv1_00008045	1756.08	0.0924394	0.131966	0.70048	0.483627	0.887769		Pjv1_00012631	124.456	0.242045	0.324114	0.746788	0.455191	0.811478		Pjv1_00026069	905.626	0.0898848	0.13696	0.656284	0.511641	0.892197
Pjv1_00004218	104.813	0.260161	0.371413	0.700464	0.483638	0.887769		Pjv1_00014011	2574.92	-0.0895478	0.119955	-0.746513	0.455358	0.811478		Pjv1_00002125	17239.4	-0.116667	0.178263	-0.654465	0.512812	0.892197
Pjv1_00020893	3.65525	-1.08041	1.54243	-0.700457	0.483642	0.887769		Pjv1_00014435	496.522	-0.140997	0.188828	-0.746695	0.455248	0.811478		Pjv1_00025316	1129.75	-0.112102	0.171378	-0.654123	0.513033	0.892197
Pjv1_00005016	4.27177	-0.872406	1.24562	-0.700379	0.483691	0.887787		Pjv1_00014298	804.565	-0.106227	0.142266	-0.746675	0.45526	0.811478		Pjv1_00023247	5.75178	1.15383	1.75872	0.65606	0.511786	0.892197
Pjv1_00028979	71.3477	-0.222198	0.317337	-0.700196	0.483805	0.887834		Pjv1_00016117	17.9535	-0.491361	0.657767	-0.747013	0.455056	0.811478		Pjv1_00024497	14.0671	0.486556	0.7435	0.654413	0.512845	0.892197
Pjv1_00011004	24.5901	-0.412014	0.588518	-0.700086	0.483873	0.887834		Pjv1_00020995	63.6709	0.434649	0.581678	0.747232	0.454923	0.811478		Pjv1_00008561	1084.26	-0.143319	0.218482	-0.655975	0.51184	0.892197
Pjv1_00012329	123.399	0.234486	0.334918	0.70013	0.483846	0.887834		Pjv1_00003672	25.6976	-0.510729	0.684045	-0.74663	0.455287	0.811478		Pjv1_00000715	56.6406	-0.223346	0.340872	-0.655219	0.512327	0.892197
Pjv1_00025283	297.649	0.139432	0.199151	0.700136	0.483843	0.887834		Pjv1_00016366	23.5587	-0.401758	0.537995	-0.746768	0.455204	0.811478		Pjv1_00016326	2790.94	-0.0920964	0.140912	-0.653573	0.513387	0.892347
Pjv1_00015167	110.6	-0.33356	0.476624	-0.69984	0.484027	0.887901		Pjv1_00024115	9.39772	-0.621739	0.832658	-0.746692	0.45525	0.811478		Pjv1_00023009	158.395	0.180197	0.275765	0.653445	0.513469	0.892353
Pjv1_00021143	195.393	0.150286	0.214743	0.699839	0.484028	0.887901		Pjv1_00025570	2849.79	-0.0845534	0.11316	-0.747205	0.45494	0.811478		Pjv1_00026053	172.744	-0.179761	0.2751	-0.653439	0.513474	0.892353
Pjv1_00006825	293.195	-0.158945	0.227105	-0.699875	0.484005	0.887901		Pjv1_00005764	16.0703	-0.486058	0.650574	-0.747122	0.45499	0.811478		Pjv1_00028348	35.9397	0.26078	0.399191	0.65327	0.513582	0.89247
Pjv1_00007708	1782.57	-0.118142	0.168868	-0.699613	0.484169	0.888016		Pjv1_00005555	3351.53	0.0918241	0.122906	0.747108	0.454998	0.811478		Pjv1_00011661	115.096	0.2227	0.34094	0.653192	0.513633	0.892485
Pjv1_00017853	298.223	-0.142039	0.203021	-0.699625	0.484162	0.888016		Pjv1_00025666	2328.28	0.0888978	0.119064	0.74664	0.455281	0.811478		Pjv1_00004867	39.8598	-0.34643	0.530497	-0.653029	0.513738	0.892595
Pjv1_00028329	490.396	0.137704	0.196879	0.699436	0.484279	0.88811		Pjv1_00025943	2.29102	-1.24315	1.66426	-0.746967	0.455084	0.811478		Pjv1_00000181	3332.55	-0.15546	0.23841	-0.652071	0.514356	0.89262
Pjv1_00017293	1073.62	-0.0968021	0.138422	-0.699325	0.484349	0.88811		Pjv1_00000002	69.4079	-0.246686	0.330699	-0.745953	0.455696	0.811488		Pjv1_00027332	369.263	-0.14141	0.217089	-0.651392	0.514793	0.89262
Pjv1_00029933	43.271	-0.29985	0.428799	-0.69928	0.484377	0.88811		Pjv1_00007071	38.5199	0.330988	0.443551	0.746224	0.455532	0.811488		Pjv1_00029125	135.301	-0.204807	0.314308	-0.651613	0.514651	0.89262
Pjv1_00025744	106.393	-0.20227	0.289213	-0.699379	0.484315	0.88811		Pjv1_00012830	3998.5	-0.19815	0.265462	-0.746434	0.455405	0.811488		Pjv1_00005392	88.8956	0.222423	0.34157	0.651178	0.514932	0.89262
Pjv1_00026171	8242.26	0.0740665	0.105928	0.699217	0.484417	0.88811		Pjv1_00016130	4630.09	-0.0769743	0.103184	-0.745992	0.455672	0.811488		Pjv1_00010145	819.914	0.120897	0.185631	0.651276	0.514868	0.89262
Pjv1_00003794	14316.8	-0.0952086	0.136194	-0.699066	0.484511	0.888197		Pjv1_00016259	1135.51	0.120794	0.161897	0.746117	0.455597	0.811488		Pjv1_00010882	908.665	-0.131207	0.201527	-0.651064	0.515005	0.89262
Pjv1_00023102	321.564	-0.133335	0.190747	-0.699016	0.484542	0.888197		Pjv1_00017513	1330.61	-0.0930418	0.12469	-0.746185	0.455556	0.811488		Pjv1_00009340	404.093	-0.117015	0.179405	-0.652242	0.514245	0.89262
Pjv1_00029403	27.3728	-0.480351	0.687279	-0.698918	0.484604	0.888237		Pjv1_00020168	862.496	-0.111442	0.149317	-0.746343	0.45546	0.811488		Pjv1_00017121	2177.66	0.109561	0.167903	0.652522	0.514065	0.89262
Pjv1_00026197	1411.71	-0.0905562	0.129588	-0.698799	0.484678	0.888263		Pjv1_00025252	23.7563	0.382315	0.512477	0.746015	0.455659	0.811488		Pjv1_00012284	1339.27	-0.0913165	0.14027	-0.651005	0.515043	0.89262
Pjv1_00000548	3426.35	-0.0838929	0.120058	-0.698769	0.484696	0.888263		Pjv1_00024313	16.8922	0.48002	0.643246	0.746247	0.455518	0.811488		Pjv1_00017218	430.212	0.292758	0.449286	0.651609	0.514654	0.89262
Pjv1_00029049	318.251	0.181517	0.259791	0.698703	0.484738	0.888267		Pjv1_00011089	353.366	-0.239671	0.321577	-0.745301	0.45609	0.811662		Pjv1_00003023	2498.75	-0.0847765	0.129945	-0.652404	0.514141	0.89262
Pjv1_00011313	671.386	0.0965273	0.138199	0.698464	0.484887	0.888309		Pjv1_00006494	18.7581	-0.406764	0.545887	-0.745143	0.456186	0.811662		Pjv1_00016787	767.425	-0.144516	0.221401	-0.652735	0.513927	0.89262
Pjv1_00011487	1259.09	0.100361	0.143681	0.698498	0.484866	0.888309		Pjv1_00027250	29.1816	-0.396527	0.53213	-0.74517	0.456169	0.811662		Pjv1_00002086	2523.14	-0.135633	0.20788	-0.652461	0.514104	0.89262
Pjv1_00023092	47.9875	-0.352834	0.505192	-0.698415	0.484918	0.888309		Pjv1_00027961	1899.05	-0.0947761	0.127117	-0.745582	0.45592	0.811662		Pjv1_00016582	591.615	0.112408	0.172632	0.651146	0.514952	0.89262
Pjv1_00025034	168.408	-0.197392	0.282573	-0.698553	0.484831	0.888309		Pjv1_00027753	1066.12	-0.113631	0.152478	-0.745227	0.456134	0.811662		Pjv1_00017614	1758.92	0.114451	0.175523	0.652058	0.514364	0.89262
Pjv1_00014454	342.537	-0.142271	0.20373	-0.698331	0.48497	0.888333		Pjv1_00029044	1487.36	-0.0940625	0.126169	-0.745528	0.455952	0.811662		Pjv1_00013326	5227.29	-0.0878289	0.134906	-0.65104	0.515021	0.89262
Pjv1_00009772	327.363	-0.134937	0.193272	-0.698174	0.485069	0.88837		Pjv1_00012555	873.03	-0.0993193	0.133316	-0.744994	0.456275	0.811662		Pjv1_00004301	257.836	0.178193	0.273318	0.651961	0.514427	0.89262
Pjv1_00020238	2551.47	0.0968296	0.138679	0.698229	0.485034	0.88837		Pjv1_00010167	1268.93	-0.106885	0.143384	-0.745444	0.456003	0.811662		Pjv1_00019545	7.13078	0.62387	0.95607	0.652536	0.514056	0.89262
Pjv1_00027127	51.2781	-0.261027	0.37469	-0.696646	0.486025	0.888488		Pjv1_00010856	4229.45	0.0846142	0.113586	0.744935	0.456311	0.811662		Pjv1_00017010	1697.67	-0.148057	0.226792	-0.652832	0.513865	0.89262
Pjv1_00009429	2295.68	-0.077267	0.110968	-0.696296	0.486243	0.888488		Pjv1_00001271	243.867	0.173807	0.233296	0.745005	0.456268	0.811662		Pjv1_00019994	825.918	-0.205736	0.316024	-0.651012	0.515039	0.89262
Pjv1_00011608	447.057	-0.146267	0.210068	-0.696282	0.486252	0.888488		Pjv1_00010990	608.158	0.113289	0.152052	0.745071	0.456229	0.811662		Pjv1_00019232	350.679	0.13588	0.208222	0.652572	0.514032	0.89262
Pjv1_00028333	628.153	-0.10248	0.146825	-0.697975	0.485193	0.888488		Pjv1_00015516	1475.82	-0.0956478	0.128357	-0.745173	0.456167	0.811662		Pjv1_00018613	49.2556	0.382655	0.586407	0.652541	0.514052	0.89262
Pjv1_00009808	1553.82	-0.0923641	0.132498	-0.697099	0.485741	0.888488		Pjv1_00006141	2283.49	0.0945858	0.126878	0.745488	0.455977	0.811662		Pjv1_00018127	338.724	-0.132774	0.203841	-0.651363	0.514813	0.89262
Pjv1_00011739	363.503	0.149062	0.213662	0.697654	0.485393	0.888488		Pjv1_00009378	122.029	0.353048	0.473537	0.745554	0.455937	0.811662		Pjv1_00020581	1769.76	-0.144068	0.221127	-0.651517	0.514713	0.89262
Pjv1_00029621	47.3499	0.28728	0.412208	0.696929	0.485847	0.888488		Pjv1_00005408	2.66061	1.04371	1.40184	0.744527	0.456558	0.812036		Pjv1_00021650	2262.62	-0.0998846	0.153404	-0.65112	0.514969	0.89262
Pjv1_00009060	235.122	0.153272	0.220077	0.696447	0.486149	0.888488		Pjv1_00004682	252.894	0.156487	0.210221	0.744395	0.456637	0.812111		Pjv1_00020093	9.59249	0.618312	0.949525	0.65118	0.51493	0.89262
Pjv1_00002704	4995.34	-0.115652	0.165978	-0.696792	0.485933	0.888488		Pjv1_00026341	1104.76	-0.185098	0.248706	-0.744245	0.456728	0.812142		Pjv1_00020148	12790.9	0.128685	0.197382	0.651962	0.514426	0.89262
Pjv1_00014630	3645.87	0.0971468	0.139281	0.697487	0.485498	0.888488		Pjv1_00009283	580.634	-0.110862	0.148949	-0.744294	0.456699	0.812142		Pjv1_00006258	1424.71	-0.101925	0.156512	-0.651229	0.514899	0.89262
Pjv1_00001576	8.10739	0.664062	0.95167	0.697786	0.485311	0.888488		Pjv1_00008220	116.088	0.190574	0.256097	0.744148	0.456787	0.81218		Pjv1_00005805	4920.23	-0.101596	0.155868	-0.651807	0.514525	0.89262
Pjv1_00003234	2.86505	-1.10553	1.58488	-0.697543	0.485463	0.888488		Pjv1_00005400	29.167	0.355912	0.478326	0.744078	0.456829	0.812191		Pjv1_00000767	989.673	-0.0953689	0.146239	-0.652144	0.514308	0.89262
Pjv1_00017103	127.862	0.18451	0.264848	0.696664	0.486013	0.888488		Pjv1_00017328	78.2965	0.26258	0.352994	0.743866	0.456958	0.812242		Pjv1_00008447	567.882	0.150015	0.2301	0.651956	0.51443	0.89262
Pjv1_00015714	4.94168	-0.788058	1.13158	-0.696422	0.486165	0.888488		Pjv1_00002562	862.994	0.0897205	0.120617	0.743847	0.456969	0.812242		Pjv1_00011278	369.233	0.315316	0.484608	0.650661	0.515265	0.892629
Pjv1_00006156	348.842	-0.143708	0.206198	-0.696944	0.485838	0.888488		Pjv1_00000711	3.08207	1.00054	1.34495	0.743922	0.456923	0.812242		Pjv1_00003109	205.315	-0.156877	0.241192	-0.650421	0.51542	0.892629
Pjv1_00018176	7.33256	-0.704106	1.01056	-0.696749	0.48596	0.888488		Pjv1_00029827	295.625	-0.13573	0.182507	-0.743695	0.457061	0.812339		Pjv1_00013333	2271.65	-0.0896354	0.137795	-0.650495	0.515372	0.892629
Pjv1_00013188	1805.27	0.114966	0.165051	0.696546	0.486087	0.888488		Pjv1_00006310	365.498	0.140511	0.189022	0.743356	0.457266	0.812639		Pjv1_00017965	1128.38	0.177272	0.272416	0.650741	0.515213	0.892629
Pjv1_00004452	653.524	-0.0992015	0.142166	-0.697789	0.48531	0.888488		Pjv1_00016473	5430.69	0.0859591	0.115647	0.743289	0.457307	0.812644		Pjv1_00020004	314.479	0.140088	0.215323	0.650597	0.515307	0.892629
Pjv1_00022296	416.971	-0.12928	0.185471	-0.697038	0.485779	0.888488		Pjv1_00025015	512.149	-0.123164	0.165774	-0.742963	0.457504	0.812864		Pjv1_00020563	3731.4	0.250765	0.385592	0.650336	0.515475	0.892629
Pjv1_00021897	1125.46	0.103328	0.148198	0.697229	0.48566	0.888488		Pjv1_00030059	4629.42	-0.084743	0.114055	-0.742999	0.457482	0.812864		Pjv1_00018231	33.3071	-0.335962	0.516269	-0.650751	0.515208	0.892629
Pjv1_00017872	3.98962	-0.992995	1.42458	-0.697044	0.485775	0.888488		Pjv1_00010069	95.4077	-0.196484	0.264608	-0.742545	0.457757	0.813248		Pjv1_00019967	1688.92	-0.117715	0.180841	-0.650931	0.515091	0.892629
Pjv1_00015864	1653.6	0.0963055	0.138258	0.696565	0.486075	0.888488		Pjv1_00007323	2793.33	-0.107062	0.144203	-0.742441	0.45782	0.813294		Pjv1_00004990	34.8464	0.36031	0.554078	0.650287	0.515507	0.892629
Pjv1_00004555	763.644	-0.0932689	0.133959	-0.69625	0.486272	0.888488		Pjv1_00010908	484.797	-0.143124	0.192847	-0.742162	0.457989	0.813462		Pjv1_00022239	193.906	0.293542	0.45138	0.65032	0.515486	0.892629
Pjv1_00006246	146.489	0.244046	0.350064	0.697148	0.48571	0.888488		Pjv1_00016493	1456.9	0.147444	0.19866	0.74219	0.457972	0.813462		Pjv1_00006244	1951.58	0.244176	0.375328	0.650567	0.515326	0.892629
Pjv1_00004784	942.281	0.105821	0.151743	0.69737	0.485571	0.888488		Pjv1_00012996	198.854	0.198163	0.267161	0.741738	0.458246	0.813722		Pjv1_00000885	60.0085	0.304883	0.468958	0.65013	0.515608	0.892733
Pjv1_00025047	631.546	-0.110614	0.158868	-0.696261	0.486265	0.888488		Pjv1_00017824	229.363	0.177242	0.238942	0.741778	0.458222	0.813722		Pjv1_00004785	758.671	0.10614	0.163288	0.650019	0.51568	0.892784
Pjv1_00025373	313.045	-0.150922	0.216441	-0.697289	0.485622	0.888488		Pjv1_00024617	223.468	0.153702	0.207192	0.741837	0.458186	0.813722		Pjv1_00009059	35.3674	-0.280739	0.43215	-0.649634	0.515928	0.893076
Pjv1_00026389	8.77756	-0.787744	1.12876	-0.697884	0.48525	0.888488		Pjv1_00007115	5.01175	-0.826198	1.11398	-0.741662	0.458292	0.813738		Pjv1_00021532	75.4974	-0.236822	0.36455	-0.649629	0.515932	0.893076
Pjv1_00007777	280.09	-0.15359	0.220142	-0.697688	0.485373	0.888488		Pjv1_00012347	607.471	-0.157347	0.212227	-0.741409	0.458446	0.813836		Pjv1_00002455	2687.5	-0.176787	0.27218	-0.649521	0.516001	0.893124
Pjv1_00006404	428.48	-0.135411	0.194546	-0.696033	0.486409	0.888648		Pjv1_00020625	9.91508	0.592132	0.798944	0.741143	0.458607	0.813836		Pjv1_00012961	241.975	-0.201544	0.310347	-0.649415	0.51607	0.893171
Pjv1_00006464	1122.54	-0.0934796	0.134348	-0.695802	0.486553	0.888648		Pjv1_00016589	509.619	0.125562	0.169403	0.741202	0.458571	0.813836		Pjv1_00025730	1370.36	-0.0830092	0.127837	-0.649335	0.516122	0.893189
Pjv1_00027739	443.59	0.133439	0.191745	0.695919	0.486479	0.888648		Pjv1_00013332	1142.5	-0.0938766	0.126637	-0.741304	0.458509	0.813836		Pjv1_00015785	2751.91	0.100353	0.154618	0.649036	0.516315	0.893307
Pjv1_00012613	1199.92	0.11058	0.158921	0.69582	0.486541	0.888648		Pjv1_00020116	7.75851	-0.892382	1.20405	-0.741153	0.458601	0.813836		Pjv1_00017502	2146.11	-0.167276	0.257709	-0.649089	0.516281	0.893307
Pjv1_00001884	1.5657	1.73972	2.50033	0.695796	0.486557	0.888648		Pjv1_00024364	1657.18	0.140468	0.189507	0.741229	0.458554	0.813836		Pjv1_00025729	784.038	0.142841	0.220057	0.649106	0.51627	0.893307
Pjv1_00028377	95.0544	-0.26371	0.379418	-0.695039	0.487031	0.888726		Pjv1_00006257	620.688	0.118314	0.159623	0.741205	0.458569	0.813836		Pjv1_00026551	10.997	-0.485235	0.747813	-0.648872	0.516421	0.893308
Pjv1_00008148	243.69	0.135087	0.194447	0.694722	0.487229	0.888726		Pjv1_00002440	2.61099	1.66096	2.24173	0.740924	0.458739	0.814006		Pjv1_00016244	9482.89	0.119903	0.184782	0.64889	0.51641	0.893308
Pjv1_00008129	722.644	0.116178	0.167132	0.695127	0.486976	0.888726		Pjv1_00008650	1360.84	-0.0905977	0.122448	-0.739886	0.459369	0.814334		Pjv1_00026131	157.934	0.141192	0.217606	0.648841	0.516441	0.893308
Pjv1_00002413	1805.26	-0.181392	0.261147	-0.694598	0.487307	0.888726		Pjv1_00009251	1142.62	0.14074	0.190102	0.740344	0.459092	0.814334		Pjv1_00011538	1498.87	0.191801	0.295653	0.648736	0.516509	0.893353
Pjv1_00010299	56295.4	0.108173	0.155641	0.695014	0.487046	0.888726		Pjv1_00001323	178.073	-0.171687	0.232084	-0.739764	0.459443	0.814334		Pjv1_00016433	4107.72	-0.0920655	0.141965	-0.648506	0.516657	0.893394
Pjv1_00010338	1106.05	0.110236	0.158665	0.694773	0.487198	0.888726		Pjv1_00029280	23.7373	0.390693	0.527939	0.740034	0.45928	0.814334		Pjv1_00024494	229.582	-0.161723	0.249374	-0.648516	0.516651	0.893394
Pjv1_00009723	11.9523	0.712739	1.0251	0.695285	0.486877	0.888726		Pjv1_00010029	3842.07	0.112172	0.151581	0.740013	0.459292	0.814334		Pjv1_00026050	33.2302	0.712012	1.09774	0.648618	0.516585	0.893394
Pjv1_00011340	752.937	0.119468	0.171968	0.694711	0.487236	0.888726		Pjv1_00013470	4.69904	0.83663	1.13054	0.740027	0.459284	0.814334		Pjv1_00000425	6.75964	0.871397	1.34537	0.647701	0.517179	0.893482
Pjv1_00001212	1673.86	0.112071	0.16128	0.694882	0.487129	0.888726		Pjv1_00013911	363.299	-0.131012	0.177091	-0.739801	0.459421	0.814334		Pjv1_00001844	9.989	-0.694441	1.07327	-0.647034	0.51761	0.893482
Pjv1_00001248	34.1277	-0.315708	0.454559	-0.694537	0.487345	0.888726		Pjv1_00010997	236.654	-0.207892	0.280967	-0.739915	0.459352	0.814334		Pjv1_00030145	2357.03	-0.124611	0.192595	-0.647013	0.517623	0.893482
Pjv1_00017536	12631.2	-0.0835591	0.120266	-0.694785	0.48719	0.888726		Pjv1_00014836	7745.14	0.0897071	0.121175	0.740309	0.459113	0.814334		Pjv1_00006017	1735.15	0.31738	0.489848	0.647916	0.517039	0.893482
Pjv1_00021653	367.809	-0.122783	0.176611	-0.695217	0.48692	0.888726		Pjv1_00016458	66.2867	0.251417	0.339848	0.739792	0.459426	0.814334		Pjv1_00010476	909.711	0.0974357	0.150341	0.6481	0.51692	0.893482
Pjv1_00019975	1725.06	-0.12513	0.179958	-0.695331	0.486848	0.888726		Pjv1_00016920	744.242	-0.103045	0.139273	-0.739881	0.459373	0.814334		Pjv1_00026799	167.875	0.158306	0.244523	0.647408	0.517368	0.893482
Pjv1_00020773	1661.61	-0.10062	0.144862	-0.69459	0.487312	0.888726		Pjv1_00015273	217.228	-0.190663	0.257575	-0.740223	0.459164	0.814334		Pjv1_00013810	805.516	0.352349	0.544168	0.647499	0.517309	0.893482
Pjv1_00025002	115.567	0.210773	0.303124	0.695335	0.486846	0.888726		Pjv1_00003268	108.382	-0.212442	0.286996	-0.740228	0.459162	0.814334		Pjv1_00009772	317.072	0.125413	0.193549	0.647962	0.51701	0.893482
Pjv1_00025206	199.922	-0.151942	0.218492	-0.695412	0.486797	0.888726		Pjv1_00020234	15.0771	0.487393	0.658407	0.740261	0.459142	0.814334		Pjv1_00002234	6.23255	0.847304	1.30967	0.646957	0.51766	0.893482
Pjv1_00004372	1234.75	0.109094	0.156941	0.695126	0.486976	0.888726		Pjv1_00027788	799.895	0.106307	0.143793	0.739302	0.459724	0.814462		Pjv1_00002235	1980.28	0.106443	0.164187	0.648303	0.516789	0.893482
Pjv1_00022757	5870.73	0.129691	0.186525	0.695301	0.486866	0.888726		Pjv1_00001112	2.3191	1.40823	1.90503	0.739218	0.459775	0.814462		Pjv1_00028831	229.569	0.14097	0.217681	0.647598	0.517245	0.893482
Pjv1_00026324	4729.83	-0.0926863	0.133434	-0.694623	0.487291	0.888726		Pjv1_00029049	251.604	-0.130228	0.176147	-0.739317	0.459714	0.814462		Pjv1_00009680	5891.6	-0.114889	0.177419	-0.647556	0.517272	0.893482
Pjv1_00005225	6936.67	0.0760951	0.109647	0.693999	0.487683	0.8892		Pjv1_00011806	69.4399	-0.329286	0.445383	-0.739331	0.459706	0.814462		Pjv1_00014928	2017.97	0.114458	0.176636	0.647989	0.516992	0.893482
Pjv1_00010154	990.537	-0.0991842	0.142917	-0.693997	0.487684	0.8892		Pjv1_00018034	2741.22	-0.0920369	0.124447	-0.739567	0.459563	0.814462		Pjv1_00001185	460.708	-0.12557	0.193962	-0.647396	0.517376	0.893482
Pjv1_00018744	2586.18	-0.108722	0.156705	-0.693799	0.487808	0.889355		Pjv1_00023257	2006.77	-0.0819522	0.110859	-0.739244	0.459759	0.814462		Pjv1_00016305	592.4	-0.199633	0.308343	-0.647439	0.517348	0.893482
Pjv1_00004718	337.084	0.131745	0.189916	0.693704	0.487868	0.889392		Pjv1_00023427	5384.36	-0.363917	0.492098	-0.739522	0.45959	0.814462		Pjv1_00014989	18.5978	-0.448559	0.693256	-0.647033	0.51761	0.893482
Pjv1_00021872	1253.32	0.161618	0.233046	0.6935	0.487996	0.889409		Pjv1_00001580	1532.63	-0.219453	0.296955	-0.739011	0.4599	0.814488		Pjv1_00016254	54.22	-0.306515	0.473867	-0.646837	0.517737	0.893482
Pjv1_00005582	393.465	0.118052	0.17021	0.693564	0.487955	0.889409		Pjv1_00015955	614.134	-0.112772	0.152595	-0.739027	0.459891	0.814488		Pjv1_00022303	335.937	0.678828	1.04876	0.647265	0.51746	0.893482
Pjv1_00025781	1329.79	-0.110013	0.158626	-0.693538	0.487972	0.889409		Pjv1_00004388	200.411	0.194217	0.262779	0.739091	0.459852	0.814488		Pjv1_00022491	678.801	-0.110759	0.171147	-0.647158	0.517529	0.893482
Pjv1_00027998	280.7	-0.215439	0.310733	-0.693326	0.488105	0.889474		Pjv1_00018630	253.702	0.145286	0.19663	0.738881	0.459979	0.814497		Pjv1_00018240	427.422	0.185986	0.287066	0.647887	0.517058	0.893482
Pjv1_00021886	5044.97	0.082162	0.118505	0.693318	0.48811	0.889474		Pjv1_00010615	3194.59	0.078449	0.106169	0.738904	0.459965	0.814497		Pjv1_00003931	2495.69	-0.118405	0.183059	-0.646816	0.517751	0.893482
Pjv1_00008836	2284.61	-0.102719	0.148177	-0.69322	0.488172	0.889515		Pjv1_00027508	8.53401	-0.67801	0.918315	-0.73832	0.46032	0.814641		Pjv1_00029667	5.5778	0.704588	1.08749	0.647905	0.517047	0.893482
Pjv1_00002209	260.774	-0.173768	0.250699	-0.693134	0.488225	0.889541		Pjv1_00028233	668.853	0.146071	0.197796	0.738495	0.460214	0.814641		Pjv1_00019938	14.8567	0.410703	0.633783	0.648019	0.516973	0.893482
Pjv1_00008016	1088.53	0.0998954	0.144139	0.693051	0.488278	0.889565		Pjv1_00001181	10.5971	0.64524	0.873874	0.738368	0.460291	0.814641		Pjv1_00001564	1620.39	-0.118812	0.183654	-0.646934	0.517674	0.893482
Pjv1_00000053	2861.03	-0.0984146	0.142068	-0.692728	0.48848	0.889638		Pjv1_00015368	66.1867	-0.265298	0.359205	-0.738569	0.460168	0.814641		Pjv1_00026468	1286.02	0.162516	0.250886	0.64777	0.517134	0.893482
Pjv1_00027773	193.781	0.156573	0.226441	0.691453	0.489281	0.889638		Pjv1_00013333	2300.94	0.0982803	0.13305	0.738673	0.460106	0.814641		Pjv1_00006409	138.782	-0.230026	0.355674	-0.646732	0.517805	0.893504
Pjv1_00028828	1.98345	1.40384	2.02767	0.692341	0.488723	0.889638		Pjv1_00000863	2.2667	-1.46525	1.98425	-0.738441	0.460247	0.814641		Pjv1_00000001	823.273	0.121018	0.187384	0.645826	0.518392	0.893714
Pjv1_00027501	550.294	-0.14233	0.205886	-0.691305	0.489374	0.889638		Pjv1_00025165	419.666	0.138764	0.187898	0.738503	0.460209	0.814641		Pjv1_00000017	1023.24	-0.19052	0.298434	-0.638398	0.523215	0.893714
Pjv1_00028655	228.226	-0.159456	0.230604	-0.691472	0.489269	0.889638		Pjv1_00028581	3615.52	-0.0875947	0.118654	-0.738239	0.46037	0.814662		Pjv1_00000074	963.881	-0.0842143	0.130884	-0.643425	0.519948	0.893714
Pjv1_00007045	1714.78	-0.105199	0.152232	-0.691046	0.489537	0.889638		Pjv1_00029609	523.236	0.106612	0.144439	0.738115	0.460445	0.814705		Pjv1_00000193	684.41	-0.105308	0.163623	-0.643605	0.519832	0.893714
Pjv1_00011748	4020.13	-0.0772359	0.111516	-0.692598	0.488562	0.889638		Pjv1_00019768	9.74174	-0.637534	0.863777	-0.738077	0.460468	0.814705		Pjv1_00000224	6672.72	0.178798	0.277749	0.643737	0.519746	0.893714
Pjv1_00008846	1086.38	0.097386	0.14077	0.691809	0.489057	0.889638		Pjv1_00011652	1050.7	0.0904688	0.1226	0.737919	0.460564	0.814743		Pjv1_00000503	735.804	0.289368	0.453656	0.637858	0.523566	0.893714
Pjv1_00013963	22.9317	-0.438908	0.635135	-0.691048	0.489536	0.889638		Pjv1_00029002	1234.31	-0.097398	0.131989	-0.737927	0.460559	0.814743		Pjv1_00026460	1896.43	0.0880703	0.136489	0.645258	0.51876	0.893714
Pjv1_00011265	10627.1	-0.0820695	0.118681	-0.691512	0.489244	0.889638		Pjv1_00013765	8.04424	-0.786848	1.06679	-0.737587	0.460765	0.814781		Pjv1_00006484	3379.21	-0.130932	0.204999	-0.638695	0.523022	0.893714
Pjv1_00012926	253.378	-0.155926	0.225609	-0.691137	0.48948	0.889638		Pjv1_00012213	68.1801	0.242826	0.329176	0.737677	0.460711	0.814781		Pjv1_00027131	69.1097	0.314412	0.491971	0.639088	0.522766	0.893714
Pjv1_00014955	625.644	0.139334	0.201582	0.691204	0.489437	0.889638		Pjv1_00015492	970.207	-0.0975739	0.132279	-0.737636	0.460736	0.814781		Pjv1_00006670	484.02	-0.161118	0.25062	-0.642875	0.520305	0.893714
Pjv1_00014054	1516.7	-0.102915	0.148818	-0.691549	0.489221	0.889638		Pjv1_00024419	5154	-0.0743495	0.100793	-0.737643	0.460732	0.814781		Pjv1_00026386	707.474	-0.104746	0.162453	-0.644775	0.519073	0.893714
Pjv1_00015535	1038.57	0.107406	0.155306	0.691577	0.489203	0.889638		Pjv1_00027478	71.2354	0.23716	0.321538	0.73758	0.46077	0.814781		Pjv1_00026534	591.942	0.145236	0.225099	0.645209	0.518792	0.893714
Pjv1_00017574	4132.65	-0.136376	0.197337	-0.691083	0.489513	0.889638		Pjv1_00008038	867.362	0.0976758	0.132444	0.737488	0.460826	0.814813		Pjv1_00006004	240.645	-0.201426	0.313064	-0.643401	0.519964	0.893714
Pjv1_00003564	3835.59	0.400678	0.578307	0.692846	0.488406	0.889638		Pjv1_00013400	5883.06	-0.0813322	0.110297	-0.73739	0.460885	0.814853		Pjv1_00008300	6116.83	-0.088639	0.13841	-0.640409	0.521907	0.893714
Pjv1_00015986	24150.8	-0.113946	0.164589	-0.692308	0.488744	0.889638		Pjv1_00000009	660.823	-0.116595	0.158136	-0.737305	0.460937	0.81488		Pjv1_00028181	71.2784	-0.231164	0.362416	-0.637841	0.523577	0.893714
Pjv1_00003467	7.19535	-0.683995	0.988428	-0.692004	0.488935	0.889638		Pjv1_00008895	146.151	-0.197312	0.267782	-0.736837	0.461222	0.815028		Pjv1_00011599	380.591	0.113971	0.177942	0.640493	0.521852	0.893714
Pjv1_00003472	676.881	-0.120173	0.173798	-0.691453	0.489281	0.889638		Pjv1_00010498	2.92025	-1.14965	1.55975	-0.737071	0.461079	0.815028		Pjv1_00028091	3129.36	0.278181	0.430688	0.645899	0.518345	0.893714
Pjv1_00030023	3772.56	0.140069	0.202313	0.692339	0.488725	0.889638		Pjv1_00015881	1364.44	0.0848044	0.11508	0.736915	0.461174	0.815028		Pjv1_00009212	209.788	-0.313887	0.490675	-0.639705	0.522364	0.893714
Pjv1_00023145	4442.57	0.0801371	0.115919	0.691317	0.489366	0.889638		Pjv1_00012090	1080.45	-0.100616	0.136549	-0.736848	0.461215	0.815028		Pjv1_00028692	2739.55	0.0935405	0.146629	0.63794	0.523513	0.893714
Pjv1_00020468	2108.8	0.0844206	0.122087	0.691477	0.489266	0.889638		Pjv1_00000603	86.4958	0.241296	0.327478	0.736832	0.461225	0.815028		Pjv1_00027305	15.025	0.627072	0.980128	0.639786	0.522312	0.893714
Pjv1_00021458	54.6938	0.376849	0.544135	0.692566	0.488582	0.889638		Pjv1_00005805	4746.93	-0.10321	0.140079	-0.7368	0.461244	0.815028		Pjv1_00028506	8.14212	-0.614358	0.959666	-0.640179	0.522056	0.893714
Pjv1_00019253	2481.84	0.0890443	0.128771	0.691492	0.489257	0.889638		Pjv1_00010533	286.12	0.138248	0.187673	0.736642	0.46134	0.815133		Pjv1_00001445	76.439	0.243376	0.381582	0.63781	0.523597	0.893714
Pjv1_00006282	1069.63	-0.10786	0.155941	-0.691669	0.489145	0.889638		Pjv1_00026504	6.70791	0.732719	0.995199	0.736254	0.461576	0.815175		Pjv1_00008576	34.5789	-0.43373	0.675797	-0.641805	0.521	0.893714
Pjv1_00021083	309.982	0.176091	0.254428	0.692106	0.488871	0.889638		Pjv1_00025365	154.3	0.169447	0.230186	0.736128	0.461653	0.815175		Pjv1_00007303	1285.68	0.0833657	0.130502	0.638806	0.522949	0.893714
Pjv1_00024068	3.22713	1.0343	1.49366	0.69246	0.488648	0.889638		Pjv1_00008602	1107.26	-0.104958	0.142596	-0.736054	0.461698	0.815175		Pjv1_00007320	166.821	-0.169048	0.264412	-0.639334	0.522605	0.893714
Pjv1_00022546	1428.42	0.0972148	0.140632	0.69127	0.489396	0.889638		Pjv1_00011236	9160.81	0.0786893	0.1069	0.7361	0.46167	0.815175		Pjv1_00028737	4757.63	0.112794	0.176091	0.640543	0.521819	0.893714
Pjv1_00016535	103.317	0.27727	0.400681	0.691999	0.488938	0.889638		Pjv1_00013863	1066.85	0.106385	0.144511	0.736174	0.461625	0.815175		Pjv1_00028395	5641.09	-0.0972867	0.152412	-0.638315	0.523269	0.893714
Pjv1_00025570	3056.27	-0.0881789	0.127363	-0.692341	0.488723	0.889638		Pjv1_00019558	2154.24	-0.115693	0.157148	-0.736199	0.46161	0.815175		Pjv1_00028834	746.198	0.123768	0.191632	0.645862	0.518369	0.893714
Pjv1_00023951	2317.41	-0.134216	0.194202	-0.691116	0.489492	0.889638		Pjv1_00007211	144.819	-0.203646	0.276572	-0.736322	0.461535	0.815175		Pjv1_00029114	10.4617	-0.66343	1.0379	-0.639206	0.522689	0.893714
Pjv1_00007112	575.879	0.125417	0.18152	0.690928	0.489611	0.889701		Pjv1_00024171	66.2716	0.295851	0.401928	0.736078	0.461683	0.815175		Pjv1_00009560	266.73	-0.175616	0.27316	-0.642905	0.520286	0.893714
Pjv1_00007439	30.5679	0.350344	0.507166	0.690786	0.4897	0.889788		Pjv1_00022548	1631.89	0.0859528	0.116735	0.736307	0.461544	0.815175		Pjv1_00008931	281.386	-0.202958	0.315	-0.644313	0.519373	0.893714
Pjv1_00018083	13.8442	-0.535285	0.77496	-0.690726	0.489737	0.889788		Pjv1_00007650	3238.76	-0.0995544	0.13531	-0.735753	0.461881	0.815426		Pjv1_00005384	449.324	0.118304	0.184659	0.640662	0.521742	0.893714
Pjv1_00008139	289.845	0.137452	0.199028	0.690618	0.489806	0.889816		Pjv1_00008474	149.318	-0.182834	0.248518	-0.735699	0.461914	0.815426		Pjv1_00002462	695.995	0.135775	0.211818	0.640998	0.521524	0.893714
Pjv1_00013385	6245.5	0.0830947	0.120327	0.690577	0.489831	0.889816		Pjv1_00017199	958.093	-0.0959575	0.130461	-0.735528	0.462018	0.815426		Pjv1_00011490	256.078	-0.189564	0.296091	-0.640221	0.522029	0.893714
Pjv1_00011417	47.7508	0.372982	0.540358	0.690249	0.490038	0.88993		Pjv1_00014560	9848.3	-0.0933008	0.126851	-0.735516	0.462025	0.815426		Pjv1_00010322	570.841	0.536457	0.833458	0.643652	0.519801	0.893714
Pjv1_00021449	918.312	0.0940883	0.136282	0.690395	0.489946	0.88993		Pjv1_00025062	6.95371	-0.683453	0.929099	-0.735609	0.461969	0.815426		Pjv1_00008244	377.523	-0.125314	0.195504	-0.640979	0.521536	0.893714
Pjv1_00021177	96.5581	0.311735	0.451609	0.690277	0.49002	0.88993		Pjv1_00016448	106.236	0.227008	0.308751	0.735245	0.46219	0.815651		Pjv1_00011833	666.492	0.176598	0.273608	0.645441	0.518642	0.893714
Pjv1_00020323	340.034	0.120231	0.17419	0.690227	0.490051	0.88993		Pjv1_00028703	101.119	-0.265378	0.36101	-0.735098	0.46228	0.815656		Pjv1_00003746	1410.06	0.0798961	0.124031	0.644165	0.519468	0.893714
Pjv1_00016827	61.8843	0.368229	0.53355	0.690149	0.4901	0.889947		Pjv1_00026845	488.229	-0.106892	0.145431	-0.734998	0.462341	0.815656		Pjv1_00009630	569.833	-0.108831	0.170278	-0.639134	0.522736	0.893714
Pjv1_00001402	267.639	-0.171684	0.248789	-0.690077	0.490146	0.889958		Pjv1_00014563	3410.98	-0.0755462	0.102782	-0.735012	0.462332	0.815656		Pjv1_00029079	802.919	-0.126399	0.196666	-0.642711	0.520412	0.893714
Pjv1_00015435	19.4903	-0.496371	0.719659	-0.68973	0.490364	0.890283		Pjv1_00019063	56.3833	-0.276545	0.376164	-0.735171	0.462235	0.815656		Pjv1_00001688	31.9539	0.654963	1.027	0.637742	0.523641	0.893714
Pjv1_00008976	4041.11	0.117518	0.170441	0.689492	0.490514	0.89034		Pjv1_00012036	1965.95	0.0786519	0.107036	0.734819	0.46245	0.815782		Pjv1_00002798	82.6256	-0.254528	0.397822	-0.639805	0.522299	0.893714
Pjv1_00020655	86.1236	0.223024	0.323455	0.689506	0.490505	0.89034		Pjv1_00006934	498.812	-0.112405	0.153013	-0.734608	0.462578	0.815899		Pjv1_00009061	83.2121	0.193091	0.302561	0.638189	0.523351	0.893714
Pjv1_00025731	121.985	-0.228251	0.331009	-0.689559	0.490471	0.89034		Pjv1_00013774	88.9766	0.23144	0.315065	0.734576	0.462598	0.815899		Pjv1_00009483	431.603	-0.122139	0.190585	-0.640863	0.521612	0.893714
Pjv1_00020746	458.294	0.125241	0.181675	0.689368	0.490592	0.8904		Pjv1_00020231	57.3027	0.257303	0.350297	0.734528	0.462627	0.815899		Pjv1_00009494	22.0242	-0.421189	0.654186	-0.643838	0.519681	0.893714
Pjv1_00022788	1411.84	-0.106174	0.154029	-0.689315	0.490625	0.8904		Pjv1_00000105	749.382	0.103793	0.141331	0.734398	0.462706	0.815972		Pjv1_00014636	5.34974	-0.71531	1.11135	-0.643639	0.51981	0.893714
Pjv1_00017747	1417.81	0.0931384	0.135144	0.689178	0.490711	0.890484		Pjv1_00010334	3123.75	-0.0829878	0.113012	-0.734329	0.462748	0.815981		Pjv1_00029440	969.993	0.090406	0.140844	0.641886	0.520947	0.893714
Pjv1_00007064	146.646	0.201945	0.293264	0.688611	0.491068	0.890505		Pjv1_00009830	30.9128	0.492196	0.670465	0.734112	0.462881	0.816149		Pjv1_00011392	163.958	0.180645	0.280875	0.64315	0.520127	0.893714
Pjv1_00012602	191.013	-0.151247	0.219666	-0.688531	0.491118	0.890505		Pjv1_00025512	1792.48	0.0909764	0.123944	0.73401	0.462943	0.816193		Pjv1_00014495	4.83182	0.849472	1.31851	0.644269	0.519401	0.893714
Pjv1_00013709	6414.16	0.100329	0.145641	0.688879	0.490899	0.890505		Pjv1_00009926	6.12033	1.18631	1.61681	0.733738	0.463109	0.81629		Pjv1_00011903	1115.46	-0.14353	0.224258	-0.640021	0.522159	0.893714
Pjv1_00029342	245.07	-0.143358	0.20815	-0.688723	0.490997	0.890505		Pjv1_00011699	1413.26	-0.111712	0.152227	-0.733855	0.463037	0.81629		Pjv1_00011196	130.363	-0.343903	0.533751	-0.644314	0.519372	0.893714
Pjv1_00029155	211.61	0.141501	0.205548	0.68841	0.491195	0.890505		Pjv1_00021179	1708.29	0.0803761	0.109535	0.733795	0.463074	0.81629		Pjv1_00003372	1448.09	0.230358	0.359695	0.640428	0.521895	0.893714
Pjv1_00014522	361.933	-0.128565	0.186685	-0.688674	0.491028	0.890505		Pjv1_00029005	1128.7	-0.0864095	0.117798	-0.733538	0.46323	0.816398		Pjv1_00029636	927.578	-0.164294	0.256958	-0.639381	0.522575	0.893714
Pjv1_00013187	1081.15	-0.10078	0.146356	-0.688596	0.491078	0.890505		Pjv1_00014061	210.049	-0.161245	0.219825	-0.733515	0.463245	0.816398		Pjv1_00012513	449.634	-0.105261	0.163176	-0.645078	0.518877	0.893714
Pjv1_00018670	420.395	0.1146	0.166434	0.688562	0.491099	0.890505		Pjv1_00007468	198.064	-0.191854	0.261589	-0.733417	0.463304	0.816437		Pjv1_00013493	618.06	0.171992	0.269527	0.638125	0.523392	0.893714
Pjv1_00003954	296.546	0.138587	0.201241	0.688664	0.491035	0.890505		Pjv1_00006960	207.224	0.143563	0.195886	0.732889	0.463626	0.816612		Pjv1_00012117	5.7052	0.610518	0.957096	0.637886	0.523548	0.893714
Pjv1_00015591	354.352	-0.188167	0.273315	-0.688464	0.49116	0.890505		Pjv1_00028216	1234.36	0.106455	0.145221	0.733055	0.463525	0.816612		Pjv1_00014707	117.049	-0.235727	0.366323	-0.643495	0.519903	0.893714
Pjv1_00023704	8.69764	-0.606828	0.88119	-0.688646	0.491046	0.890505		Pjv1_00016303	1827.02	-0.0889151	0.121313	-0.732938	0.463596	0.816612		Pjv1_00001757	1869.7	-0.106342	0.16623	-0.639728	0.52235	0.893714
Pjv1_00024699	9490.76	-0.0975735	0.141732	-0.688436	0.491178	0.890505		Pjv1_00005096	234.069	-0.198978	0.271485	-0.732922	0.463606	0.816612		Pjv1_00029881	17.7317	-0.372971	0.579094	-0.64406	0.519537	0.893714
Pjv1_00021266	338.365	-0.125768	0.182717	-0.688324	0.491249	0.890532		Pjv1_00023067	11698.2	-0.0954687	0.130238	-0.733033	0.463539	0.816612		Pjv1_00014816	1248.77	-0.0819938	0.127822	-0.641467	0.521219	0.893714
Pjv1_00006082	37.8892	-0.40034	0.581815	-0.68809	0.491396	0.890663		Pjv1_00029382	6.46155	-0.727598	0.992708	-0.732943	0.463593	0.816612		Pjv1_00014822	3436.88	0.0853455	0.132585	0.643705	0.519767	0.893714
Pjv1_00013383	11.946	0.551011	0.800791	0.688084	0.4914	0.890663		Pjv1_00017641	51.315	-0.307151	0.419135	-0.73282	0.463668	0.81662		Pjv1_00014099	1613.25	0.0903213	0.141071	0.640253	0.522008	0.893714
Pjv1_00009848	73.4103	-0.226319	0.329075	-0.687744	0.491614	0.890674		Pjv1_00027817	69.0782	-0.223645	0.305357	-0.732407	0.46392	0.81664		Pjv1_00017095	521.554	-0.131027	0.205354	-0.638057	0.523437	0.893714
Pjv1_00007121	233.06	0.279825	0.406843	0.687797	0.491581	0.890674		Pjv1_00009903	1563.06	0.0815843	0.11136	0.732617	0.463792	0.81664		Pjv1_00017235	5079.35	-0.1031	0.161422	-0.638699	0.523019	0.893714
Pjv1_00000909	32.5923	-0.347738	0.505542	-0.687851	0.491547	0.890674		Pjv1_00002625	467.37	-0.177883	0.242786	-0.732671	0.463759	0.81664		Pjv1_00003052	9.17274	-0.838688	1.31498	-0.637796	0.523606	0.893714
Pjv1_00012626	221.101	-0.147739	0.214775	-0.687876	0.491531	0.890674		Pjv1_00010487	17.0591	-0.501604	0.684915	-0.732359	0.463949	0.81664		Pjv1_00015711	1976.24	0.115065	0.180257	0.638338	0.523254	0.893714
Pjv1_00014756	228.321	0.149919	0.218006	0.687683	0.491652	0.890674		Pjv1_00013131	689.306	0.102797	0.140319	0.732595	0.463806	0.81664		Pjv1_00016422	177.593	0.224841	0.350662	0.641189	0.5214	0.893714
Pjv1_00001563	339.187	0.173104	0.251738	0.687636	0.491682	0.890674		Pjv1_00020022	202.534	-0.152987	0.208908	-0.732315	0.463976	0.81664		Pjv1_00018272	128.053	-0.314182	0.48609	-0.646345	0.518056	0.893714
Pjv1_00029758	23.0248	0.511463	0.743405	0.688	0.491453	0.890674		Pjv1_00018496	176.561	0.164463	0.224531	0.732473	0.46388	0.81664		Pjv1_00014448	5091.19	0.121811	0.189803	0.641774	0.52102	0.893714
Pjv1_00012898	309.055	-0.139792	0.203322	-0.687542	0.491741	0.89071		Pjv1_00003917	1774.16	0.0790753	0.107979	0.732321	0.463973	0.81664		Pjv1_00017291	72.5122	-0.212871	0.331911	-0.641349	0.521296	0.893714
Pjv1_00002833	1.30169	-1.83075	2.66399	-0.687222	0.491943	0.890794		Pjv1_00030222	42.4096	0.326841	0.446394	0.73218	0.464059	0.816719		Pjv1_00003510	50.0104	-0.326379	0.506323	-0.644606	0.519183	0.893714
Pjv1_00030251	69.6644	-0.282213	0.410697	-0.687156	0.491984	0.890794		Pjv1_00016806	154.421	-0.205052	0.280091	-0.732091	0.464113	0.81675		Pjv1_00017451	411.688	0.159049	0.247474	0.642691	0.520425	0.893714
Pjv1_00004042	7.588	-0.800185	1.16442	-0.687197	0.491959	0.890794		Pjv1_00007029	1460	0.0973947	0.133108	0.731696	0.464354	0.816913		Pjv1_00017456	1156.28	-0.161116	0.251592	-0.640387	0.521921	0.893714
Pjv1_00023126	55.274	0.266587	0.387927	0.687208	0.491951	0.890794		Pjv1_00007901	355.194	-0.151659	0.207257	-0.731743	0.464326	0.816913		Pjv1_00006182	3420.88	-0.0850164	0.133152	-0.638494	0.523152	0.893714
Pjv1_00025846	2355.97	-0.0878366	0.127803	-0.687282	0.491905	0.890794		Pjv1_00011494	70.7897	-0.303058	0.414105	-0.731838	0.464267	0.816913		Pjv1_00000255	3030.2	0.107128	0.165824	0.646034	0.518257	0.893714
Pjv1_00005151	1725.1	0.101233	0.14737	0.686931	0.492126	0.890979		Pjv1_00004391	55.6341	-0.2851	0.389633	-0.731714	0.464343	0.816913		Pjv1_00000261	16.7448	-0.416804	0.649002	-0.642223	0.520728	0.893714
Pjv1_00028144	3.38413	1.20578	1.75563	0.686809	0.492203	0.891046		Pjv1_00017894	3821.22	0.103543	0.141528	0.731605	0.464409	0.816944		Pjv1_00004350	58.1447	-0.337183	0.525056	-0.642185	0.520753	0.893714
Pjv1_00020676	523.183	0.104907	0.152759	0.686748	0.492242	0.891046		Pjv1_00005987	263.101	0.170967	0.233878	0.731011	0.464772	0.816972		Pjv1_00013255	4720.68	0.117374	0.182551	0.642966	0.520246	0.893714
Pjv1_00018756	13.3877	-0.484835	0.706435	-0.686312	0.492516	0.891186		Pjv1_00027643	2393.5	0.107301	0.146734	0.731264	0.464618	0.816972		Pjv1_00017938	2050.51	-0.184004	0.286618	-0.641983	0.520884	0.893714
Pjv1_00001545	2341.84	-0.0803883	0.117093	-0.686535	0.492376	0.891186		Pjv1_00029670	290.201	0.146753	0.200755	0.731006	0.464776	0.816972		Pjv1_00016691	3804.86	0.0982905	0.152655	0.643872	0.519659	0.893714
Pjv1_00004369	320.071	0.127544	0.185794	0.686481	0.49241	0.891186		Pjv1_00012472	3764.01	-0.359278	0.491795	-0.730545	0.465057	0.816972		Pjv1_00017680	2948.73	-0.129283	0.201226	-0.642477	0.520563	0.893714
Pjv1_00026049	6832.06	-0.0996913	0.145246	-0.686361	0.492486	0.891186		Pjv1_00004195	114.78	-0.20113	0.275268	-0.730669	0.464981	0.816972		Pjv1_00021202	2718.18	-0.127551	0.197825	-0.644769	0.519077	0.893714
Pjv1_00008769	208.96	0.160456	0.233775	0.68637	0.49248	0.891186		Pjv1_00017849	187.643	0.20577	0.281541	0.730869	0.464859	0.816972		Pjv1_00021539	205.716	-0.213369	0.331911	-0.64285	0.520321	0.893714
Pjv1_00017830	188.744	-0.181576	0.264629	-0.686153	0.492617	0.891266		Pjv1_00003300	4846.77	-0.105526	0.144381	-0.730888	0.464848	0.816972		Pjv1_00021551	165.067	0.142239	0.220281	0.645715	0.518464	0.893714
Pjv1_00006861	1361.98	0.116845	0.170298	0.686118	0.492639	0.891266		Pjv1_00019317	156.799	-0.18329	0.250826	-0.730749	0.464933	0.816972		Pjv1_00017522	1843.12	-0.19788	0.306894	-0.644784	0.519067	0.893714
Pjv1_00017466	746.58	-0.109894	0.160184	-0.686047	0.492683	0.891275		Pjv1_00006552	215.918	-0.137147	0.18753	-0.731331	0.464577	0.816972		Pjv1_00022703	5347.41	-0.0918623	0.142751	-0.643516	0.51989	0.893714
Pjv1_00015019	432.796	-0.127711	0.186177	-0.685964	0.492736	0.891299		Pjv1_00021095	326.657	0.145464	0.199106	0.730587	0.465031	0.816972		Pjv1_00021193	886.283	-0.176873	0.275505	-0.641995	0.520877	0.893714
Pjv1_00001359	442.766	-0.173048	0.252363	-0.68571	0.492896	0.891303		Pjv1_00023408	1981.82	0.0930994	0.1274	0.730763	0.464924	0.816972		Pjv1_00003903	705.384	0.0895426	0.13961	0.641378	0.521277	0.893714
Pjv1_00015111	787.939	-0.124857	0.18207	-0.685765	0.492862	0.891303		Pjv1_00025212	1137.42	0.0937263	0.128201	0.731088	0.464726	0.816972		Pjv1_00019136	2070.86	0.08836	0.137504	0.642599	0.520484	0.893714
Pjv1_00015611	542.716	0.120225	0.175314	0.68577	0.492858	0.891303		Pjv1_00025144	315.874	-0.1252	0.171341	-0.730704	0.46496	0.816972		Pjv1_00016356	1519.42	0.103379	0.161787	0.638982	0.522835	0.893714
Pjv1_00024804	382.39	-0.113396	0.165326	-0.685891	0.492781	0.891303		Pjv1_00000695	2117.66	0.0878657	0.120273	0.730552	0.465053	0.816972		Pjv1_00029419	1636.71	0.10723	0.16697	0.642211	0.520736	0.893714
Pjv1_00015164	4661.27	0.0946328	0.138032	0.685585	0.492975	0.891374		Pjv1_00000794	1601.31	0.155154	0.21235	0.730651	0.464992	0.816972		Pjv1_00004278	2252.34	-0.163149	0.255749	-0.637927	0.523521	0.893714
Pjv1_00028352	359.168	0.134577	0.196358	0.685367	0.493112	0.891377		Pjv1_00008775	368.312	0.121384	0.166014	0.731164	0.464679	0.816972		Pjv1_00004292	672.995	-0.165663	0.256989	-0.644632	0.519166	0.893714
Pjv1_00008055	6.45826	-0.685839	1.00071	-0.685351	0.493123	0.891377		Pjv1_00008801	236.681	-0.193595	0.264993	-0.730568	0.465043	0.816972		Pjv1_00003295	1024.54	0.0922029	0.143317	0.643347	0.519999	0.893714
Pjv1_00010852	4978.8	0.0948451	0.138368	0.685453	0.493058	0.891377		Pjv1_00011021	307.384	0.166857	0.228435	0.730437	0.465123	0.816978		Pjv1_00029505	5.36208	0.84409	1.31122	0.643744	0.519741	0.893714
Pjv1_00015260	37.4867	0.324871	0.474034	0.685333	0.493134	0.891377		Pjv1_00022475	1039.09	0.0933363	0.127785	0.730418	0.465135	0.816978		Pjv1_00022482	258.957	0.387776	0.601468	0.644715	0.519112	0.893714
Pjv1_00011613	96.859	0.244416	0.356776	0.685067	0.493301	0.891538		Pjv1_00026483	2251.86	-0.0792417	0.108878	-0.727806	0.466732	0.817068		Pjv1_00019557	3731.08	-0.16653	0.258069	-0.645292	0.518738	0.893714
Pjv1_00021011	140.404	0.171573	0.250447	0.685067	0.493302	0.891538		Pjv1_00026072	61007.7	-0.136815	0.18772	-0.728825	0.466109	0.817068		Pjv1_00024356	33.1775	0.657057	1.02912	0.638465	0.523171	0.893714
Pjv1_00015882	610.36	0.115393	0.168494	0.684852	0.493437	0.891619		Pjv1_00011049	1121.14	0.202221	0.277655	0.728316	0.46642	0.817068		Pjv1_00018999	229.314	-0.16266	0.253935	-0.640555	0.521812	0.893714
Pjv1_00016917	57.0912	0.254392	0.371421	0.684915	0.493397	0.891619		Pjv1_00027172	3.63898	1.19745	1.64216	0.729197	0.465881	0.817068		Pjv1_00020465	538.176	-0.113032	0.176283	-0.6412	0.521393	0.893714
Pjv1_00021282	982.352	0.0904875	0.132135	0.684808	0.493465	0.891619		Pjv1_00026339	3.56429	-1.23288	1.69277	-0.728319	0.466418	0.817068		Pjv1_00020485	3782.01	-0.111692	0.174245	-0.641001	0.521522	0.893714
Pjv1_00002014	3599.05	-0.0754036	0.11013	-0.684677	0.493548	0.891626		Pjv1_00024521	206.122	-0.205117	0.280895	-0.730226	0.465252	0.817068		Pjv1_00016724	1026.6	-0.0863189	0.133716	-0.645537	0.518579	0.893714
Pjv1_00004361	20.5889	0.487927	0.712612	0.684702	0.493532	0.891626		Pjv1_00025808	14.4909	0.498591	0.684924	0.727952	0.466643	0.817068		Pjv1_00017880	97.7737	0.213245	0.333212	0.639969	0.522193	0.893714
Pjv1_00026228	470.654	-0.118233	0.172702	-0.684609	0.493591	0.891633		Pjv1_00028342	12.2501	-0.54777	0.751085	-0.729304	0.465815	0.817068		Pjv1_00005500	1164.73	0.106289	0.165496	0.642249	0.520711	0.893714
Pjv1_00005759	17.5662	0.448118	0.654828	0.68433	0.493767	0.89188		Pjv1_00028353	60.1073	-0.294086	0.404027	-0.727888	0.466682	0.817068		Pjv1_00020315	467.003	0.114237	0.178316	0.640643	0.521755	0.893714
Pjv1_00018518	5239.37	0.0889131	0.129952	0.684201	0.493848	0.891923		Pjv1_00007753	280.038	-0.141612	0.194509	-0.728048	0.466584	0.817068		Pjv1_00020357	377.317	-0.146033	0.227394	-0.642201	0.520743	0.893714
Pjv1_00016053	23.1941	-0.364659	0.533045	-0.684105	0.493909	0.891923		Pjv1_00001399	894.572	0.120174	0.164665	0.72981	0.465506	0.817068		Pjv1_00004585	441.936	-0.201269	0.315103	-0.638739	0.522993	0.893714
Pjv1_00023162	1.79773	1.30959	1.91417	0.684155	0.493877	0.891923		Pjv1_00028456	883.382	-0.109558	0.150588	-0.727539	0.466896	0.817068		Pjv1_00019706	862.78	-0.170905	0.267587	-0.63869	0.523024	0.893714
Pjv1_00028611	648.793	0.101782	0.148843	0.683823	0.494087	0.891994		Pjv1_00028476	862.146	0.0924544	0.12696	0.728217	0.466481	0.817068		Pjv1_00019724	5352.43	0.124276	0.193585	0.641972	0.520891	0.893714
Pjv1_00009074	1676.02	0.0834604	0.122064	0.683741	0.494139	0.891994		Pjv1_00007975	655.159	0.207085	0.28395	0.729299	0.465819	0.817068		Pjv1_00005039	5957.79	0.0872751	0.135747	0.642925	0.520273	0.893714
Pjv1_00003349	906.133	0.120079	0.175649	0.683631	0.494208	0.891994		Pjv1_00028243	6.5981	-0.900806	1.23691	-0.72827	0.466448	0.817068		Pjv1_00021383	115.691	-0.180361	0.280847	-0.642205	0.52074	0.893714
Pjv1_00001897	24815.2	-0.0819577	0.11989	-0.683605	0.494225	0.891994		Pjv1_00007050	2132.25	0.0799454	0.109592	0.72948	0.465708	0.817068		Pjv1_00024716	8510.08	0.100324	0.155368	0.645717	0.518463	0.893714
Pjv1_00014111	11152.4	0.118657	0.173563	0.683654	0.494194	0.891994		Pjv1_00009934	881.376	-0.0932988	0.127898	-0.729475	0.465711	0.817068		Pjv1_00021672	1002.07	0.101548	0.157478	0.644838	0.519032	0.893714
Pjv1_00016017	206.358	-0.169772	0.248336	-0.683639	0.494203	0.891994		Pjv1_00011797	23.8583	0.509236	0.699921	0.727561	0.466882	0.817068		Pjv1_00022790	137.809	-0.207246	0.323647	-0.640345	0.521948	0.893714
Pjv1_00018748	1190.45	0.0987765	0.144445	0.683835	0.494079	0.891994		Pjv1_00010432	978.658	-0.151768	0.20787	-0.73011	0.465323	0.817068		Pjv1_00004961	2410.69	-0.108677	0.169513	-0.641113	0.521449	0.893714
Pjv1_00007395	2935.17	0.113528	0.166101	0.683489	0.494298	0.892055		Pjv1_00003742	94.9445	0.202577	0.277444	0.730156	0.465295	0.817068		Pjv1_00005811	65.469	0.237943	0.372348	0.639035	0.5228	0.893714
Pjv1_00011495	9642.62	-0.0958448	0.140289	-0.683194	0.494484	0.892098		Pjv1_00001903	2245.38	-0.100835	0.138422	-0.728464	0.466329	0.817068		Pjv1_00022535	3871.58	0.111832	0.175294	0.637969	0.523494	0.893714
Pjv1_00012915	248.779	-0.15176	0.222179	-0.683054	0.494573	0.892098		Pjv1_00014432	10.5369	0.55966	0.767116	0.729564	0.465657	0.817068		Pjv1_00024625	66.6981	-0.285209	0.442122	-0.645092	0.518868	0.893714
Pjv1_00010202	82.2949	0.2185	0.319855	0.683123	0.494529	0.892098		Pjv1_00013852	101.109	0.29179	0.400796	0.728026	0.466597	0.817068		Pjv1_00024793	1914.52	-0.11869	0.183997	-0.645066	0.518885	0.893714
Pjv1_00018609	117.054	-0.181846	0.266265	-0.68295	0.494638	0.892098		Pjv1_00003181	419.341	0.130454	0.178774	0.729717	0.465563	0.817068		Pjv1_00029950	89.8165	-0.290572	0.455403	-0.638054	0.523438	0.893714
Pjv1_00022074	873.872	0.105188	0.154021	0.682943	0.494643	0.892098		Pjv1_00015557	5557.47	-0.16638	0.227928	-0.729968	0.465409	0.817068		Pjv1_00024335	1291.36	-0.106545	0.16604	-0.64168	0.521081	0.893714
Pjv1_00023488	1158.44	-0.0921759	0.134963	-0.682974	0.494623	0.892098		Pjv1_00017453	1298.28	-0.101711	0.139478	-0.729228	0.465862	0.817068		Pjv1_00024241	148.832	0.33525	0.524063	0.639713	0.522359	0.893714
Pjv1_00030103	7.28658	0.713654	1.04461	0.683179	0.494494	0.892098		Pjv1_00016014	780.993	-0.107235	0.147129	-0.728848	0.466095	0.817068		Pjv1_00002126	173.404	-0.249132	0.385682	-0.645952	0.51831	0.893714
Pjv1_00000648	35.4047	0.341409	0.499902	0.682952	0.494637	0.892098		Pjv1_00019124	371.168	0.122896	0.168771	0.728178	0.466505	0.817068		Pjv1_00025577	2519.2	0.115555	0.180672	0.639584	0.522443	0.893714
Pjv1_00024037	1445.07	0.0942213	0.137974	0.682889	0.494677	0.892098		Pjv1_00019662	3.84481	1.49488	2.05366	0.727911	0.466668	0.817068		Pjv1_00005756	1927.42	0.106419	0.166326	0.639819	0.52229	0.893714
Pjv1_00007485	41.538	-0.333238	0.488088	-0.682741	0.49477	0.892168		Pjv1_00019566	1225.45	-0.126193	0.173159	-0.72877	0.466142	0.817068		Pjv1_00025216	1089.28	-0.132073	0.205606	-0.642361	0.520639	0.893714
Pjv1_00004217	203.219	0.15492	0.226921	0.682704	0.494794	0.892168		Pjv1_00020104	4720.56	0.142295	0.195502	0.727842	0.46671	0.817068		Pjv1_00023138	1046.79	0.102862	0.159181	0.646195	0.518153	0.893714
Pjv1_00027270	335.015	-0.119633	0.17536	-0.682214	0.495104	0.892299		Pjv1_00021971	1713.1	0.0882661	0.121155	0.728539	0.466284	0.817068		Pjv1_00026492	6.77892	0.783673	1.21752	0.64366	0.519796	0.893714
Pjv1_00029670	339.805	0.125255	0.183536	0.682457	0.49495	0.892299		Pjv1_00000574	23.6109	0.845345	1.16135	0.727896	0.466677	0.817068		Pjv1_00026807	33.7013	0.310458	0.483469	0.642147	0.520778	0.893714
Pjv1_00016324	1245.99	-0.0872968	0.127947	-0.682286	0.495058	0.892299		Pjv1_00004960	389.176	-0.110789	0.152051	-0.728633	0.466226	0.817068		Pjv1_00029754	53.6461	0.280501	0.43405	0.646242	0.518122	0.893714
Pjv1_00019806	274.8	0.20649	0.302652	0.682268	0.495069	0.892299		Pjv1_00022955	1868.46	-0.121758	0.167341	-0.727608	0.466853	0.817068		Pjv1_00023831	1197.8	0.100747	0.156689	0.642972	0.520242	0.893714
Pjv1_00018523	1600.14	-0.0936871	0.137273	-0.68249	0.494929	0.892299		Pjv1_00024877	2396.91	0.0965051	0.132645	0.727544	0.466893	0.817068		Pjv1_00025228	476.191	-0.139644	0.217137	-0.643114	0.52015	0.893714
Pjv1_00014284	19591	-0.0957985	0.140417	-0.682241	0.495086	0.892299		Pjv1_00004053	397.593	0.121633	0.166821	0.729123	0.465926	0.817068		Pjv1_00024038	3007.28	-0.100886	0.157678	-0.639823	0.522288	0.893714
Pjv1_00005291	939.582	0.103233	0.15137	0.681992	0.495244	0.892333		Pjv1_00024756	1131.56	-0.107994	0.148095	-0.72922	0.465867	0.817068		Pjv1_00024952	1155.4	-0.103906	0.162581	-0.639101	0.522757	0.893714
Pjv1_00001767	1.5409	1.73055	2.5377	0.681935	0.49528	0.892333		Pjv1_00004857	99.0415	0.205017	0.281662	0.727883	0.466685	0.817068		Pjv1_00006329	119.148	0.182479	0.283879	0.642804	0.520351	0.893714
Pjv1_00005756	1489.1	0.0934837	0.137085	0.681937	0.495279	0.892333		Pjv1_00025036	398.634	0.139153	0.190725	0.729599	0.465635	0.817068		Pjv1_00025986	55.3045	0.282814	0.441985	0.639872	0.522256	0.893714
Pjv1_00008492	705.542	-0.105799	0.155124	-0.682029	0.49522	0.892333		Pjv1_00025606	1577.26	-0.408303	0.55948	-0.729791	0.465518	0.817068		Pjv1_00026925	831.555	-0.087404	0.137035	-0.637824	0.523588	0.893714
Pjv1_00029101	2217.71	0.0899378	0.131938	0.681667	0.495449	0.892566		Pjv1_00024836	2603.45	0.141145	0.193908	0.727894	0.466678	0.817068		Pjv1_00009238	760.443	-0.172202	0.270102	-0.637543	0.523771	0.893794
Pjv1_00006069	80.0824	-0.373403	0.54933	-0.679743	0.496667	0.892632		Pjv1_00021347	37.8905	-0.313174	0.429675	-0.728863	0.466086	0.817068		Pjv1_00026153	1432.92	-0.0873064	0.136941	-0.637547	0.523769	0.893794
Pjv1_00007680	7441.41	-0.120745	0.177567	-0.679995	0.496507	0.892632		Pjv1_00000797	551.48	0.117231	0.161117	0.727614	0.46685	0.817068		Pjv1_00023472	631.81	0.147845	0.231935	0.637443	0.523836	0.893833
Pjv1_00027357	728.15	0.115484	0.170487	0.677376	0.498168	0.892632		Pjv1_00030065	1946.13	-0.166967	0.229364	-0.727955	0.466641	0.817068		Pjv1_00001265	205.405	0.166514	0.261249	0.637375	0.52388	0.893838
Pjv1_00007426	940.223	-0.109799	0.162075	-0.677457	0.498116	0.892632		Pjv1_00026350	403.766	0.150018	0.206142	0.727742	0.466772	0.817068		Pjv1_00008053	347.772	-0.113846	0.178667	-0.637196	0.523997	0.893929
Pjv1_00006943	422.248	-0.136199	0.200896	-0.677954	0.497801	0.892632		Pjv1_00005614	13309.9	0.0855093	0.117594	0.727159	0.467129	0.817236		Pjv1_00010022	1704.07	0.105867	0.166206	0.636966	0.524147	0.893929
Pjv1_00002735	1243.81	0.0922973	0.135973	0.678792	0.49727	0.892632		Pjv1_00028727	734.37	0.122145	0.167981	0.72714	0.467141	0.817236		Pjv1_00011399	566.871	-0.144319	0.226592	-0.636909	0.524184	0.893929
Pjv1_00027338	2078.71	-0.093709	0.137932	-0.679387	0.496893	0.892632		Pjv1_00005784	763.029	-0.102359	0.14074	-0.727294	0.467046	0.817236		Pjv1_00012997	1333.38	0.142749	0.224112	0.636953	0.524156	0.893929
Pjv1_00010466	1968.46	-0.0929106	0.136672	-0.679806	0.496627	0.892632		Pjv1_00025090	2159.41	-0.11728	0.161285	-0.727163	0.467126	0.817236		Pjv1_00018417	5.68262	0.640833	1.00609	0.636956	0.524153	0.893929
Pjv1_00027436	182.629	-0.177409	0.261557	-0.678278	0.497595	0.892632		Pjv1_00027013	1061.86	-0.117999	0.162479	-0.726241	0.467691	0.817464		Pjv1_00023951	1479.39	-0.15797	0.248024	-0.636912	0.524182	0.893929
Pjv1_00026793	101.028	-0.188114	0.276863	-0.679448	0.496854	0.892632		Pjv1_00008693	5876.15	0.0702624	0.0967421	0.726285	0.467664	0.817464		Pjv1_00029137	287.834	0.197389	0.309962	0.636816	0.524245	0.893961
Pjv1_00027879	893.838	-0.119571	0.175635	-0.680791	0.496004	0.892632		Pjv1_00002178	3046.45	-0.085617	0.117805	-0.726772	0.467366	0.817464		Pjv1_00013812	373.633	-0.153855	0.241634	-0.636727	0.524303	0.893989
Pjv1_00008220	120.916	-0.177826	0.261672	-0.679576	0.496773	0.892632		Pjv1_00028374	12.1862	-0.640115	0.881461	-0.726198	0.467718	0.817464		Pjv1_00026845	519.933	-0.119395	0.187593	-0.636454	0.52448	0.894036
Pjv1_00011327	4317.35	0.0953817	0.140731	0.677759	0.497925	0.892632		Pjv1_00007159	168.163	0.16459	0.226645	0.726202	0.467715	0.817464		Pjv1_00007460	782.338	-0.109609	0.172241	-0.63637	0.524535	0.894036
Pjv1_00026834	7.37205	-0.767357	1.12893	-0.679719	0.496683	0.892632		Pjv1_00000965	399.091	0.127741	0.175862	0.726374	0.467609	0.817464		Pjv1_00029121	12.4542	-0.494083	0.776416	-0.636364	0.524539	0.894036
Pjv1_00001358	8724.4	0.0734863	0.107997	0.680446	0.496222	0.892632		Pjv1_00002824	609.191	-0.0970377	0.133635	-0.726138	0.467754	0.817464		Pjv1_00003268	108.866	-0.197294	0.309933	-0.636569	0.524405	0.894036
Pjv1_00009178	184.455	-0.163407	0.240731	-0.678796	0.497267	0.892632		Pjv1_00013556	949.743	-0.101341	0.139458	-0.72668	0.467422	0.817464		Pjv1_00024472	88.0257	-0.183388	0.28817	-0.636389	0.524523	0.894036
Pjv1_00028296	13090	-0.0810606	0.119388	-0.678968	0.497158	0.892632		Pjv1_00016456	718.61	-0.102638	0.14131	-0.726333	0.467635	0.817464		Pjv1_00019755	4.56161	-0.715179	1.12397	-0.636297	0.524583	0.89404
Pjv1_00005271	5057.57	-0.0825013	0.121343	-0.679903	0.496566	0.892632		Pjv1_00015049	374.105	0.121283	0.166887	0.726735	0.467388	0.817464		Pjv1_00012563	41.8429	0.360507	0.566867	0.635964	0.5248	0.894267
Pjv1_00007150	538.773	-0.118641	0.174785	-0.678783	0.497275	0.892632		Pjv1_00016601	420.468	-0.124997	0.172074	-0.726416	0.467584	0.817464		Pjv1_00019059	1286.46	-0.100991	0.158783	-0.636028	0.524758	0.894267
Pjv1_00028913	522.025	-0.114344	0.168471	-0.678713	0.497319	0.892632		Pjv1_00003272	1982.01	-0.0844987	0.116304	-0.726536	0.46751	0.817464		Pjv1_00009696	16.8323	-0.890888	1.40195	-0.635464	0.525126	0.894298
Pjv1_00005355	1.43843	-2.022	2.97511	-0.679638	0.496734	0.892632		Pjv1_00019771	9.66911	-1.15603	1.59153	-0.726366	0.467614	0.817464		Pjv1_00010155	11.939	-0.704235	1.10768	-0.635776	0.524922	0.894298
Pjv1_00005392	104.628	0.190824	0.281666	0.677482	0.4981	0.892632		Pjv1_00000516	159.562	-0.183035	0.252147	-0.725907	0.467896	0.817581		Pjv1_00011971	433.328	-0.131517	0.20691	-0.635624	0.525021	0.894298
Pjv1_00005415	317.762	-0.12375	0.181632	-0.681325	0.495666	0.892632		Pjv1_00017625	21.6031	0.463939	0.639071	0.725958	0.467865	0.817581		Pjv1_00009060	226.339	0.142106	0.223642	0.635418	0.525156	0.894298
Pjv1_00002371	32995.5	-0.0948312	0.139156	-0.681473	0.495572	0.892632		Pjv1_00016664	2.66075	-1.34797	1.85725	-0.725789	0.467968	0.817642		Pjv1_00013444	545.92	-0.10009	0.157529	-0.635374	0.525185	0.894298
Pjv1_00010042	357.84	0.133321	0.195795	0.68092	0.495922	0.892632		Pjv1_00012104	1520.85	0.174516	0.240529	0.725552	0.468114	0.817831		Pjv1_00012263	112.782	0.232793	0.366376	0.635392	0.525173	0.894298
Pjv1_00009632	2.0214	-1.22241	1.8001	-0.679079	0.497088	0.892632		Pjv1_00016676	180.515	-0.168925	0.23287	-0.725404	0.468204	0.817925		Pjv1_00003266	392.734	-0.172792	0.271958	-0.63536	0.525193	0.894298
Pjv1_00011684	12.7291	-0.485889	0.717411	-0.677281	0.498228	0.892632		Pjv1_00001402	252.818	-0.136406	0.188064	-0.725319	0.468256	0.817951		Pjv1_00020618	7840.71	-0.0980637	0.154262	-0.635694	0.524976	0.894298
Pjv1_00012002	122.657	0.191179	0.281872	0.678247	0.497615	0.892632		Pjv1_00008615	1480.35	0.0997551	0.137551	0.72522	0.468317	0.817992		Pjv1_00029500	6690.17	-0.0990518	0.155819	-0.635686	0.524981	0.894298
Pjv1_00012711	166.954	-0.219209	0.323729	-0.677138	0.498318	0.892632		Pjv1_00006452	970.61	0.416859	0.575368	0.724509	0.468753	0.818262		Pjv1_00000476	379.047	-0.148751	0.234656	-0.633909	0.52614	0.894862
Pjv1_00014722	143.201	0.168766	0.247969	0.680594	0.496129	0.892632		Pjv1_00002212	174.562	0.267496	0.369135	0.724656	0.468663	0.818262		Pjv1_00006940	672.168	-0.176568	0.278332	-0.63438	0.525833	0.894862
Pjv1_00013511	476.207	0.148558	0.218702	0.679273	0.496965	0.892632		Pjv1_00005392	88.6218	-0.229571	0.31688	-0.724474	0.468775	0.818262		Pjv1_00002747	891.76	0.116085	0.183184	0.633708	0.526272	0.894862
Pjv1_00013717	179.793	-0.165529	0.244123	-0.678057	0.497735	0.892632		Pjv1_00000916	226.171	0.136911	0.188926	0.724679	0.468649	0.818262		Pjv1_00027771	552.764	-0.123998	0.195582	-0.633995	0.526084	0.894862
Pjv1_00015532	1423.76	0.0936958	0.138317	0.677398	0.498154	0.892632		Pjv1_00019500	2408	0.109329	0.150821	0.724895	0.468517	0.818262		Pjv1_00009961	33.2751	-0.531779	0.839507	-0.633442	0.526445	0.894862
Pjv1_00003132	4.22128	0.942288	1.38373	0.680979	0.495885	0.892632		Pjv1_00022291	654.509	0.112976	0.155866	0.724825	0.46856	0.818262		Pjv1_00028899	212.748	-0.231244	0.365018	-0.633514	0.526398	0.894862
Pjv1_00016306	4745.56	-0.0831056	0.122417	-0.67887	0.49722	0.892632		Pjv1_00022228	717.296	0.117888	0.162734	0.724422	0.468807	0.818262		Pjv1_00012676	88.6836	-0.422128	0.666415	-0.633431	0.526452	0.894862
Pjv1_00003116	1196.98	0.112053	0.164847	0.67974	0.496669	0.892632		Pjv1_00004943	647.795	-0.165409	0.228331	-0.724426	0.468804	0.818262		Pjv1_00000896	4522.43	-0.200066	0.315901	-0.633318	0.526526	0.894862
Pjv1_00001967	84.3743	-0.214909	0.316404	-0.679224	0.496996	0.892632		Pjv1_00005686	882.376	0.0911555	0.125771	0.724774	0.46859	0.818262		Pjv1_00013945	574.519	0.161229	0.254362	0.633857	0.526174	0.894862
Pjv1_00002990	22.423	-0.382516	0.564105	-0.678094	0.497712	0.892632		Pjv1_00000759	195.359	0.198083	0.273474	0.724323	0.468868	0.818303		Pjv1_00014341	6163.35	0.216722	0.342194	0.63333	0.526518	0.894862
Pjv1_00016585	206.155	-0.137812	0.202824	-0.679465	0.496843	0.892632		Pjv1_00014069	1420	-0.0833	0.115045	-0.724066	0.469025	0.818406		Pjv1_00014414	1355	-0.11275	0.177736	-0.634368	0.525841	0.894862
Pjv1_00014605	502.623	-0.10849	0.159763	-0.679071	0.497093	0.892632		Pjv1_00016418	199.35	0.162458	0.224375	0.724045	0.469038	0.818406		Pjv1_00013022	853.565	0.0998341	0.157563	0.633614	0.526333	0.894862
Pjv1_00003480	55.5557	0.255404	0.376838	0.677755	0.497927	0.892632		Pjv1_00023373	489.497	-0.118417	0.163539	-0.724095	0.469007	0.818406		Pjv1_00015090	192.263	0.129265	0.203639	0.634772	0.525577	0.894862
Pjv1_00015640	1603.66	-0.13065	0.191774	-0.681272	0.4957	0.892632		Pjv1_00029721	89.6166	0.241522	0.333667	0.723841	0.469163	0.818417		Pjv1_00017125	209.734	-0.13091	0.206537	-0.633835	0.526189	0.894862
Pjv1_00018577	134.043	-0.177958	0.261384	-0.680829	0.49598	0.892632		Pjv1_00005149	376.211	-0.148063	0.204566	-0.723792	0.469193	0.818417		Pjv1_00014237	1489.04	0.0983669	0.155069	0.634344	0.525856	0.894862
Pjv1_00015821	7.87559	-0.639315	0.938379	-0.681297	0.495684	0.892632		Pjv1_00024091	107.022	-0.19551	0.270069	-0.723924	0.469112	0.818417		Pjv1_00015538	1293.82	-0.105303	0.166122	-0.63389	0.526153	0.894862
Pjv1_00016692	194.086	0.174432	0.25723	0.678118	0.497697	0.892632		Pjv1_00021325	650.182	0.114714	0.158464	0.723911	0.46912	0.818417		Pjv1_00029329	4930.12	0.17765	0.280505	0.633321	0.526524	0.894862
Pjv1_00017503	2151.55	0.120028	0.177148	0.677557	0.498053	0.892632		Pjv1_00020799	8.79418	-0.685335	0.946971	-0.723713	0.469242	0.818436		Pjv1_00013069	552.577	0.14621	0.230887	0.633253	0.526569	0.894862
Pjv1_00017056	1.54573	1.71683	2.53547	0.677125	0.498327	0.892632		Pjv1_00010579	900.527	0.102528	0.141759	0.723258	0.469522	0.818541		Pjv1_00015521	25.2585	-0.44424	0.700466	-0.634207	0.525946	0.894862
Pjv1_00021268	755.101	0.130274	0.191883	0.678924	0.497186	0.892632		Pjv1_00012328	1494.16	0.0869345	0.120169	0.723434	0.469413	0.818541		Pjv1_00018673	4631.4	0.0990839	0.156393	0.633557	0.52637	0.894862
Pjv1_00030121	1632.54	-0.10987	0.161953	-0.678409	0.497513	0.892632		Pjv1_00011263	11.4687	-0.612021	0.846173	-0.723282	0.469507	0.818541		Pjv1_00019875	135.627	-0.231655	0.365561	-0.633699	0.526278	0.894862
Pjv1_00003421	653.339	0.111946	0.1652	0.677641	0.497999	0.892632		Pjv1_00013360	468.628	-0.108294	0.149733	-0.723252	0.469525	0.818541		Pjv1_00022441	15.4205	0.405572	0.640279	0.633429	0.526453	0.894862
Pjv1_00018033	2294.62	-0.09021	0.133056	-0.677985	0.497781	0.892632		Pjv1_00006566	490.786	0.107668	0.148858	0.723293	0.4695	0.818541		Pjv1_00020819	5837.77	-0.103632	0.163429	-0.634111	0.526008	0.894862
Pjv1_00020240	58.1813	0.289087	0.425681	0.679118	0.497063	0.892632		Pjv1_00025270	131.114	0.208774	0.288569	0.72348	0.469385	0.818541		Pjv1_00024409	174.478	-0.254613	0.401471	-0.634199	0.525951	0.894862
Pjv1_00016652	193.482	0.153509	0.225632	0.68035	0.496283	0.892632		Pjv1_00005905	912.051	0.127526	0.176339	0.723191	0.469563	0.818542		Pjv1_00026407	9006.52	0.0891635	0.140799	0.633268	0.526558	0.894862
Pjv1_00020387	127.769	-0.187305	0.275463	-0.679964	0.496527	0.892632		Pjv1_00021103	830.245	-0.106281	0.147003	-0.722985	0.469689	0.818632		Pjv1_00012848	24.3186	0.465005	0.7344	0.633177	0.526618	0.894875
Pjv1_00021611	235.19	-0.148908	0.219493	-0.678419	0.497506	0.892632		Pjv1_00018488	713.27	-0.195324	0.270154	-0.72301	0.469674	0.818632		Pjv1_00015969	25364.4	0.190142	0.300353	0.633062	0.526694	0.894932
Pjv1_00019308	763.519	-0.12069	0.177663	-0.679321	0.496934	0.892632		Pjv1_00002256	5025.32	-0.116002	0.160487	-0.722812	0.469795	0.818752		Pjv1_00006022	849.19	-0.144896	0.228938	-0.632907	0.526795	0.894984
Pjv1_00005019	10.724	-0.518473	0.76568	-0.677141	0.498317	0.892632		Pjv1_00017997	602.994	-0.102706	0.142129	-0.722623	0.469912	0.818779		Pjv1_00007156	13.8743	0.541618	0.855875	0.632823	0.526849	0.894984
Pjv1_00018448	49.0305	0.338956	0.497497	0.681322	0.495667	0.892632		Pjv1_00014479	2298.35	0.103163	0.142765	0.722606	0.469922	0.818779		Pjv1_00013436	1361.68	-0.100365	0.158598	-0.632825	0.526848	0.894984
Pjv1_00022252	578.807	0.101018	0.148558	0.679993	0.496509	0.892632		Pjv1_00019344	39.8058	-0.316986	0.438618	-0.722693	0.469869	0.818779		Pjv1_00005260	1236.16	0.102308	0.161791	0.632347	0.527161	0.895068
Pjv1_00021297	132.539	0.173493	0.254895	0.680645	0.496096	0.892632		Pjv1_00006880	829.3	-0.136928	0.189702	-0.721808	0.470413	0.81885		Pjv1_00012149	2705.65	-0.0973097	0.153906	-0.632267	0.527212	0.895068
Pjv1_00023728	3027.08	0.0922769	0.135859	0.679212	0.497003	0.892632		Pjv1_00008031	19.4642	-0.419927	0.581603	-0.722017	0.470284	0.81885		Pjv1_00010826	635.484	0.114481	0.181013	0.632445	0.527096	0.895068
Pjv1_00024346	839.185	0.14853	0.218781	0.678897	0.497203	0.892632		Pjv1_00007470	29.9748	0.3921	0.543085	0.721986	0.470303	0.81885		Pjv1_00009501	713.204	-0.125067	0.197776	-0.632367	0.527147	0.895068
Pjv1_00021975	42.0986	-0.327453	0.482649	-0.678448	0.497488	0.892632		Pjv1_00005254	9223.57	0.0776779	0.107602	0.721899	0.470357	0.81885		Pjv1_00003238	242.593	0.189105	0.298989	0.632481	0.527073	0.895068
Pjv1_00025048	563.484	-0.107381	0.158119	-0.679118	0.497063	0.892632		Pjv1_00011920	165.298	-0.164201	0.227311	-0.722364	0.470071	0.81885		Pjv1_00020683	1819.34	0.113541	0.179494	0.632561	0.52702	0.895068
Pjv1_00008490	392.353	-0.213135	0.313005	-0.68093	0.495916	0.892632		Pjv1_00001602	179.033	-0.183035	0.253511	-0.722001	0.470294	0.81885		Pjv1_00022727	223.327	-0.121883	0.192774	-0.632256	0.527219	0.895068
Pjv1_00008511	1115.38	0.122778	0.181207	0.677555	0.498054	0.892632		Pjv1_00004249	530.003	-0.11913	0.164918	-0.72236	0.470073	0.81885		Pjv1_00006796	1955.09	-0.0987935	0.156261	-0.632235	0.527233	0.895068
Pjv1_00000781	1072.07	-0.103722	0.152656	-0.679452	0.496852	0.892632		Pjv1_00019575	73.472	-0.269922	0.373916	-0.721878	0.470369	0.81885		Pjv1_00000244	564.038	0.104809	0.166113	0.630948	0.528074	0.895316
Pjv1_00009382	45.0993	-0.278364	0.409937	-0.67904	0.497113	0.892632		Pjv1_00021542	38.6329	0.311775	0.431686	0.722225	0.470156	0.81885		Pjv1_00027557	677.139	0.22946	0.363587	0.6311	0.527975	0.895316
Pjv1_00008783	1.41094	-1.76675	2.60842	-0.677324	0.498201	0.892632		Pjv1_00004042	9.15285	-0.645184	0.893296	-0.722251	0.470141	0.81885		Pjv1_00027641	1863.13	-0.0945697	0.149882	-0.630962	0.528065	0.895316
Pjv1_00025440	2851.78	-0.0779125	0.114978	-0.677628	0.498007	0.892632		Pjv1_00020173	1652.54	-0.0879077	0.121798	-0.721751	0.470448	0.81885		Pjv1_00028632	935.502	0.0913009	0.144562	0.631567	0.52767	0.895316
Pjv1_00024858	123.932	-0.226969	0.333735	-0.680088	0.496449	0.892632		Pjv1_00006198	175.427	-0.194055	0.268765	-0.722026	0.470279	0.81885		Pjv1_00010777	8352.08	0.100709	0.159494	0.631427	0.527761	0.895316
Pjv1_00007372	1686.71	0.128241	0.189287	0.677496	0.498092	0.892632		Pjv1_00005535	14.1666	-0.47512	0.658243	-0.7218	0.470417	0.81885		Pjv1_00014175	9.38811	0.769074	1.21841	0.63121	0.527903	0.895316
Pjv1_00000219	257.21	0.151623	0.224191	0.676311	0.498843	0.892675		Pjv1_00021592	2851.47	-0.0951555	0.131866	-0.721608	0.470535	0.818938		Pjv1_00013017	375.451	-0.172027	0.27263	-0.630992	0.528046	0.895316
Pjv1_00006899	2648.58	0.0809715	0.119633	0.676832	0.498512	0.892675		Pjv1_00009711	1309.52	-0.0983977	0.136419	-0.721288	0.470732	0.819107		Pjv1_00018409	341.211	-0.127861	0.202656	-0.630926	0.528089	0.895316
Pjv1_00008668	546.185	0.104412	0.154356	0.676435	0.498764	0.892675		Pjv1_00000663	22831.1	-0.0748714	0.103805	-0.721269	0.470744	0.819107		Pjv1_00020659	1038	-0.0885154	0.140112	-0.631749	0.527551	0.895316
Pjv1_00028681	2.35201	-1.07136	1.58284	-0.676861	0.498494	0.892675		Pjv1_00000803	40.781	0.30659	0.425051	0.721302	0.470723	0.819107		Pjv1_00000824	6.63689	-0.888495	1.40722	-0.631383	0.52779	0.895316
Pjv1_00000971	78.1854	0.259826	0.383985	0.676656	0.498624	0.892675		Pjv1_00001221	2.27723	1.37576	1.90775	0.721141	0.470823	0.819142		Pjv1_00003831	198.676	-0.22224	0.351976	-0.631406	0.527775	0.895316
Pjv1_00001504	1518.32	0.115767	0.17123	0.676092	0.498982	0.892675		Pjv1_00000303	798.334	-0.11132	0.154385	-0.721054	0.470876	0.819142		Pjv1_00016761	1136.23	0.0911141	0.144411	0.630936	0.528082	0.895316
Pjv1_00008178	3266.8	0.0801778	0.118522	0.676483	0.498734	0.892675		Pjv1_00025871	1500.67	-0.085362	0.118384	-0.721064	0.47087	0.819142		Pjv1_00021460	25.6492	-0.549708	0.870229	-0.631682	0.527595	0.895316
Pjv1_00012867	14685.4	-0.0895467	0.132428	-0.676192	0.498919	0.892675		Pjv1_00025170	406.006	-0.120818	0.167626	-0.720762	0.471056	0.81939		Pjv1_00004587	1219.63	0.103115	0.163247	0.631652	0.527614	0.895316
Pjv1_00014810	44.9659	0.312223	0.461591	0.676406	0.498783	0.892675		Pjv1_00009578	110.441	0.179274	0.248771	0.720641	0.47113	0.819429		Pjv1_00017405	360.528	-0.134618	0.213285	-0.631163	0.527934	0.895316
Pjv1_00015206	180.75	-0.157498	0.232719	-0.676772	0.498551	0.892675		Pjv1_00005268	5.55432	-0.706092	0.979861	-0.720604	0.471153	0.819429		Pjv1_00020905	322.193	-0.154628	0.244814	-0.631612	0.52764	0.895316
Pjv1_00016233	430.768	-0.108885	0.161044	-0.676117	0.498966	0.892675		Pjv1_00026994	410.475	-0.117467	0.163091	-0.720257	0.471367	0.81951		Pjv1_00005763	11.3643	0.503821	0.797358	0.631863	0.527477	0.895316
Pjv1_00020070	277.327	0.201844	0.298474	0.676251	0.498881	0.892675		Pjv1_00012155	181.469	-0.150719	0.209284	-0.720165	0.471423	0.81951		Pjv1_00018252	599.154	0.0956499	0.151681	0.6306	0.528302	0.895323
Pjv1_00021826	795.806	-0.141909	0.209702	-0.676718	0.498585	0.892675		Pjv1_00010063	2927.26	0.0746437	0.103635	0.720258	0.471366	0.81951		Pjv1_00002898	7.00981	0.644902	1.02257	0.630668	0.528258	0.895323
Pjv1_00020380	1347.02	-0.0920859	0.13612	-0.676504	0.498721	0.892675		Pjv1_00010485	301.022	-0.141381	0.196312	-0.720182	0.471413	0.81951		Pjv1_00016009	75.6971	0.205458	0.325752	0.630721	0.528223	0.895323
Pjv1_00030097	567.784	-0.162674	0.240473	-0.676475	0.498739	0.892675		Pjv1_00017576	109.069	0.218021	0.302629	0.720424	0.471264	0.81951		Pjv1_00022032	3961.94	0.0892651	0.141529	0.63072	0.528223	0.895323
Pjv1_00022070	3417.49	-0.0936094	0.138398	-0.676379	0.4988	0.892675		Pjv1_00000722	454.643	0.135354	0.187892	0.72038	0.471291	0.81951		Pjv1_00025372	137.284	-0.217667	0.345173	-0.630602	0.528301	0.895323
Pjv1_00009161	14.8762	-0.447604	0.662272	-0.675862	0.499128	0.892865		Pjv1_00005298	828.866	-0.1542	0.214177	-0.719963	0.471548	0.819658		Pjv1_00012338	605.521	0.138444	0.219631	0.630351	0.528465	0.895457
Pjv1_00027679	2981.66	-0.0895404	0.1325	-0.675779	0.499181	0.892889		Pjv1_00025283	266.708	-0.133407	0.185312	-0.719906	0.471583	0.819658		Pjv1_00021719	25.7101	0.551413	0.874762	0.630357	0.528461	0.895457
Pjv1_00004220	2322.94	0.173004	0.256155	0.675388	0.499429	0.893263		Pjv1_00015070	12.2358	-0.686252	0.953403	-0.719792	0.471653	0.819715		Pjv1_00030009	166.315	-0.150895	0.239712	-0.629483	0.529033	0.895481
Pjv1_00004773	819.697	0.111667	0.165395	0.675157	0.499576	0.893384		Pjv1_00006564	32499.5	-0.105064	0.145984	-0.7197	0.47171	0.819749		Pjv1_00002751	465.035	-0.140143	0.222493	-0.629873	0.528778	0.895481
Pjv1_00025250	869.036	-0.100477	0.14881	-0.675204	0.499546	0.893384		Pjv1_00007010	55.6769	-0.244545	0.339888	-0.719487	0.471841	0.819763		Pjv1_00010726	4493.25	0.0827893	0.131495	0.6296	0.528956	0.895481
Pjv1_00014055	261.575	-0.138327	0.204938	-0.674971	0.499694	0.893525		Pjv1_00007290	119.602	0.186337	0.258998	0.719453	0.471862	0.819763		Pjv1_00028561	6.1036	0.760644	1.20949	0.628897	0.529416	0.895481
Pjv1_00000063	401.942	0.157509	0.23339	0.674875	0.499755	0.893538		Pjv1_00001715	155.889	0.156788	0.217909	0.719513	0.471825	0.819763		Pjv1_00008592	1535.17	-0.100986	0.160486	-0.629253	0.529184	0.895481
Pjv1_00026292	2607.59	-0.0758054	0.112332	-0.674835	0.499781	0.893538		Pjv1_00024050	609.371	0.109143	0.151706	0.719437	0.471871	0.819763		Pjv1_00007827	99.591	-0.198085	0.314311	-0.630221	0.52855	0.895481
Pjv1_00028790	1.40611	-1.76105	2.61057	-0.674582	0.499941	0.893613		Pjv1_00027514	1229.03	-0.138116	0.191992	-0.719383	0.471905	0.819763		Pjv1_00012777	280.249	0.143233	0.227753	0.628896	0.529417	0.895481
Pjv1_00014694	37.7032	-0.279926	0.414929	-0.674635	0.499908	0.893613		Pjv1_00002000	531.233	-0.101332	0.140876	-0.719298	0.471957	0.819789		Pjv1_00012901	1599.6	0.10312	0.164057	0.628564	0.529635	0.895481
Pjv1_00003412	37.0283	0.331622	0.491532	0.674671	0.499885	0.893613		Pjv1_00018283	393.183	-0.157033	0.21837	-0.719112	0.472072	0.819859		Pjv1_00001213	382.278	0.346394	0.550535	0.629195	0.529222	0.895481
Pjv1_00011595	10.3124	-0.612213	0.907738	-0.674439	0.500032	0.893705		Pjv1_00021207	35.6348	0.388886	0.540775	0.719127	0.472063	0.819859		Pjv1_00014973	15.2789	0.393726	0.62571	0.629246	0.529188	0.895481
Pjv1_00011446	73.6886	-0.210964	0.312839	-0.674354	0.500086	0.89373		Pjv1_00005046	320.179	0.127257	0.176997	0.718978	0.472154	0.819938		Pjv1_00014350	3315.51	-0.0925399	0.147181	-0.628748	0.529514	0.895481
Pjv1_00025621	795.427	-0.103177	0.15303	-0.674228	0.500167	0.893804		Pjv1_00029021	2295.45	0.0990876	0.137921	0.718437	0.472488	0.820453		Pjv1_00008469	163.017	0.442301	0.702128	0.629943	0.528732	0.895481
Pjv1_00026511	83.8963	-0.309289	0.459637	-0.672899	0.501012	0.893846		Pjv1_00020190	18.8245	-0.462619	0.644111	-0.718229	0.472616	0.820597		Pjv1_00016801	22.7599	0.35057	0.557256	0.6291	0.529283	0.895481
Pjv1_00027227	9095.08	-0.104642	0.155423	-0.673274	0.500773	0.893846		Pjv1_00002931	443.354	0.114881	0.159962	0.71818	0.472646	0.820597		Pjv1_00029228	814.764	0.176015	0.28	0.628626	0.529594	0.895481
Pjv1_00005304	1120.15	-0.0862457	0.128297	-0.672235	0.501434	0.893846		Pjv1_00000087	1316.33	-0.111574	0.155371	-0.71811	0.472689	0.820608		Pjv1_00014479	2406.94	0.110947	0.176353	0.629121	0.52927	0.895481
Pjv1_00012342	2311.3	0.0911494	0.135585	0.672268	0.501413	0.893846		Pjv1_00013448	285.467	-0.16553	0.230691	-0.717538	0.473042	0.821155		Pjv1_00017287	196.122	-0.170468	0.271166	-0.628648	0.52958	0.895481
Pjv1_00002386	157.019	-0.158927	0.236164	-0.672952	0.500978	0.893846		Pjv1_00004574	1334.78	-0.0898201	0.125195	-0.717442	0.473102	0.821193		Pjv1_00014573	1624.24	0.0921556	0.146572	0.628739	0.52952	0.895481
Pjv1_00002489	1318.91	0.0813332	0.121014	0.672096	0.501523	0.893846		Pjv1_00009057	459.29	0.105516	0.147095	0.717334	0.473168	0.821244		Pjv1_00018584	5.04345	0.856631	1.36303	0.628477	0.529691	0.895481
Pjv1_00010317	280.345	-0.121176	0.180286	-0.672128	0.501502	0.893846		Pjv1_00000211	757.522	-0.103956	0.14503	-0.716787	0.473506	0.821413		Pjv1_00021943	914.431	0.0906821	0.144184	0.628935	0.529392	0.895481
Pjv1_00002788	4.65176	0.897615	1.33455	0.672595	0.501205	0.893846		Pjv1_00000486	78.5205	-0.259067	0.361538	-0.716571	0.473639	0.821413		Pjv1_00019006	1289.88	-0.126045	0.200374	-0.629051	0.529316	0.895481
Pjv1_00013439	866.425	0.105601	0.156678	0.673999	0.500312	0.893846		Pjv1_00002365	11.2079	0.583772	0.814635	0.716606	0.473617	0.821413		Pjv1_00023565	48.9191	0.365843	0.581132	0.629534	0.528999	0.895481
Pjv1_00013440	1283.3	0.100904	0.149975	0.672807	0.50107	0.893846		Pjv1_00013729	4730.41	-0.0837486	0.116848	-0.716735	0.473538	0.821413		Pjv1_00018794	1663.82	0.093097	0.147733	0.630171	0.528582	0.895481
Pjv1_00015481	6358.99	-0.0775799	0.11546	-0.67192	0.501635	0.893846		Pjv1_00018839	76.9501	0.236334	0.329681	0.716856	0.473463	0.821413		Pjv1_00025191	338.176	0.162962	0.259029	0.629128	0.529265	0.895481
Pjv1_00012989	730.052	-0.110612	0.1644	-0.672822	0.50106	0.893846		Pjv1_00021478	315.685	0.180061	0.251141	0.716974	0.47339	0.821413		Pjv1_00024306	113.175	-0.238228	0.379045	-0.628496	0.529679	0.895481
Pjv1_00017081	3779.77	0.0796382	0.118431	0.672445	0.501301	0.893846		Pjv1_00004554	2454.38	-0.0906982	0.1265	-0.716984	0.473384	0.821413		Pjv1_00025034	149.579	0.179305	0.284725	0.629748	0.528859	0.895481
Pjv1_00017744	1461.84	0.0848442	0.126158	0.672524	0.50125	0.893846		Pjv1_00024183	1676.47	-0.105464	0.147159	-0.716664	0.473581	0.821413		Pjv1_00025531	1318.59	-0.118458	0.188303	-0.629078	0.529298	0.895481
Pjv1_00015017	639.481	-0.101894	0.151304	-0.673439	0.500668	0.893846		Pjv1_00025321	821.191	0.117473	0.163824	0.717072	0.47333	0.821413		Pjv1_00008544	698.614	-0.222312	0.352978	-0.629819	0.528813	0.895481
Pjv1_00015337	1619.86	0.108914	0.161839	0.67298	0.50096	0.893846		Pjv1_00023937	17.3864	-0.569926	0.795296	-0.716621	0.473608	0.821413		Pjv1_00025013	250.842	0.206946	0.328751	0.62949	0.529029	0.895481
Pjv1_00015421	88.5572	-0.229973	0.342282	-0.671882	0.501659	0.893846		Pjv1_00024622	803.979	0.16953	0.236621	0.716463	0.473705	0.821463		Pjv1_00024856	512.019	0.105487	0.167599	0.629405	0.529084	0.895481
Pjv1_00003531	183.018	0.243482	0.361592	0.673362	0.500717	0.893846		Pjv1_00025518	3199.87	-0.0750209	0.104722	-0.71638	0.473757	0.821488		Pjv1_00028078	556.564	-0.125168	0.199197	-0.628361	0.529767	0.895513
Pjv1_00006124	444.237	0.112402	0.167003	0.673052	0.500914	0.893846		Pjv1_00000428	18978	-0.190353	0.265988	-0.715644	0.474211	0.821859		Pjv1_00000614	1234.24	-0.0987894	0.157228	-0.628321	0.529794	0.895513
Pjv1_00000363	43.3283	0.327361	0.486196	0.67331	0.50075	0.893846		Pjv1_00006932	569.732	0.119069	0.166383	0.715631	0.474219	0.821859		Pjv1_00022236	210.26	-0.214487	0.34147	-0.628129	0.52992	0.895655
Pjv1_00000368	968.746	-0.109952	0.163432	-0.672769	0.501094	0.893846		Pjv1_00028348	34.6857	0.363403	0.507732	0.715739	0.474153	0.821859		Pjv1_00001845	858.078	-0.105475	0.168049	-0.627645	0.530236	0.895671
Pjv1_00003721	6.80152	-0.838159	1.24626	-0.672541	0.501239	0.893846		Pjv1_00004248	123.655	-0.174312	0.24359	-0.715596	0.474241	0.821859		Pjv1_00025909	79.7249	0.193831	0.309194	0.62689	0.530731	0.895671
Pjv1_00020560	1798.37	0.080762	0.120118	0.672354	0.501358	0.893846		Pjv1_00012117	2.95641	-0.981914	1.37161	-0.715883	0.474064	0.821859		Pjv1_00025551	1531.95	-0.0913298	0.145525	-0.62759	0.530272	0.895671
Pjv1_00020425	7.55843	0.609058	0.905949	0.672287	0.501401	0.893846		Pjv1_00005092	5546.14	0.079751	0.111454	0.715548	0.47427	0.821859		Pjv1_00012882	1188.87	-0.136506	0.217653	-0.627173	0.530546	0.895671
Pjv1_00021000	701.78	-0.117301	0.1746	-0.67183	0.501692	0.893846		Pjv1_00020650	300.834	-0.13627	0.190361	-0.715852	0.474083	0.821859		Pjv1_00012267	1480.97	0.109003	0.173693	0.627559	0.530293	0.895671
Pjv1_00020060	3345.99	-0.0967933	0.14371	-0.67353	0.50061	0.893846		Pjv1_00026922	88.3144	-0.232776	0.32521	-0.715772	0.474132	0.821859		Pjv1_00003244	18.1322	-0.452147	0.720157	-0.627845	0.530106	0.895671
Pjv1_00003288	534.697	-0.106274	0.158073	-0.672306	0.501389	0.893846		Pjv1_00013398	2745.11	-0.127265	0.177922	-0.715285	0.474433	0.821936		Pjv1_00013071	60.528	0.280323	0.447024	0.627086	0.530602	0.895671
Pjv1_00019798	2.51892	1.30116	1.93631	0.67198	0.501597	0.893846		Pjv1_00011045	50.5466	-0.384139	0.537038	-0.715291	0.474429	0.821936		Pjv1_00020629	1348.56	-0.146962	0.234082	-0.627823	0.53012	0.895671
Pjv1_00003691	572.557	-0.166656	0.247637	-0.672985	0.500957	0.893846		Pjv1_00012494	10167.1	0.0929517	0.129967	0.715195	0.474488	0.821936		Pjv1_00029683	304.952	0.229861	0.366035	0.627976	0.53002	0.895671
Pjv1_00019250	422.073	0.113476	0.1684	0.673849	0.500408	0.893846		Pjv1_00005132	2471.11	0.390855	0.546462	0.715246	0.474457	0.821936		Pjv1_00000327	2630.49	0.0969209	0.154529	0.627203	0.530526	0.895671
Pjv1_00018368	593.47	0.104425	0.155064	0.67343	0.500674	0.893846		Pjv1_00008784	20.5532	0.544457	0.761292	0.715174	0.474501	0.821936		Pjv1_00020035	1526.72	0.0972529	0.155141	0.626868	0.530745	0.895671
Pjv1_00030242	663.753	-0.137708	0.204891	-0.672104	0.501517	0.893846		Pjv1_00007910	437.842	-0.202447	0.28312	-0.715057	0.474574	0.82195		Pjv1_00022504	80.7274	0.211483	0.337355	0.626887	0.530733	0.895671
Pjv1_00005562	4520.9	0.081359	0.121065	0.672029	0.501565	0.893846		Pjv1_00017855	256.787	-0.249836	0.349402	-0.71504	0.474585	0.82195		Pjv1_00023862	3429.38	0.160095	0.255382	0.626884	0.530736	0.895671
Pjv1_00005567	1325.64	-0.0911986	0.135297	-0.674064	0.50027	0.893846		Pjv1_00011320	85.1077	0.208396	0.291477	0.714967	0.47463	0.821963		Pjv1_00029812	2026.83	-0.149115	0.237794	-0.627078	0.530608	0.895671
Pjv1_00004093	117.315	0.173805	0.258113	0.673369	0.500713	0.893846		Pjv1_00017014	2244.78	-0.0960209	0.134316	-0.714886	0.474679	0.821985		Pjv1_00021670	2795.3	0.0822442	0.131205	0.626838	0.530765	0.895671
Pjv1_00006763	2290	-0.079149	0.117574	-0.673187	0.500828	0.893846		Pjv1_00014740	56.8612	-0.278421	0.389582	-0.714665	0.474816	0.822052		Pjv1_00022034	8.78185	0.584205	0.930664	0.627729	0.530182	0.895671
Pjv1_00023636	14.1318	-0.577937	0.859034	-0.672776	0.50109	0.893846		Pjv1_00020277	694.456	0.097361	0.13626	0.714522	0.474905	0.822052		Pjv1_00025256	62.3771	-0.260942	0.415886	-0.627437	0.530373	0.895671
Pjv1_00008412	28.8442	0.368273	0.546598	0.673755	0.500467	0.893846		Pjv1_00022771	3.28573	1.466	2.05158	0.714568	0.474876	0.822052		Pjv1_00026464	5257.87	-0.0996443	0.158867	-0.627218	0.530516	0.895671
Pjv1_00029379	221.406	0.198155	0.294984	0.671748	0.501744	0.893869		Pjv1_00026403	168.296	0.177507	0.248428	0.714521	0.474905	0.822052		Pjv1_00008768	1826.59	-0.106707	0.170016	-0.627628	0.530248	0.895671
Pjv1_00026497	463.508	0.10689	0.159264	0.671149	0.502125	0.893985		Pjv1_00026098	38.9101	0.294567	0.412207	0.714611	0.474849	0.822052		Pjv1_00027144	2220.27	0.0999352	0.159349	0.627147	0.530563	0.895671
Pjv1_00007732	1890.54	0.0999908	0.148984	0.671152	0.502124	0.893985		Pjv1_00013266	5225.06	0.0983146	0.137628	0.714348	0.475012	0.822165		Pjv1_00008603	1131.38	-0.127272	0.203105	-0.626632	0.530901	0.895715
Pjv1_00002774	782.911	0.0898463	0.133846	0.671266	0.502051	0.893985		Pjv1_00004972	3926.01	-0.117444	0.164419	-0.714295	0.475045	0.822165		Pjv1_00017303	689.106	0.204782	0.326811	0.626608	0.530916	0.895715
Pjv1_00003374	10770.6	-0.11593	0.172684	-0.67134	0.502004	0.893985		Pjv1_00019366	738.585	-0.109432	0.153259	-0.714029	0.475209	0.822384		Pjv1_00022642	3518.22	-0.246454	0.393279	-0.626666	0.530878	0.895715
Pjv1_00015289	31.2909	0.468058	0.697152	0.671386	0.501974	0.893985		Pjv1_00013388	549.748	0.105773	0.148191	0.713762	0.475375	0.822565		Pjv1_00010973	1813.06	-0.144481	0.230615	-0.626504	0.530985	0.89576
Pjv1_00019124	456.571	0.14101	0.210087	0.6712	0.502093	0.893985		Pjv1_00004303	76.9643	0.24528	0.343656	0.713739	0.475389	0.822565		Pjv1_00003950	1678.06	0.177284	0.283013	0.626415	0.531043	0.895787
Pjv1_00006353	667.409	-0.0959449	0.142934	-0.671254	0.502059	0.893985		Pjv1_00027950	2472.75	0.091277	0.127952	0.713368	0.475618	0.822891		Pjv1_00028493	227.4	0.137868	0.220607	0.624945	0.532007	0.895797
Pjv1_00008753	1353.95	-0.103605	0.154286	-0.671511	0.501895	0.893985		Pjv1_00027576	7246.75	0.09381	0.131522	0.713267	0.475681	0.822891		Pjv1_00027246	1234	-0.124633	0.199555	-0.624557	0.532262	0.895797
Pjv1_00006846	260.525	-0.141708	0.211197	-0.670977	0.502235	0.89411		Pjv1_00002147	8.41414	0.723227	1.01398	0.713252	0.47569	0.822891		Pjv1_00005929	1145.95	-0.167775	0.26812	-0.625747	0.531481	0.895797
Pjv1_00025078	132.665	0.185891	0.277095	0.670858	0.502311	0.894175		Pjv1_00028204	16843.2	0.0821575	0.11522	0.71305	0.475815	0.822938		Pjv1_00008694	323.127	0.279633	0.447238	0.625245	0.53181	0.895797
Pjv1_00013289	46.52	-0.319617	0.476636	-0.670569	0.502495	0.894432		Pjv1_00005365	2156.75	-0.0979838	0.137472	-0.712754	0.475998	0.822938		Pjv1_00026900	1276.56	0.118401	0.18976	0.623955	0.532657	0.895797
Pjv1_00011296	8.04779	0.809576	1.20753	0.670437	0.502579	0.894511		Pjv1_00001664	2851.85	-0.0846332	0.118741	-0.712752	0.475999	0.822938		Pjv1_00026965	781.275	-0.0861432	0.137743	-0.625391	0.531715	0.895797
Pjv1_00007000	1164.76	-0.1415	0.211105	-0.670284	0.502676	0.894614		Pjv1_00004846	252.502	0.143877	0.201799	0.712973	0.475863	0.822938		Pjv1_00028789	598.191	0.116716	0.186597	0.625497	0.531645	0.895797
Pjv1_00025735	1117	0.0960228	0.143285	0.670153	0.50276	0.894692		Pjv1_00021394	2299.15	0.0826836	0.115997	0.712811	0.475963	0.822938		Pjv1_00012190	345.666	0.36399	0.583283	0.624035	0.532604	0.895797
Pjv1_00007194	1.71448	-1.50447	2.24568	-0.669938	0.502897	0.894866		Pjv1_00022085	874.418	-0.110437	0.154936	-0.712792	0.475975	0.822938		Pjv1_00011502	1040.53	-0.0839319	0.134395	-0.624517	0.532288	0.895797
Pjv1_00003389	25047	0.120388	0.17975	0.669754	0.503015	0.894934		Pjv1_00023486	39.5817	-0.291144	0.408484	-0.712744	0.476004	0.822938		Pjv1_00011864	367.96	-0.140763	0.225594	-0.623967	0.532649	0.895797
Pjv1_00021459	1051.15	0.0866432	0.129357	0.6698	0.502985	0.894934		Pjv1_00023193	830.52	-0.121336	0.170243	-0.712725	0.476016	0.822938		Pjv1_00012743	244.049	-0.216524	0.346273	-0.6253	0.531775	0.895797
Pjv1_00011724	1961.63	0.0848115	0.126658	0.66961	0.503107	0.895027		Pjv1_00026690	123.071	-0.183731	0.257884	-0.712455	0.476183	0.823162		Pjv1_00012226	188.747	0.177613	0.284509	0.624279	0.532444	0.895797
Pjv1_00030337	249.899	-0.141212	0.21107	-0.669028	0.503478	0.895476		Pjv1_00003731	2101.97	0.0823661	0.115654	0.712174	0.476357	0.823333		Pjv1_00012426	8671.2	-0.0829017	0.132404	-0.626126	0.531232	0.895797
Pjv1_00030304	5.39162	1.00214	1.49777	0.669085	0.503441	0.895476		Pjv1_00029618	244.932	0.133757	0.187801	0.712226	0.476325	0.823333		Pjv1_00014437	39.6569	-0.28432	0.455722	-0.623889	0.532701	0.895797
Pjv1_00024661	8458.6	-0.0875968	0.130926	-0.669056	0.50346	0.895476		Pjv1_00020795	232.641	0.17387	0.244161	0.712109	0.476397	0.823338		Pjv1_00012080	2157.45	-0.0934357	0.149429	-0.625287	0.531783	0.895797
Pjv1_00025064	2.54129	-1.16918	1.748	-0.668865	0.503582	0.89559		Pjv1_00025896	1446.7	-0.0858056	0.120522	-0.711949	0.476496	0.823431		Pjv1_00016886	481.03	-0.13997	0.223521	-0.626206	0.53118	0.895797
Pjv1_00026289	279.643	0.15618	0.233865	0.66782	0.504248	0.89575		Pjv1_00011252	17.8026	0.482581	0.678028	0.711743	0.476624	0.823431		Pjv1_00014095	908.758	-0.151663	0.243254	-0.623476	0.532972	0.895797
Pjv1_00007504	550.795	0.110007	0.164627	0.668223	0.503991	0.89575		Pjv1_00001730	6097.74	-0.0924741	0.129938	-0.711679	0.476664	0.823431		Pjv1_00003086	2224.27	-0.0888013	0.142076	-0.625029	0.531952	0.895797
Pjv1_00010036	39.9862	0.300386	0.449288	0.668581	0.503763	0.89575		Pjv1_00012953	240.586	0.167233	0.23494	0.71181	0.476582	0.823431		Pjv1_00019904	733.558	-0.109744	0.176002	-0.623539	0.53293	0.895797
Pjv1_00012585	9.60623	-0.65721	0.983706	-0.668096	0.504073	0.89575		Pjv1_00002551	1118.71	-0.105629	0.1484	-0.711786	0.476598	0.823431		Pjv1_00014598	2686.41	-0.135361	0.216151	-0.626233	0.531162	0.895797
Pjv1_00004250	1190.33	-0.108778	0.16289	-0.667798	0.504262	0.89575		Pjv1_00004067	1353.74	0.0995105	0.139829	0.711659	0.476676	0.823431		Pjv1_00017490	362.91	-0.260424	0.417008	-0.624506	0.532295	0.895797
Pjv1_00013088	2.86809	-1.05069	1.57286	-0.668011	0.504127	0.89575		Pjv1_00007946	17.2529	-0.414604	0.582873	-0.71131	0.476892	0.823481		Pjv1_00019134	1756.99	-0.0853767	0.136931	-0.623503	0.532954	0.895797
Pjv1_00016611	506.08	-0.0985269	0.147555	-0.667731	0.504305	0.89575		Pjv1_00028780	836.912	0.0940732	0.132243	0.711369	0.476856	0.823481		Pjv1_00022110	162.868	-0.151527	0.242519	-0.624805	0.532099	0.895797
Pjv1_00020064	2748.87	-0.141422	0.211743	-0.667894	0.504201	0.89575		Pjv1_00013289	64.0311	-0.256167	0.360093	-0.711391	0.476842	0.823481		Pjv1_00021240	14783.5	0.11909	0.190705	0.624472	0.532317	0.895797
Pjv1_00003297	594.167	-0.107565	0.160936	-0.668371	0.503897	0.89575		Pjv1_00013484	2926.24	-0.103008	0.144799	-0.711391	0.476842	0.823481		Pjv1_00029845	623.618	0.168565	0.269938	0.624458	0.532327	0.895797
Pjv1_00003815	35.4648	0.289108	0.432453	0.66853	0.503796	0.89575		Pjv1_00002090	2.35056	-1.57863	2.21861	-0.711541	0.476749	0.823481		Pjv1_00021647	8.51077	-0.539042	0.864478	-0.623546	0.532926	0.895797
Pjv1_00005176	2292.36	-0.0975333	0.145889	-0.668544	0.503786	0.89575		Pjv1_00027004	7788.2	0.0761461	0.107094	0.711021	0.477071	0.823531		Pjv1_00003773	1044.17	-0.146196	0.23426	-0.624074	0.532579	0.895797
Pjv1_00021704	8.31571	0.582122	0.87177	0.667747	0.504295	0.89575		Pjv1_00015637	679.427	0.102334	0.143915	0.711071	0.47704	0.823531		Pjv1_00021470	555.73	-0.127488	0.204461	-0.623531	0.532936	0.895797
Pjv1_00018467	2696.34	0.0825044	0.123476	0.66818	0.504019	0.89575		Pjv1_00004082	373.436	0.135203	0.190138	0.711081	0.477034	0.823531		Pjv1_00016740	1591.15	-0.0843944	0.135324	-0.623647	0.53286	0.895797
Pjv1_00023107	462.827	-0.123648	0.185094	-0.66803	0.504115	0.89575		Pjv1_00000776	797.244	-0.127722	0.179623	-0.711059	0.477048	0.823531		Pjv1_00019485	598.674	-0.256084	0.410392	-0.623998	0.532629	0.895797
Pjv1_00004355	1.41608	1.55158	2.32178	0.668275	0.503958	0.89575		Pjv1_00007635	669.692	-0.104312	0.146743	-0.710847	0.477179	0.823653		Pjv1_00023682	326.423	-0.134281	0.214842	-0.625021	0.531957	0.895797
Pjv1_00024728	332.706	-0.116598	0.174438	-0.668418	0.503866	0.89575		Pjv1_00003480	91.7674	0.229794	0.323319	0.710736	0.477248	0.823685		Pjv1_00000613	37.6509	0.349332	0.557836	0.626226	0.531166	0.895797
Pjv1_00008699	233.243	-0.144425	0.216318	-0.667651	0.504356	0.895771		Pjv1_00022663	527.923	0.141448	0.199027	0.710696	0.477273	0.823685		Pjv1_00021350	880.362	-0.111982	0.179568	-0.623623	0.532875	0.895797
Pjv1_00002281	1933.36	0.120717	0.180875	0.667404	0.504514	0.89588		Pjv1_00001962	4786.01	0.0799927	0.112572	0.71059	0.477339	0.823734		Pjv1_00017391	71.1531	0.216304	0.346151	0.624884	0.532047	0.895797
Pjv1_00012009	6794.71	-0.0931263	0.139538	-0.667391	0.504523	0.89588		Pjv1_00005291	962.316	-0.095196	0.133981	-0.710517	0.477384	0.823747		Pjv1_00006568	157.268	0.170953	0.274101	0.623686	0.532834	0.895797
Pjv1_00024246	170.454	-0.162862	0.244037	-0.667369	0.504536	0.89588		Pjv1_00012602	182.853	-0.186426	0.26244	-0.710354	0.477484	0.823857		Pjv1_00023527	2318.5	-0.0882333	0.141033	-0.625621	0.531563	0.895797
Pjv1_00002246	316.067	0.123953	0.185779	0.667206	0.50464	0.895924		Pjv1_00010505	159.884	-0.165409	0.232895	-0.71023	0.477561	0.823888		Pjv1_00023543	1568.52	-0.223211	0.357419	-0.624509	0.532293	0.895797
Pjv1_00006192	174.815	-0.143353	0.214842	-0.66725	0.504612	0.895924		Pjv1_00016894	1991.9	0.102824	0.144781	0.710204	0.477578	0.823888		Pjv1_00023306	940.431	0.108043	0.172779	0.625327	0.531756	0.895797
Pjv1_00028688	79.0807	0.390192	0.585216	0.666748	0.504933	0.896092		Pjv1_00014427	208.879	-0.224702	0.316509	-0.709937	0.477743	0.82398		Pjv1_00023995	63.2471	0.369692	0.591194	0.625332	0.531753	0.895797
Pjv1_00011918	2344.26	0.0756163	0.113388	0.66688	0.504849	0.896092		Pjv1_00017466	741.606	0.0998488	0.14064	0.709963	0.477727	0.82398		Pjv1_00025217	1470.25	-0.119898	0.191978	-0.624541	0.532273	0.895797
Pjv1_00020706	3139.26	0.081943	0.122882	0.666844	0.504872	0.896092		Pjv1_00019008	2793.93	0.0748774	0.105455	0.710038	0.477681	0.82398		Pjv1_00004397	474.761	0.136326	0.217834	0.625826	0.531429	0.895797
Pjv1_00020847	4091.87	-0.0713112	0.10692	-0.666957	0.504799	0.896092		Pjv1_00002335	1296.67	0.0836284	0.117884	0.709413	0.478068	0.824154		Pjv1_00026252	919.319	0.118089	0.189317	0.623764	0.532783	0.895797
Pjv1_00027517	966.652	-0.113935	0.170874	-0.666781	0.504912	0.896092		Pjv1_00004167	792.422	0.0937161	0.132064	0.709627	0.477935	0.824154		Pjv1_00023313	11.6087	0.493782	0.789223	0.625656	0.531541	0.895797
Pjv1_00023221	5430.23	0.37808	0.567215	0.666555	0.505057	0.896241		Pjv1_00015672	19.0074	-0.43975	0.619668	-0.709654	0.477919	0.824154		Pjv1_00024824	1662.93	-0.143744	0.229926	-0.625175	0.531856	0.895797
Pjv1_00002042	926.264	0.616075	0.924385	0.66647	0.505111	0.896266		Pjv1_00001981	790.146	0.123103	0.173532	0.709396	0.478079	0.824154		Pjv1_00008548	3352.86	0.21321	0.341721	0.62393	0.532674	0.895797
Pjv1_00000525	545.961	0.133737	0.200712	0.666315	0.50521	0.896372		Pjv1_00003681	7.69228	0.673465	0.949411	0.709351	0.478107	0.824154		Pjv1_00028088	78.4886	-0.224476	0.358965	-0.625343	0.531746	0.895797
Pjv1_00006155	655.19	0.114749	0.172265	0.666118	0.505336	0.896469		Pjv1_00025358	6.67704	0.664111	0.936202	0.709367	0.478097	0.824154		Pjv1_00012715	103.215	0.238973	0.383386	0.623324	0.533072	0.895825
Pjv1_00022465	1531.9	-0.0795256	0.119389	-0.666106	0.505343	0.896469		Pjv1_00025345	1369.74	-0.100678	0.141886	-0.709572	0.47797	0.824154		Pjv1_00020331	778.74	-0.102512	0.164459	-0.623332	0.533066	0.895825
Pjv1_00028164	4559.24	0.0821234	0.123313	0.665976	0.505427	0.896521		Pjv1_00027644	3.11494	-1.24916	1.76183	-0.709014	0.478316	0.824421		Pjv1_00030204	135.896	0.389032	0.624209	0.62324	0.533127	0.895848
Pjv1_00025586	8475.81	-0.0956385	0.143615	-0.665936	0.505452	0.896521		Pjv1_00023977	18.0721	-0.430756	0.607571	-0.708981	0.478336	0.824421		Pjv1_00007538	1334.47	-0.0897308	0.144064	-0.622856	0.533379	0.895884
Pjv1_00011469	260.491	-0.137267	0.206182	-0.665758	0.505566	0.896581		Pjv1_00010177	1859.63	-0.0814582	0.11492	-0.708822	0.478435	0.824461		Pjv1_00010916	399.24	-0.127576	0.204813	-0.622889	0.533357	0.895884
Pjv1_00012739	684.237	0.158768	0.238522	0.665635	0.505645	0.896581		Pjv1_00017949	178.352	-0.165062	0.232851	-0.708873	0.478403	0.824461		Pjv1_00010200	14.3783	-0.763946	1.22609	-0.623073	0.533237	0.895884
Pjv1_00022165	3.62302	-1.13238	1.70105	-0.665693	0.505607	0.896581		Pjv1_00027016	3.69167	-0.880532	1.24289	-0.708458	0.478661	0.824463		Pjv1_00020072	2984.14	-0.0755915	0.121331	-0.623017	0.533273	0.895884
Pjv1_00002114	14.3123	-0.460652	0.691952	-0.665728	0.505585	0.896581		Pjv1_00001935	278.343	-0.141496	0.199701	-0.708536	0.478612	0.824463		Pjv1_00019554	23.1784	0.44198	0.709561	0.622892	0.533356	0.895884
Pjv1_00022122	3705.86	0.0822735	0.123623	0.665519	0.505718	0.896641		Pjv1_00004351	65.9218	-0.23922	0.337643	-0.7085	0.478635	0.824463		Pjv1_00024962	48.0438	-0.348213	0.559087	-0.622825	0.533399	0.895884
Pjv1_00004022	229.526	0.146947	0.220846	0.665383	0.505806	0.896706		Pjv1_00019446	119.527	0.242168	0.341781	0.708549	0.478605	0.824463		Pjv1_00002781	12.8979	-0.731877	1.17572	-0.622492	0.533619	0.895971
Pjv1_00020926	2168.14	0.0835061	0.125509	0.665338	0.505834	0.896706		Pjv1_00018367	1082.55	0.096112	0.135645	0.708558	0.478599	0.824463		Pjv1_00017389	2048.08	-0.193212	0.310371	-0.622519	0.5336	0.895971
Pjv1_00019507	253.032	0.149628	0.224919	0.665252	0.505889	0.896733		Pjv1_00004871	3615.72	-0.106418	0.150167	-0.708666	0.478532	0.824463		Pjv1_00005807	2847.66	-0.0936669	0.150466	-0.622514	0.533604	0.895971
Pjv1_00006175	103.464	-0.258605	0.38882	-0.665103	0.505984	0.896761		Pjv1_00016374	356.917	-0.138925	0.196177	-0.708163	0.478844	0.824542		Pjv1_00024599	583.646	0.126206	0.202733	0.622521	0.533599	0.895971
Pjv1_00007772	2471.87	0.0770047	0.115778	0.665106	0.505983	0.896761		Pjv1_00006264	1131.55	-0.0968898	0.136806	-0.708228	0.478804	0.824542		Pjv1_00000086	377.443	-0.123604	0.198835	-0.62164	0.534179	0.896231
Pjv1_00025398	367.435	0.125782	0.189162	0.664946	0.506085	0.89687		Pjv1_00022937	1369.35	0.0834511	0.117845	0.708142	0.478857	0.824542		Pjv1_00002753	5.26575	-0.686165	1.10282	-0.622193	0.533815	0.896231
Pjv1_00014707	112.56	0.2432	0.365802	0.664841	0.506153	0.896919		Pjv1_00021980	256.258	0.124864	0.176289	0.708294	0.478763	0.824542		Pjv1_00027835	234.054	0.204363	0.328511	0.622087	0.533884	0.896231
Pjv1_00005873	1289.48	0.137776	0.207252	0.664777	0.506193	0.896921		Pjv1_00009908	219.222	-0.136252	0.192447	-0.707994	0.478949	0.824567		Pjv1_00008696	585.128	0.13531	0.217634	0.621731	0.534118	0.896231
Pjv1_00015355	3659.6	-0.0985994	0.148382	-0.664496	0.506373	0.897169		Pjv1_00002627	291.038	0.127987	0.180775	0.707992	0.47895	0.824567		Pjv1_00007987	2098.92	0.101126	0.162647	0.621753	0.534104	0.896231
Pjv1_00016161	1094.2	-0.12446	0.187349	-0.664324	0.506483	0.897272		Pjv1_00018043	276.933	-0.178388	0.251982	-0.707938	0.478984	0.824567		Pjv1_00015536	9427.71	-0.102143	0.164318	-0.62162	0.534192	0.896231
Pjv1_00005658	12.0921	0.580807	0.874339	0.664281	0.50651	0.897272		Pjv1_00026456	7.33217	0.640261	0.904661	0.707735	0.47911	0.824654		Pjv1_00015506	1685.72	0.138923	0.223423	0.621794	0.534077	0.896231
Pjv1_00014363	436.242	-0.138645	0.208741	-0.664194	0.506566	0.8973		Pjv1_00028837	268.152	-0.171529	0.242362	-0.70774	0.479107	0.824654		Pjv1_00004837	33935.2	0.131514	0.21143	0.622019	0.53393	0.896231
Pjv1_00000020	273.835	0.129451	0.195676	0.661559	0.508254	0.897354		Pjv1_00016998	1206.05	-0.0840956	0.118865	-0.707488	0.479263	0.824724		Pjv1_00005036	1416.23	0.131293	0.21117	0.621741	0.534112	0.896231
Pjv1_00000455	28.1554	0.364509	0.549127	0.663797	0.50682	0.897354		Pjv1_00019175	1641.84	-0.135501	0.191515	-0.707522	0.479242	0.824724		Pjv1_00017419	8.29769	0.586392	0.943074	0.621788	0.534081	0.896231
Pjv1_00006436	8.25982	0.667234	1.00574	0.663424	0.507059	0.897354		Pjv1_00003647	2884.26	-0.0794649	0.112308	-0.707563	0.479217	0.824724		Pjv1_00003058	1394.88	0.244732	0.39379	0.621479	0.534285	0.896316
Pjv1_00026798	745.855	0.105427	0.158865	0.663626	0.50693	0.897354		Pjv1_00008025	1810.82	-0.10472	0.14807	-0.707231	0.479423	0.824792		Pjv1_00024745	139.278	0.24237	0.390148	0.621224	0.534452	0.896457
Pjv1_00010713	315.164	-0.118655	0.179522	-0.660952	0.508643	0.897354		Pjv1_00018166	248.42	-0.165776	0.23441	-0.707205	0.479439	0.824792		Pjv1_00008221	1207.15	0.187702	0.302147	0.621229	0.534449	0.896457
Pjv1_00010733	1.38208	-1.73199	2.62145	-0.660701	0.508804	0.897354		Pjv1_00020421	101.604	0.219986	0.311074	0.707183	0.479452	0.824792		Pjv1_00025686	26.716	-0.385008	0.619837	-0.621145	0.534504	0.896474
Pjv1_00011147	856.214	0.104592	0.157844	0.66263	0.507568	0.897354		Pjv1_00022363	14.7793	0.518406	0.732915	0.707321	0.479367	0.824792		Pjv1_00009331	24.5199	0.384167	0.618689	0.620938	0.534641	0.896633
Pjv1_00009903	1925.14	-0.0772461	0.116552	-0.662762	0.507483	0.897354		Pjv1_00012908	74.1399	-0.238723	0.337608	-0.707098	0.479505	0.824814		Pjv1_00028437	173.024	-0.158501	0.255379	-0.62065	0.53483	0.89674
Pjv1_00007145	1253.93	-0.0884229	0.133358	-0.663048	0.5073	0.897354		Pjv1_00018524	1956.51	0.111103	0.157138	0.707042	0.47954	0.824814		Pjv1_00008346	641.261	0.323004	0.52042	0.62066	0.534823	0.89674
Pjv1_00001459	76.3186	-0.209366	0.315559	-0.663475	0.507027	0.897354		Pjv1_00010097	18.0477	0.408735	0.578224	0.706879	0.479642	0.824859		Pjv1_00023277	121.811	0.188131	0.303086	0.620718	0.534785	0.89674
Pjv1_00011474	284.814	0.12895	0.195087	0.660985	0.508622	0.897354		Pjv1_00010489	78.6175	-0.234126	0.3312	-0.706901	0.479628	0.824859		Pjv1_00008601	814.962	-0.115164	0.185654	-0.620316	0.53505	0.896758
Pjv1_00028487	21147.8	-0.087623	0.132424	-0.661683	0.508174	0.897354		Pjv1_00024995	6912.48	-0.0873054	0.123524	-0.706788	0.479699	0.824892		Pjv1_00007946	14.5001	-0.426996	0.688231	-0.620426	0.534977	0.896758
Pjv1_00010302	1202.78	-0.0895141	0.13498	-0.663167	0.507223	0.897354		Pjv1_00013284	5232.51	0.0717057	0.101479	0.706606	0.479811	0.824989		Pjv1_00009783	449.536	0.154125	0.248387	0.620501	0.534928	0.896758
Pjv1_00002295	607.882	0.124562	0.187704	0.663605	0.506943	0.897354		Pjv1_00015666	960.997	-0.109401	0.154833	-0.706576	0.47983	0.824989		Pjv1_00002361	106.291	-0.491459	0.792219	-0.620357	0.535023	0.896758
Pjv1_00002380	16724.4	0.121611	0.183464	0.662862	0.507419	0.897354		Pjv1_00028232	254.152	0.127223	0.180083	0.706472	0.479895	0.825019		Pjv1_00003014	14.3447	-0.500021	0.805819	-0.620513	0.53492	0.896758
Pjv1_00012046	4085.85	0.0931437	0.14058	0.662566	0.507608	0.897354		Pjv1_00028508	210.562	-0.155425	0.220016	-0.706428	0.479922	0.825019		Pjv1_00024149	42.7129	0.392471	0.632796	0.620217	0.535115	0.896796
Pjv1_00000960	31.4511	-0.421751	0.637236	-0.661844	0.508071	0.897354		Pjv1_00025575	11.5815	0.64875	0.918531	0.706291	0.480007	0.825101		Pjv1_00013867	3333.73	-0.0787439	0.127003	-0.620014	0.535249	0.896811
Pjv1_00013310	908.261	-0.103375	0.156379	-0.661056	0.508576	0.897354		Pjv1_00028191	1456.08	-0.141379	0.200195	-0.706208	0.480059	0.825124		Pjv1_00024560	3354.46	0.0856929	0.138185	0.62013	0.535172	0.896811
Pjv1_00002775	85.2674	0.228663	0.345505	0.661823	0.508085	0.897354		Pjv1_00004648	20480.7	0.109221	0.154677	0.706123	0.480111	0.82515		Pjv1_00022409	5.06259	0.691677	1.11549	0.620062	0.535217	0.896811
Pjv1_00014925	37.5525	-0.341137	0.514752	-0.66272	0.50751	0.897354		Pjv1_00014029	2158.5	0.0930813	0.131839	0.706025	0.480173	0.825191		Pjv1_00027369	3955.76	-0.0866207	0.139774	-0.619721	0.535442	0.896899
Pjv1_00014187	540.976	-0.103826	0.156903	-0.661721	0.50815	0.897354		Pjv1_00018456	534.848	0.113362	0.160596	0.70588	0.480263	0.825282		Pjv1_00001019	1024.7	-0.147602	0.238221	-0.619602	0.53552	0.896899
Pjv1_00013981	647.477	0.100611	0.151878	0.662441	0.507689	0.897354		Pjv1_00017349	1621.08	0.083674	0.118647	0.705233	0.480665	0.825909		Pjv1_00014243	621.631	-0.0995283	0.160574	-0.619828	0.535371	0.896899
Pjv1_00029440	906.69	-0.0996492	0.150538	-0.661955	0.508	0.897354		Pjv1_00019087	332.406	-0.149641	0.212223	-0.705113	0.48074	0.825972		Pjv1_00019489	1118.51	0.0808289	0.130503	0.619362	0.535678	0.896899
Pjv1_00011409	274.838	-0.240015	0.363292	-0.660667	0.508826	0.897354		Pjv1_00010734	122.844	-0.22936	0.325336	-0.704995	0.480813	0.826034		Pjv1_00020079	87.7391	0.225319	0.363748	0.619436	0.535629	0.896899
Pjv1_00009993	178.488	0.173018	0.261145	0.662538	0.507626	0.897354		Pjv1_00005930	3799.31	0.0948969	0.13475	0.704242	0.481282	0.826502		Pjv1_00029825	166.895	-0.863803	1.39455	-0.619413	0.535644	0.896899
Pjv1_00012438	699.799	-0.108901	0.164068	-0.663754	0.506848	0.897354		Pjv1_00002211	362.077	-0.119809	0.170064	-0.704493	0.481126	0.826502		Pjv1_00005778	30.365	-0.281047	0.453735	-0.619408	0.535647	0.896899
Pjv1_00019080	507.035	0.112698	0.170301	0.661753	0.50813	0.897354		Pjv1_00007900	490.365	-0.135937	0.19302	-0.704263	0.481269	0.826502		Pjv1_00021220	599.721	0.340121	0.5491	0.619415	0.535643	0.896899
Pjv1_00003249	2332.66	0.102375	0.154766	0.661485	0.508302	0.897354		Pjv1_00010113	9.74874	0.948376	1.34675	0.704195	0.481312	0.826502		Pjv1_00026027	3922.27	0.0855661	0.138139	0.619417	0.535641	0.896899
Pjv1_00012214	468.24	-0.138723	0.209158	-0.663242	0.507175	0.897354		Pjv1_00011950	1291.47	-0.0983815	0.139674	-0.704363	0.481207	0.826502		Pjv1_00015340	1083.23	-0.188647	0.304711	-0.619101	0.53585	0.897116
Pjv1_00012220	130.122	0.17054	0.257186	0.663101	0.507266	0.897354		Pjv1_00021588	57.8424	-0.258125	0.36645	-0.704392	0.481188	0.826502		Pjv1_00023870	3968.19	0.113113	0.182784	0.618836	0.536024	0.897338
Pjv1_00014601	3235.43	0.340764	0.51467	0.662102	0.507906	0.897354		Pjv1_00013523	3.96382	-1.01222	1.43784	-0.703986	0.481442	0.826661		Pjv1_00012947	831.559	0.118862	0.192151	0.61859	0.536187	0.897495
Pjv1_00000350	3006.47	0.103091	0.155991	0.660878	0.508691	0.897354		Pjv1_00001125	3.98221	0.858019	1.21905	0.703845	0.481529	0.826704		Pjv1_00023981	1092.49	-0.0835374	0.13505	-0.618567	0.536202	0.897495
Pjv1_00017264	6586.49	0.0823283	0.124349	0.662074	0.507924	0.897354		Pjv1_00001552	476.841	0.136345	0.19372	0.703824	0.481542	0.826704		Pjv1_00022536	7617.21	-0.0770637	0.124622	-0.618377	0.536327	0.897634
Pjv1_00017274	1597	0.0926718	0.139618	0.663754	0.506848	0.897354		Pjv1_00028376	388.444	0.147868	0.210111	0.703762	0.481581	0.826706		Pjv1_00014559	4914.58	0.124856	0.202023	0.61803	0.536556	0.897845
Pjv1_00022774	384.415	-0.11957	0.180264	-0.663306	0.507135	0.897354		Pjv1_00008258	1986.31	-0.105401	0.149799	-0.703621	0.481669	0.826729		Pjv1_00020157	429.133	0.117953	0.190863	0.617995	0.536578	0.897845
Pjv1_00019158	109.749	-0.18832	0.284336	-0.662315	0.507769	0.897354		Pjv1_00017863	100.933	0.177735	0.25258	0.703679	0.481633	0.826729		Pjv1_00007792	186.175	-0.166371	0.269187	-0.618048	0.536544	0.897845
Pjv1_00029787	2.26255	-1.33855	2.01982	-0.662706	0.507519	0.897354		Pjv1_00006004	293.307	-0.191996	0.272915	-0.7035	0.481744	0.826746		Pjv1_00015070	12.008	0.481198	0.778785	0.617883	0.536653	0.897899
Pjv1_00020369	4107.55	0.158571	0.239985	0.660753	0.508771	0.897354		Pjv1_00000336	3222.53	-0.0838841	0.119251	-0.703423	0.481792	0.826746		Pjv1_00030052	2027.11	-0.172009	0.278417	-0.617809	0.536701	0.89791
Pjv1_00023454	238.974	0.178468	0.270106	0.660733	0.508783	0.897354		Pjv1_00025260	172.761	0.153196	0.217777	0.703453	0.481773	0.826746		Pjv1_00004998	291.702	0.134012	0.216967	0.617662	0.536798	0.898003
Pjv1_00029887	399.415	0.143429	0.216681	0.661937	0.508011	0.897354		Pjv1_00009095	83.0106	-0.208729	0.296767	-0.703343	0.481842	0.826767		Pjv1_00027749	206.9	0.159297	0.257987	0.617459	0.536932	0.898156
Pjv1_00004554	2687.11	0.11872	0.178972	0.663345	0.50711	0.897354		Pjv1_00023996	1527.28	-0.17223	0.244905	-0.703251	0.481899	0.826801		Pjv1_00029190	339.402	0.150078	0.243122	0.617296	0.53704	0.898266
Pjv1_00018375	236.033	0.163532	0.247264	0.661365	0.508378	0.897354		Pjv1_00007677	292.924	0.12971	0.184559	0.702806	0.482177	0.827013		Pjv1_00021439	450.815	-0.125657	0.203615	-0.617129	0.537149	0.898379
Pjv1_00006265	1306.79	0.107718	0.162559	0.66264	0.507561	0.897354		Pjv1_00009771	947.274	0.0968381	0.137817	0.702656	0.48227	0.827013		Pjv1_00018719	712.933	-0.12	0.194478	-0.617039	0.537209	0.898409
Pjv1_00001573	509.942	0.124119	0.187563	0.661742	0.508136	0.897354		Pjv1_00002197	277.719	-0.131389	0.186957	-0.702777	0.482195	0.827013		Pjv1_00011688	238.356	-0.420602	0.681776	-0.616921	0.537287	0.898469
Pjv1_00023072	190.037	0.162419	0.245268	0.662211	0.507836	0.897354		Pjv1_00011188	504.099	-0.119684	0.170338	-0.70263	0.482287	0.827013		Pjv1_00015614	51.5697	-0.258459	0.419035	-0.616795	0.53737	0.898537
Pjv1_00024204	11.943	0.603522	0.913562	0.660625	0.508853	0.897354		Pjv1_00003223	235.197	-0.13762	0.195839	-0.702719	0.482231	0.827013		Pjv1_00006455	7503.07	-0.0796729	0.12923	-0.616519	0.537552	0.898772
Pjv1_00023956	5494.61	-0.084436	0.12724	-0.663597	0.506948	0.897354		Pjv1_00018246	10509.7	0.0921225	0.131105	0.702662	0.482266	0.827013		Pjv1_00028277	25.8102	-0.327283	0.531292	-0.616013	0.537886	0.898842
Pjv1_00024608	11.731	-0.70592	1.06333	-0.663876	0.50677	0.897354		Pjv1_00018674	63.5411	-0.242488	0.345042	-0.702778	0.482194	0.827013		Pjv1_00010561	307.043	-0.119177	0.193399	-0.616225	0.537746	0.898842
Pjv1_00024412	63.0693	-0.2564	0.388066	-0.660713	0.508796	0.897354		Pjv1_00028002	1669.24	0.0952134	0.135654	0.701885	0.482751	0.8271		Pjv1_00007346	2788.53	0.0929908	0.150888	0.616291	0.537702	0.898842
Pjv1_00004677	913.816	0.153805	0.232243	0.66226	0.507805	0.897354		Pjv1_00005425	42.6648	-0.330276	0.470455	-0.702036	0.482657	0.8271		Pjv1_00003151	9932.25	-0.0981116	0.159246	-0.616099	0.537829	0.898842
Pjv1_00005725	2100.21	0.0899792	0.13619	0.660689	0.508812	0.897354		Pjv1_00012021	1451.54	0.361506	0.514947	0.702026	0.482663	0.8271		Pjv1_00014810	41.0324	0.305643	0.495956	0.61627	0.537717	0.898842
Pjv1_00023842	207.482	-0.134933	0.204227	-0.6607	0.508805	0.897354		Pjv1_00017211	1773.49	-0.0806551	0.114853	-0.702244	0.482527	0.8271		Pjv1_00019116	1274.22	-0.0903873	0.14673	-0.616011	0.537887	0.898842
Pjv1_00008502	556.311	-0.133461	0.201773	-0.661442	0.508329	0.897354		Pjv1_00015729	9.02586	-0.639416	0.910712	-0.702105	0.482613	0.8271		Pjv1_00005175	312.947	-0.153968	0.24994	-0.616018	0.537883	0.898842
Pjv1_00026933	627.257	-0.113151	0.171184	-0.660991	0.508618	0.897354		Pjv1_00015349	263.618	-0.166515	0.237072	-0.70238	0.482442	0.8271		Pjv1_00017363	130.174	0.450815	0.731917	0.615936	0.537936	0.898854
Pjv1_00025339	1065.08	0.090537	0.136902	0.661327	0.508402	0.897354		Pjv1_00021517	2114.55	-0.121524	0.17304	-0.702285	0.482501	0.8271		Pjv1_00022228	782.174	0.0942912	0.153106	0.615854	0.537991	0.898874
Pjv1_00024930	8359.48	-0.0778413	0.117831	-0.660618	0.508857	0.897354		Pjv1_00024356	28.8964	0.371341	0.528765	0.702279	0.482505	0.8271		Pjv1_00007393	41.2018	-0.276106	0.44844	-0.615703	0.538091	0.898972
Pjv1_00023934	67.2988	0.27248	0.412455	0.66063	0.508849	0.897354		Pjv1_00018202	927.867	-0.114783	0.163442	-0.702284	0.482502	0.8271		Pjv1_00014115	4795.44	0.0873309	0.14187	0.615572	0.538177	0.899046
Pjv1_00007323	3760.37	0.101773	0.154162	0.660164	0.509148	0.897385		Pjv1_00025951	122.642	-0.207708	0.295894	-0.701968	0.482699	0.8271		Pjv1_00011050	672.503	-0.125752	0.204403	-0.615217	0.538411	0.899143
Pjv1_00028066	2001.63	0.092999	0.140879	0.660132	0.509169	0.897385		Pjv1_00025823	293.005	-0.134271	0.191298	-0.701896	0.482744	0.8271		Pjv1_00008200	1269.04	-0.0886466	0.144047	-0.6154	0.538291	0.899143
Pjv1_00012884	400.793	-0.125435	0.190031	-0.660078	0.509204	0.897385		Pjv1_00022627	605.577	-0.100413	0.143076	-0.701816	0.482794	0.827109		Pjv1_00000950	457.373	-0.132622	0.215588	-0.615166	0.538445	0.899143
Pjv1_00019029	398.89	0.111917	0.169516	0.660214	0.509117	0.897385		Pjv1_00009482	1309.5	0.0907209	0.129333	0.70145	0.483023	0.827178		Pjv1_00001890	2747.51	-0.136459	0.221792	-0.615256	0.538385	0.899143
Pjv1_00020314	2098.81	-0.10895	0.164953	-0.660494	0.508937	0.897385		Pjv1_00001889	11870.6	-0.0786478	0.112084	-0.701689	0.482873	0.827178		Pjv1_00017801	582.386	0.131213	0.21324	0.615328	0.538338	0.899143
Pjv1_00005783	21.8653	0.418677	0.634119	0.660249	0.509094	0.897385		Pjv1_00019349	1316.42	-0.0874382	0.124646	-0.701491	0.482997	0.827178		Pjv1_00009258	11.9279	-0.738147	1.20042	-0.614909	0.538615	0.899205
Pjv1_00020550	3.18112	-1.21332	1.83817	-0.660066	0.509211	0.897385		Pjv1_00019836	827.03	0.0897581	0.127943	0.701546	0.482962	0.827178		Pjv1_00009894	4411.67	0.0855631	0.139119	0.615034	0.538533	0.899205
Pjv1_00025580	1000.85	0.0958759	0.145259	0.660033	0.509232	0.897385		Pjv1_00023801	76.352	0.224313	0.319776	0.701471	0.483009	0.827178		Pjv1_00014128	232.658	-1.21239	1.97183	-0.614856	0.53865	0.899205
Pjv1_00010620	367.068	0.12241	0.185428	0.660148	0.509159	0.897385		Pjv1_00016428	38.9925	0.311712	0.444506	0.701255	0.483144	0.827322		Pjv1_00017786	1822.85	0.0988187	0.160701	0.614921	0.538607	0.899205
Pjv1_00007677	271.448	0.129205	0.195977	0.659285	0.509712	0.89747		Pjv1_00000062	3692.51	0.104758	0.149426	0.70107	0.483259	0.827455		Pjv1_00005014	14.0388	0.416654	0.677754	0.614757	0.538715	0.899243
Pjv1_00006756	20880.3	0.0796546	0.120759	0.659618	0.509499	0.89747		Pjv1_00027842	55.2679	-0.240003	0.342384	-0.700976	0.483318	0.827491		Pjv1_00007189	11.8941	0.778354	1.26639	0.614622	0.538805	0.899323
Pjv1_00009889	86.2112	-0.241712	0.366573	-0.659382	0.50965	0.89747		Pjv1_00009676	4158.93	0.0794899	0.113419	0.700854	0.483394	0.827524		Pjv1_00018910	734.936	0.129002	0.209912	0.614555	0.538849	0.899326
Pjv1_00010517	351.144	-0.139603	0.211711	-0.6594	0.509639	0.89747		Pjv1_00023768	1593.7	0.108866	0.15534	0.700824	0.483413	0.827524		Pjv1_00001637	15.4486	-0.582433	0.947932	-0.614425	0.538935	0.8994
Pjv1_00011206	5.2155	-0.864477	1.31118	-0.659312	0.509695	0.89747		Pjv1_00004657	15.2369	-0.480884	0.68624	-0.700752	0.483458	0.827537		Pjv1_00000127	1812.37	-0.140046	0.228083	-0.614011	0.539208	0.899401
Pjv1_00016504	217.366	0.161243	0.244553	0.65934	0.509678	0.89747		Pjv1_00026785	815.959	-0.0933989	0.133329	-0.700512	0.483608	0.827539		Pjv1_00008204	221.041	0.15927	0.259351	0.614109	0.539143	0.899401
Pjv1_00023325	128.292	0.175511	0.266266	0.659154	0.509797	0.89747		Pjv1_00005287	9.46472	-0.604767	0.863217	-0.700596	0.483555	0.827539		Pjv1_00028111	13.7651	-0.525675	0.856354	-0.613852	0.539313	0.899401
Pjv1_00015812	4771.28	0.0854339	0.129591	0.659255	0.509732	0.89747		Pjv1_00029539	25.5265	0.376709	0.537764	0.700509	0.48361	0.827539		Pjv1_00009571	1965.65	0.102487	0.16694	0.613915	0.539271	0.899401
Pjv1_00025126	2.61811	1.47198	2.23163	0.6596	0.509511	0.89747		Pjv1_00018400	9358.17	0.133836	0.191011	0.700671	0.483509	0.827539		Pjv1_00011705	2843.47	-0.253367	0.412451	-0.614295	0.53902	0.899401
Pjv1_00022264	27.3722	0.386622	0.586143	0.659604	0.509508	0.89747		Pjv1_00013328	612.002	0.108772	0.155351	0.700171	0.483821	0.827836		Pjv1_00020049	1739.82	-0.111776	0.182081	-0.61388	0.539295	0.899401
Pjv1_00022955	1721.5	-0.116422	0.176621	-0.659164	0.509791	0.89747		Pjv1_00014044	128.575	-0.26277	0.375358	-0.70005	0.483896	0.8279		Pjv1_00021114	2924.75	-0.0788222	0.128376	-0.613993	0.53922	0.899401
Pjv1_00005752	735.362	-0.106489	0.161428	-0.65967	0.509466	0.89747		Pjv1_00011425	1182.03	0.0800932	0.114451	0.699801	0.484051	0.828079		Pjv1_00018938	853.973	0.156453	0.25473	0.614192	0.539089	0.899401
Pjv1_00026988	2.61811	1.47198	2.23163	0.6596	0.509511	0.89747		Pjv1_00011014	1510.05	-0.123581	0.176628	-0.699669	0.484134	0.828079		Pjv1_00025171	2232.59	0.0896847	0.146057	0.61404	0.539189	0.899401
Pjv1_00020296	78.3956	-0.215535	0.327034	-0.659059	0.509858	0.897509		Pjv1_00014065	48.4883	0.282532	0.403963	0.6994	0.484302	0.828079		Pjv1_00009026	1052.77	0.0996272	0.162339	0.613698	0.539415	0.899431
Pjv1_00001675	1259.73	0.0888893	0.134937	0.658746	0.510059	0.897723		Pjv1_00013580	393.18	-0.126746	0.181206	-0.699458	0.484266	0.828079		Pjv1_00021501	5045.91	0.0858728	0.139915	0.613748	0.539382	0.899431
Pjv1_00014244	187.882	0.143969	0.218544	0.658765	0.510047	0.897723		Pjv1_00029881	18.6568	-0.447679	0.640013	-0.699484	0.484249	0.828079		Pjv1_00008662	599.369	-0.130304	0.212582	-0.612957	0.539905	0.899471
Pjv1_00027165	9245.31	0.0753741	0.114465	0.658491	0.510222	0.897941		Pjv1_00016100	332.654	-0.113151	0.161724	-0.699656	0.484142	0.828079		Pjv1_00009954	462.082	-0.137035	0.223524	-0.613064	0.539834	0.899471
Pjv1_00009121	52.4827	-0.266504	0.404795	-0.658368	0.510302	0.89801		Pjv1_00021158	1891.57	-0.0798612	0.114181	-0.699429	0.484284	0.828079		Pjv1_00026956	4482.83	0.646437	1.0547	0.612909	0.539936	0.899471
Pjv1_00009750	41.2327	0.280211	0.42593	0.657882	0.510614	0.89828		Pjv1_00008748	1523.17	0.0921416	0.131719	0.69953	0.484221	0.828079		Pjv1_00028080	636.663	-0.093331	0.152339	-0.612653	0.540106	0.899471
Pjv1_00010853	1829.64	-0.0866631	0.131699	-0.658036	0.510515	0.89828		Pjv1_00027873	226.963	-0.152802	0.218523	-0.699248	0.484397	0.828146		Pjv1_00007826	194.52	-0.180595	0.29459	-0.613038	0.539852	0.899471
Pjv1_00023892	2962.84	0.0855093	0.129973	0.657898	0.510604	0.89828		Pjv1_00009585	1420.56	0.0851614	0.121822	0.699063	0.484513	0.828146		Pjv1_00010350	278.711	-0.123124	0.20091	-0.612831	0.539988	0.899471
Pjv1_00025888	3544.86	0.075005	0.114006	0.657903	0.5106	0.89828		Pjv1_00014328	7.6581	0.657603	0.940689	0.699065	0.484511	0.828146		Pjv1_00011799	1352.33	-0.141328	0.230565	-0.612962	0.539902	0.899471
Pjv1_00003023	2681.25	0.0790249	0.120183	0.65754	0.510834	0.898294		Pjv1_00014892	2128.06	0.0871247	0.124635	0.699036	0.484529	0.828146		Pjv1_00008177	165.545	-0.186831	0.30469	-0.613183	0.539755	0.899471
Pjv1_00017793	1210.56	0.108619	0.165146	0.657717	0.51072	0.898294		Pjv1_00018549	538.334	0.118354	0.169276	0.699177	0.484442	0.828146		Pjv1_00009055	1836.82	-0.0979194	0.159784	-0.612822	0.539994	0.899471
Pjv1_00017451	430.138	0.120242	0.182807	0.657753	0.510697	0.898294		Pjv1_00003010	558.662	-0.126308	0.180706	-0.698971	0.48457	0.828151		Pjv1_00003211	306.686	-0.1133	0.184871	-0.612859	0.53997	0.899471
Pjv1_00030182	40.9333	0.42773	0.65054	0.657499	0.51086	0.898294		Pjv1_00000116	773.969	-0.0903263	0.129276	-0.698708	0.484734	0.828195		Pjv1_00017136	4472.59	-0.0943179	0.153789	-0.613293	0.539682	0.899471
Pjv1_00024597	869.584	0.104657	0.159134	0.657664	0.510754	0.898294		Pjv1_00013761	812.626	-0.109223	0.1563	-0.698806	0.484673	0.828195		Pjv1_00013426	727.384	0.291998	0.476538	0.612748	0.540043	0.899471
Pjv1_00006602	3.24352	1.1566	1.75907	0.657507	0.510855	0.898294		Pjv1_00014213	7.36165	-0.808374	1.15695	-0.698712	0.484732	0.828195		Pjv1_00022302	2613.51	-0.208666	0.340348	-0.613095	0.539813	0.899471
Pjv1_00028204	19644.8	-0.100839	0.153412	-0.657309	0.510982	0.898439		Pjv1_00017886	2745.24	-0.0766664	0.109729	-0.698689	0.484747	0.828195		Pjv1_00020481	915.41	-0.156108	0.254712	-0.612878	0.539957	0.899471
Pjv1_00024093	1934.36	-0.0970595	0.147685	-0.657207	0.511048	0.898456		Pjv1_00023244	168.482	0.170094	0.243598	0.698255	0.485018	0.82853		Pjv1_00023919	822.819	-0.102234	0.166874	-0.612646	0.540111	0.899471
Pjv1_00025572	1666.63	0.0790831	0.120339	0.65717	0.511071	0.898456		Pjv1_00002114	15.2118	-0.492216	0.704915	-0.698264	0.485012	0.82853		Pjv1_00020378	4077.29	-0.109194	0.178059	-0.613244	0.539715	0.899471
Pjv1_00021216	647.506	-0.107468	0.163548	-0.657101	0.511116	0.898465		Pjv1_00014848	12655.2	0.0815964	0.116879	0.698128	0.485097	0.828601		Pjv1_00004582	1721.39	-0.0928744	0.151613	-0.612577	0.540156	0.899476
Pjv1_00007398	82.5101	-0.232865	0.354415	-0.657039	0.511156	0.898465		Pjv1_00017256	35.1632	0.422311	0.60514	0.697872	0.485257	0.828745		Pjv1_00013163	35.6223	-0.377272	0.616177	-0.612278	0.540354	0.899595
Pjv1_00018556	3260.89	-0.0931167	0.141739	-0.656958	0.511208	0.898487		Pjv1_00015857	1265.33	-0.419721	0.601402	-0.697904	0.485237	0.828745		Pjv1_00003935	1610.58	-0.205124	0.335004	-0.612302	0.540338	0.899595
Pjv1_00013032	587.625	0.126295	0.192297	0.656767	0.511331	0.898563		Pjv1_00009956	1183.66	0.0850093	0.121888	0.697436	0.48553	0.82876		Pjv1_00000622	5.00738	-0.729096	1.19091	-0.612216	0.540395	0.899595
Pjv1_00010530	313.989	-0.164119	0.249882	-0.656787	0.511318	0.898563		Pjv1_00002463	275.006	-0.184177	0.264045	-0.697521	0.485477	0.82876		Pjv1_00023478	32.1119	0.34658	0.565942	0.612395	0.540276	0.899595
Pjv1_00000433	520.644	-0.114354	0.174282	-0.656142	0.511733	0.898679		Pjv1_00011384	567.619	0.208554	0.298933	0.697662	0.485389	0.82876		Pjv1_00014849	1667.95	-0.115989	0.189504	-0.612066	0.540494	0.89962
Pjv1_00009908	248.28	-0.158169	0.241094	-0.656047	0.511794	0.898679		Pjv1_00017139	188.489	0.226751	0.325101	0.697479	0.485503	0.82876		Pjv1_00025007	29.4145	-0.508181	0.830223	-0.612102	0.54047	0.89962
Pjv1_00009336	105.096	-0.220135	0.335536	-0.65607	0.511779	0.898679		Pjv1_00005524	678.129	0.0924431	0.132496	0.697706	0.485361	0.82876		Pjv1_00003859	291.819	-0.287851	0.47042	-0.611903	0.540602	0.899729
Pjv1_00013578	2747.33	-0.0731847	0.111531	-0.656184	0.511706	0.898679		Pjv1_00030167	1876.52	-0.0905148	0.129719	-0.697775	0.485318	0.82876		Pjv1_00012928	104.148	0.287124	0.469367	0.611726	0.540719	0.899781
Pjv1_00020168	953.505	0.0999187	0.152237	0.656337	0.511607	0.898679		Pjv1_00025824	820.231	0.104091	0.149225	0.697548	0.48546	0.82876		Pjv1_00001618	14.005	0.584695	0.955932	0.611649	0.54077	0.899781
Pjv1_00024359	638.647	0.104203	0.158725	0.656498	0.511504	0.898679		Pjv1_00019546	356.202	0.121456	0.174196	0.697237	0.485655	0.82878		Pjv1_00018718	623.844	0.107911	0.176412	0.611695	0.54074	0.899781
Pjv1_00005786	2917.44	0.118953	0.181269	0.656224	0.51168	0.898679		Pjv1_00030076	1683.3	0.0960133	0.1377	0.697265	0.485637	0.82878		Pjv1_00004106	154.444	-0.170055	0.278078	-0.611539	0.540843	0.899781
Pjv1_00023109	1648.84	-0.104994	0.159913	-0.656574	0.511455	0.898679		Pjv1_00006825	306.717	-0.146277	0.209762	-0.697347	0.485586	0.82878		Pjv1_00024229	41.8502	-0.290193	0.474495	-0.611582	0.540814	0.899781
Pjv1_00026380	43.2448	0.299658	0.456554	0.656349	0.5116	0.898679		Pjv1_00005612	11.3451	-0.725152	1.04013	-0.697172	0.485695	0.828785		Pjv1_00020532	238.188	-0.179465	0.293572	-0.611314	0.540992	0.899926
Pjv1_00027513	232.335	-0.157716	0.240272	-0.656405	0.511564	0.898679		Pjv1_00027843	111.998	-0.197008	0.282639	-0.697031	0.485783	0.828871		Pjv1_00025694	567.83	-0.122069	0.199694	-0.61128	0.541014	0.899926
Pjv1_00007940	1535.81	-0.0888171	0.1354	-0.65596	0.51185	0.898707		Pjv1_00023824	20.937	0.433566	0.622287	0.69673	0.485972	0.829129		Pjv1_00001515	114.349	0.156877	0.25669	0.611154	0.541098	0.899995
Pjv1_00021302	124.552	0.185845	0.283371	0.655836	0.51193	0.898778		Pjv1_00015004	151.715	-0.165062	0.236969	-0.696555	0.486081	0.829251		Pjv1_00009843	1361.88	-0.167375	0.273962	-0.610942	0.541238	0.900102
Pjv1_00025218	269.373	-0.133903	0.204239	-0.655619	0.512069	0.898883		Pjv1_00021521	1814.52	-0.105228	0.151232	-0.695805	0.486551	0.829988		Pjv1_00019064	3368.65	-0.145719	0.23852	-0.61093	0.541246	0.900102
Pjv1_00000787	1723.78	-0.0952257	0.145245	-0.655621	0.512068	0.898883		Pjv1_00014765	2979.9	-0.0988587	0.142114	-0.695631	0.48666	0.830109		Pjv1_00021883	755.75	-0.247861	0.405761	-0.610855	0.541296	0.900115
Pjv1_00004204	1685.59	-0.107434	0.163941	-0.65532	0.512262	0.899151		Pjv1_00001801	51.8252	-0.410435	0.59008	-0.695558	0.486705	0.830122		Pjv1_00024225	86.2592	-0.439126	0.719062	-0.610692	0.541403	0.900224
Pjv1_00000116	1027.13	0.094769	0.144713	0.654876	0.512548	0.899204		Pjv1_00008020	162.394	0.213414	0.306877	0.695438	0.486781	0.830165		Pjv1_00008591	121.457	0.195799	0.32073	0.610481	0.541543	0.900387
Pjv1_00000497	2502.1	-0.0805359	0.12307	-0.65439	0.512861	0.899204		Pjv1_00004738	379.677	0.141838	0.203967	0.695398	0.486806	0.830165		Pjv1_00010840	9.53836	0.447717	0.733463	0.610416	0.541586	0.900389
Pjv1_00006080	1274.66	0.0955171	0.145969	0.654364	0.512877	0.899204		Pjv1_00010896	2155.71	0.101717	0.146349	0.695032	0.487035	0.830201		Pjv1_00012635	562.475	0.204265	0.334707	0.61028	0.541676	0.900406
Pjv1_00005986	1974.98	-0.095713	0.146148	-0.654904	0.51253	0.899204		Pjv1_00029649	194.031	-0.1572	0.226186	-0.695002	0.487054	0.830201		Pjv1_00017670	3315.57	-0.0769428	0.126082	-0.61026	0.54169	0.900406
Pjv1_00008302	450.351	-0.108154	0.165431	-0.653774	0.513258	0.899204		Pjv1_00017088	186.226	0.272867	0.39257	0.69508	0.487005	0.830201		Pjv1_00022061	26.6135	0.298726	0.489546	0.61021	0.541723	0.900406
Pjv1_00011629	1215.39	-0.0971598	0.14855	-0.654056	0.513076	0.899204		Pjv1_00015924	23.7636	0.551405	0.793214	0.695153	0.48696	0.830201		Pjv1_00005251	902.38	-0.0805814	0.13207	-0.610141	0.541768	0.900412
Pjv1_00029017	1759.87	-0.0810961	0.123872	-0.654679	0.512674	0.899204		Pjv1_00021371	1596.44	0.0883817	0.127166	0.695009	0.48705	0.830201		Pjv1_00004641	969.846	0.105404	0.172792	0.610007	0.541857	0.90049
Pjv1_00008122	6866.76	-0.120194	0.183946	-0.653422	0.513484	0.899204		Pjv1_00008434	22.7029	0.356212	0.512315	0.695299	0.486868	0.830201		Pjv1_00017269	505.248	0.116829	0.191556	0.609894	0.541932	0.900544
Pjv1_00010581	266.067	-0.123397	0.188616	-0.654226	0.512966	0.899204		Pjv1_00019967	1493.05	0.080838	0.11633	0.694901	0.487117	0.830245		Pjv1_00020013	271.84	0.217185	0.356164	0.609787	0.542003	0.900592
Pjv1_00000915	938.263	0.0968379	0.148194	0.653453	0.513464	0.899204		Pjv1_00016240	132.151	0.17584	0.253089	0.694774	0.487197	0.830316		Pjv1_00025809	548.349	-0.140137	0.229949	-0.609429	0.54224	0.90061
Pjv1_00012730	1128.4	0.0924941	0.141259	0.654784	0.512607	0.899204		Pjv1_00022149	68.6838	-0.28394	0.408753	-0.694648	0.487276	0.830387		Pjv1_00006753	102.638	0.355021	0.582834	0.609129	0.542439	0.90061
Pjv1_00016288	35.24	-0.341086	0.52154	-0.653997	0.513114	0.899204		Pjv1_00009468	231.81	-0.163217	0.234984	-0.694587	0.487314	0.830387		Pjv1_00002200	809.593	-0.113354	0.185988	-0.609469	0.542213	0.90061
Pjv1_00014759	1.37243	-1.72033	2.62593	-0.655133	0.512382	0.899204		Pjv1_00016833	778.106	0.100029	0.144047	0.69442	0.487419	0.830501		Pjv1_00009583	1432.96	0.163774	0.269201	0.608369	0.542943	0.90061
Pjv1_00015519	4109.94	0.0856778	0.131118	0.65344	0.513473	0.899204		Pjv1_00028346	51.1297	-0.257012	0.370289	-0.694086	0.487628	0.83073		Pjv1_00029005	1131.09	-0.0906649	0.149295	-0.607289	0.543659	0.90061
Pjv1_00014543	1080.3	-0.093289	0.142707	-0.653712	0.513297	0.899204		Pjv1_00018192	607.388	-0.0967069	0.139319	-0.69414	0.487595	0.83073		Pjv1_00001064	2325.5	0.0838649	0.137927	0.608039	0.543162	0.90061
Pjv1_00020892	1661.12	-0.140455	0.214929	-0.653497	0.513436	0.899204		Pjv1_00003666	673.801	0.106195	0.153038	0.693913	0.487737	0.830849		Pjv1_00011789	220.379	0.168114	0.27684	0.607261	0.543677	0.90061
Pjv1_00014796	80.7639	0.198347	0.303344	0.653868	0.513197	0.899204		Pjv1_00003526	1389.19	-0.0793879	0.114417	-0.693848	0.487778	0.830855		Pjv1_00005320	948.753	-0.101674	0.166989	-0.608868	0.542612	0.90061
Pjv1_00017927	741.93	-0.0904555	0.138296	-0.654073	0.513065	0.899204		Pjv1_00008415	327.548	0.145179	0.209303	0.69363	0.487914	0.831023		Pjv1_00002613	1783.02	-0.0939157	0.154436	-0.60812	0.543108	0.90061
Pjv1_00016510	95.0624	0.198056	0.302681	0.654339	0.512894	0.899204		Pjv1_00027944	3648.36	-0.0764139	0.110185	-0.693504	0.487993	0.831029		Pjv1_00002332	182.557	0.16188	0.265846	0.608924	0.542575	0.90061
Pjv1_00019237	14.2714	-0.679841	1.03918	-0.654209	0.512977	0.899204		Pjv1_00010340	53.9558	0.299967	0.432519	0.693535	0.487974	0.831029		Pjv1_00008830	1208.59	-0.090317	0.148792	-0.607	0.543851	0.90061
Pjv1_00019348	748.245	-0.0973433	0.148698	-0.654637	0.512701	0.899204		Pjv1_00027046	409.526	0.115737	0.166969	0.693165	0.488206	0.831238		Pjv1_00011188	538.08	0.108207	0.178229	0.607126	0.543768	0.90061
Pjv1_00020277	918.908	-0.115776	0.177075	-0.653822	0.513226	0.899204		Pjv1_00010715	2600.45	-0.0815978	0.117734	-0.693068	0.488267	0.831238		Pjv1_00011577	2729.15	-0.0838598	0.138118	-0.60716	0.543745	0.90061
Pjv1_00004572	1307.71	0.0904255	0.138026	0.655132	0.512383	0.899204		Pjv1_00011294	582.385	-0.101548	0.146483	-0.693239	0.48816	0.831238		Pjv1_00012048	1521	0.476266	0.783345	0.60799	0.543194	0.90061
Pjv1_00022060	6.37577	-0.641228	0.97929	-0.654789	0.512604	0.899204		Pjv1_00016148	202.408	-0.157021	0.226553	-0.693084	0.488257	0.831238		Pjv1_00002678	17.0889	-0.384941	0.632829	-0.608286	0.542998	0.90061
Pjv1_00022807	1.43285	-1.6974	2.59746	-0.653487	0.513443	0.899204		Pjv1_00022632	5.85585	0.746368	1.07725	0.692848	0.488405	0.831408		Pjv1_00012238	4016.53	0.17367	0.285431	0.608449	0.54289	0.90061
Pjv1_00023103	1851.26	-0.0849116	0.129671	-0.654823	0.512582	0.899204		Pjv1_00001222	544.042	-0.108481	0.156591	-0.692765	0.488457	0.831432		Pjv1_00014721	3894.04	-0.122341	0.201333	-0.607653	0.543417	0.90061
Pjv1_00010626	2693.08	-0.0910561	0.139325	-0.65355	0.513402	0.899204		Pjv1_00006686	3030.84	0.106064	0.153209	0.692283	0.488759	0.831554		Pjv1_00003305	203.243	-0.125552	0.206445	-0.608161	0.54308	0.90061
Pjv1_00027535	493.701	-0.119521	0.182542	-0.654758	0.512623	0.899204		Pjv1_00029004	470.161	0.137772	0.199023	0.692241	0.488786	0.831554		Pjv1_00014244	164.343	-0.170776	0.281347	-0.606997	0.543853	0.90061
Pjv1_00027088	988.167	-0.106858	0.163385	-0.654024	0.513096	0.899204		Pjv1_00009519	1644.59	0.0937797	0.13545	0.692357	0.488713	0.831554		Pjv1_00021407	36.1876	-0.27924	0.459185	-0.608121	0.543107	0.90061
Pjv1_00007375	385.006	-0.130419	0.199555	-0.653548	0.513403	0.899204		Pjv1_00001929	204.034	-0.255424	0.368919	-0.692357	0.488713	0.831554		Pjv1_00010965	28572.5	-0.124399	0.204796	-0.607429	0.543566	0.90061
Pjv1_00027981	522.139	0.104497	0.160043	0.652931	0.513801	0.899341		Pjv1_00030012	1106.01	-0.0965067	0.139414	-0.692229	0.488794	0.831554		Pjv1_00015408	250.943	0.177918	0.292357	0.608565	0.542813	0.90061
Pjv1_00026959	849.923	0.16481	0.252352	0.653093	0.513696	0.899341		Pjv1_00017587	18.7779	0.508498	0.734519	0.692287	0.488757	0.831554		Pjv1_00017368	990.845	0.0913053	0.149916	0.609044	0.542496	0.90061
Pjv1_00010167	1225.61	-0.0854769	0.130868	-0.653154	0.513657	0.899341		Pjv1_00009533	1547.88	-0.078208	0.112924	-0.692571	0.488579	0.831554		Pjv1_00013372	1267.95	-0.106134	0.174479	-0.608291	0.542995	0.90061
Pjv1_00012502	597.372	0.120672	0.184814	0.652936	0.513798	0.899341		Pjv1_00025906	104.68	-0.185033	0.267362	-0.692071	0.488893	0.831594		Pjv1_00016215	306.752	-0.267917	0.441047	-0.607456	0.543549	0.90061
Pjv1_00015678	22901.8	-0.102581	0.157098	-0.652977	0.513771	0.899341		Pjv1_00027694	420.417	-0.116099	0.167749	-0.692102	0.488873	0.831594		Pjv1_00017559	68.988	0.262072	0.431005	0.608048	0.543156	0.90061
Pjv1_00022244	652.047	-0.121298	0.18572	-0.653121	0.513678	0.899341		Pjv1_00021603	1837.62	-0.0858029	0.124007	-0.691921	0.488987	0.83169		Pjv1_00019005	1352.18	0.248724	0.409543	0.607322	0.543637	0.90061
Pjv1_00006573	3528.56	-0.0909348	0.139308	-0.65276	0.513911	0.899341		Pjv1_00026731	4153.61	0.094904	0.137198	0.691728	0.489108	0.831703		Pjv1_00003868	829.683	0.0945675	0.155595	0.607778	0.543335	0.90061
Pjv1_00024424	217.034	0.128392	0.196696	0.652745	0.513921	0.899341		Pjv1_00003738	956.146	0.114361	0.165312	0.691787	0.489071	0.831703		Pjv1_00018228	4931.6	0.0869613	0.14324	0.607103	0.543782	0.90061
Pjv1_00026932	342.82	0.111919	0.171431	0.652853	0.513851	0.899341		Pjv1_00020798	166.757	-0.160259	0.231679	-0.691729	0.489108	0.831703		Pjv1_00018148	702.527	0.116181	0.191151	0.607799	0.543321	0.90061
Pjv1_00015774	5861.43	0.0675089	0.103453	0.652556	0.514042	0.899432		Pjv1_00010377	6.41779	-0.642336	0.928829	-0.691554	0.489217	0.831758		Pjv1_00005502	2406.35	-0.0835252	0.137394	-0.607927	0.543236	0.90061
Pjv1_00024908	162.064	0.182509	0.279689	0.652541	0.514052	0.899432		Pjv1_00029427	3034.14	-0.137196	0.198373	-0.691604	0.489186	0.831758		Pjv1_00019642	1178.6	-0.0882064	0.14483	-0.609032	0.542503	0.90061
Pjv1_00007441	696.624	0.154169	0.236387	0.652187	0.51428	0.899581		Pjv1_00014091	335.989	0.141082	0.204024	0.691496	0.489254	0.831758		Pjv1_00023763	809.681	-0.137154	0.225616	-0.607909	0.543248	0.90061
Pjv1_00027930	160.758	0.288608	0.442622	0.652042	0.514374	0.899581		Pjv1_00007327	218.996	0.139467	0.201764	0.691241	0.489414	0.831869		Pjv1_00000600	84.7084	-0.216623	0.355333	-0.609634	0.542104	0.90061
Pjv1_00010728	517.1	-0.106235	0.163009	-0.651713	0.514586	0.899581		Pjv1_00007073	26.7675	-0.332478	0.481096	-0.691085	0.489512	0.831869		Pjv1_00025122	710.13	0.126064	0.207689	0.606982	0.543863	0.90061
Pjv1_00027743	626.074	-0.124225	0.190643	-0.651608	0.514654	0.899581		Pjv1_00029192	3.9623	0.926144	1.34029	0.691001	0.489565	0.831869		Pjv1_00024637	190.106	-0.149118	0.245079	-0.608449	0.54289	0.90061
Pjv1_00014371	54.2049	0.275736	0.422874	0.652052	0.514368	0.899581		Pjv1_00013966	101.338	-0.199179	0.288164	-0.691202	0.489439	0.831869		Pjv1_00025070	1014.53	0.216498	0.355887	0.608333	0.542967	0.90061
Pjv1_00015076	1055.1	-0.0953401	0.1463	-0.651675	0.514611	0.899581		Pjv1_00013022	804.663	0.0994294	0.14388	0.691056	0.48953	0.831869		Pjv1_00002109	551.548	0.104016	0.171273	0.607311	0.543644	0.90061
Pjv1_00013021	379.36	0.120521	0.184846	0.652005	0.514398	0.899581		Pjv1_00023712	9.86516	-0.582746	0.843065	-0.691223	0.489425	0.831869		Pjv1_00023759	16.1938	-0.515894	0.84941	-0.607356	0.543615	0.90061
Pjv1_00017462	4.78269	1.1977	1.83805	0.651614	0.51465	0.899581		Pjv1_00009382	30.1218	-0.356916	0.516544	-0.69097	0.489584	0.831869		Pjv1_00009533	1818.34	-0.0961378	0.158242	-0.607536	0.543495	0.90061
Pjv1_00021259	97.3105	0.197906	0.303608	0.651847	0.5145	0.899581		Pjv1_00020561	2884.15	0.0890383	0.128872	0.690904	0.489626	0.831876		Pjv1_00025225	5.92151	1.03881	1.70887	0.607895	0.543257	0.90061
Pjv1_00021461	151.413	0.189905	0.291297	0.651928	0.514448	0.899581		Pjv1_00009798	1611.35	-0.0804383	0.116516	-0.690362	0.489967	0.832005		Pjv1_00000644	1431.6	0.0760511	0.125221	0.607335	0.543628	0.90061
Pjv1_00020501	183.181	-0.193939	0.297466	-0.651971	0.51442	0.899581		Pjv1_00001511	28.8539	-0.334655	0.484674	-0.690475	0.489896	0.832005		Pjv1_00027541	9450.69	0.30127	0.494576	0.609147	0.542427	0.90061
Pjv1_00021142	2423.86	-0.0833593	0.12791	-0.651702	0.514594	0.899581		Pjv1_00014370	363.727	-0.160919	0.23309	-0.690374	0.489959	0.832005		Pjv1_00023926	691.921	-0.12053	0.198469	-0.607296	0.543655	0.90061
Pjv1_00023798	338.156	-0.165546	0.253887	-0.652045	0.514372	0.899581		Pjv1_00012009	5393.2	0.110945	0.160693	0.690416	0.489932	0.832005		Pjv1_00000226	477.116	0.264914	0.436808	0.606477	0.544198	0.900699
Pjv1_00003266	275.146	0.147282	0.226161	0.651227	0.5149	0.899872		Pjv1_00003342	2058.15	0.0907806	0.131472	0.690495	0.489883	0.832005		Pjv1_00011062	217.048	-0.129323	0.213296	-0.606305	0.544312	0.900699
Pjv1_00028086	3.69858	-1.10722	1.7001	-0.651269	0.514873	0.899872		Pjv1_00018148	757.459	-0.106493	0.154213	-0.69056	0.489842	0.832005		Pjv1_00014355	244.474	-0.137907	0.227439	-0.606347	0.544284	0.900699
Pjv1_00015581	150.369	0.158658	0.243683	0.651081	0.514994	0.89992		Pjv1_00004622	1628.85	-0.0908928	0.131602	-0.690665	0.489776	0.832005		Pjv1_00010296	631.512	-0.115758	0.190895	-0.606397	0.544251	0.900699
Pjv1_00019313	264.952	-0.144035	0.221232	-0.651061	0.515007	0.89992		Pjv1_00016232	2189.53	0.0730324	0.105815	0.690189	0.490075	0.832008		Pjv1_00012021	1648.93	0.22658	0.373708	0.606302	0.544314	0.900699
Pjv1_00003984	4733.39	0.115863	0.178029	0.650809	0.51517	0.900127		Pjv1_00020130	464.925	-0.102626	0.148708	-0.690118	0.49012	0.832008		Pjv1_00020700	162.707	0.149602	0.24668	0.606463	0.544208	0.900699
Pjv1_00005099	1.42802	-1.69167	2.59955	-0.650754	0.515205	0.900127		Pjv1_00022836	281.969	0.151398	0.219366	0.690163	0.490092	0.832008		Pjv1_00018491	453.421	-0.246916	0.407315	-0.606205	0.544379	0.900699
Pjv1_00024275	393.059	-0.126943	0.195147	-0.650496	0.515372	0.900348		Pjv1_00021221	301.215	-0.141749	0.205388	-0.690151	0.490099	0.832008		Pjv1_00030261	313.141	-0.160546	0.264693	-0.606536	0.544159	0.900699
Pjv1_00028321	2530.88	-0.0962552	0.148016	-0.650301	0.515498	0.900465		Pjv1_00026863	540.947	0.115929	0.167998	0.690057	0.490158	0.832009		Pjv1_00004095	705.983	-0.106067	0.174953	-0.606263	0.54434	0.900699
Pjv1_00029280	29.1704	0.32543	0.500501	0.650208	0.515558	0.900465		Pjv1_00010012	226.337	0.158534	0.229779	0.689941	0.490231	0.832068		Pjv1_00021989	470.428	-0.118173	0.194738	-0.606833	0.543962	0.900699
Pjv1_00006206	806.648	0.0949915	0.146088	0.650234	0.515541	0.900465		Pjv1_00011871	172.781	0.211579	0.30678	0.689677	0.490397	0.83225		Pjv1_00025422	1366.94	0.0800966	0.132109	0.60629	0.544322	0.900699
Pjv1_00028721	2527.44	0.0777599	0.119645	0.649921	0.515743	0.90051		Pjv1_00013989	8544.98	-0.0909525	0.131892	-0.689598	0.490447	0.83225		Pjv1_00007712	847.121	-0.10641	0.175639	-0.605846	0.544617	0.900722
Pjv1_00012076	23767.8	-0.0873393	0.134355	-0.650065	0.515651	0.90051		Pjv1_00001653	1547.81	-0.0906496	0.131462	-0.689548	0.490478	0.83225		Pjv1_00008324	7417.31	0.119896	0.197921	0.60578	0.544661	0.900722
Pjv1_00017032	6.40905	-0.841791	1.29512	-0.649973	0.515709	0.90051		Pjv1_00029686	72.7441	0.290366	0.421107	0.68953	0.49049	0.83225		Pjv1_00009252	91.2532	-0.233558	0.385535	-0.605803	0.544646	0.900722
Pjv1_00022648	1312.46	-0.0801048	0.123251	-0.649933	0.515735	0.90051		Pjv1_00000198	1417.21	-0.0972829	0.141118	-0.689373	0.490588	0.832252		Pjv1_00029057	18.2756	0.369044	0.609204	0.60578	0.544661	0.900722
Pjv1_00018634	2454.01	-0.0815736	0.125551	-0.649726	0.515869	0.900591		Pjv1_00029527	892.932	-0.0980559	0.142241	-0.689363	0.490595	0.832252		Pjv1_00010307	81.9349	0.271797	0.448504	0.606008	0.54451	0.900722
Pjv1_00021806	627.146	0.118116	0.181781	0.64977	0.515841	0.900591		Pjv1_00029834	2018.58	-0.145307	0.210793	-0.689336	0.490612	0.832252		Pjv1_00016791	351.892	-0.129068	0.213074	-0.60574	0.544687	0.900722
Pjv1_00009630	555.436	0.107956	0.166216	0.649488	0.516023	0.90079		Pjv1_00023565	34.9975	-0.300258	0.435606	-0.689288	0.490642	0.832252		Pjv1_00006766	104.39	-0.172258	0.284251	-0.606005	0.544511	0.900722
Pjv1_00007263	641.238	0.130037	0.200278	0.649283	0.516156	0.900918		Pjv1_00026644	439.79	0.120971	0.175539	0.689138	0.490737	0.832347		Pjv1_00025300	207.229	0.164908	0.272271	0.605673	0.544732	0.900726
Pjv1_00020670	470.358	0.0991277	0.15268	0.649251	0.516176	0.900918		Pjv1_00007325	199.105	0.14238	0.206747	0.688666	0.491033	0.832658		Pjv1_00009094	1054.77	-0.10003	0.165194	-0.605527	0.544829	0.900748
Pjv1_00006681	300.727	0.122344	0.188545	0.648885	0.516413	0.901167		Pjv1_00013707	217.183	-0.192794	0.27993	-0.688723	0.490998	0.832658		Pjv1_00014666	3450.24	0.47941	0.791654	0.605581	0.544793	0.900748
Pjv1_00029232	3170.83	-0.0819499	0.126287	-0.648916	0.516393	0.901167		Pjv1_00022918	1365.34	-0.185727	0.269666	-0.688731	0.490993	0.832658		Pjv1_00017424	1058	-0.135811	0.224317	-0.605444	0.544884	0.900769
Pjv1_00012389	213.097	-0.218186	0.336292	-0.648798	0.516469	0.901167		Pjv1_00009408	213.27	0.151872	0.220559	0.688581	0.491087	0.832685		Pjv1_00008293	15323.3	0.103045	0.170293	0.605102	0.545111	0.900937
Pjv1_00005149	354.507	-0.155393	0.239546	-0.648701	0.516532	0.901167		Pjv1_00015879	5.69026	-0.696274	1.01147	-0.68838	0.491214	0.832754		Pjv1_00010954	26.6724	-0.319334	0.527708	-0.605134	0.54509	0.900937
Pjv1_00021379	313.499	-0.120285	0.185404	-0.648772	0.516486	0.901167		Pjv1_00017573	1058.85	-0.086319	0.125397	-0.688364	0.491224	0.832754		Pjv1_00013847	2869.87	-0.156973	0.259364	-0.605224	0.54503	0.900937
Pjv1_00008746	1.90968	1.3364	2.06024	0.648661	0.516558	0.901167		Pjv1_00024168	7.43968	0.760401	1.1047	0.688335	0.491242	0.832754		Pjv1_00009150	1449.45	0.0978389	0.16173	0.604952	0.545211	0.900962
Pjv1_00022204	2450.23	-0.0873042	0.134608	-0.648583	0.516608	0.901186		Pjv1_00002477	15823.2	-0.0885501	0.128676	-0.68816	0.491352	0.832812		Pjv1_00011491	483.268	0.136323	0.225323	0.605012	0.545171	0.900962
Pjv1_00005218	861.743	-0.102866	0.158622	-0.648497	0.516664	0.901213		Pjv1_00014822	3146.11	0.0917899	0.13338	0.688182	0.491338	0.832812		Pjv1_00003973	990.938	0.302134	0.499594	0.604758	0.54534	0.901004
Pjv1_00009971	104.1	0.182639	0.281765	0.648197	0.516857	0.901412		Pjv1_00016131	2435.39	0.081866	0.118987	0.688027	0.491436	0.832826		Pjv1_00016467	1162.71	-0.104581	0.172944	-0.604708	0.545373	0.901004
Pjv1_00012282	2045.33	-0.0818889	0.126327	-0.648229	0.516837	0.901412		Pjv1_00017690	151.926	0.151368	0.219998	0.688045	0.491424	0.832826		Pjv1_00016055	3178.78	-0.105772	0.174898	-0.604763	0.545337	0.901004
Pjv1_00028181	69.4512	-0.244753	0.377986	-0.647519	0.517296	0.901462		Pjv1_00000412	6363.49	0.0837803	0.121835	0.687654	0.491671	0.832904		Pjv1_00024421	4.48226	0.725421	1.19972	0.604661	0.545404	0.901004
Pjv1_00007743	2273.71	-0.0937953	0.144863	-0.647475	0.517324	0.901462		Pjv1_00008321	4939.38	-0.0860142	0.125082	-0.687665	0.491664	0.832904		Pjv1_00026758	848.921	-0.117927	0.19508	-0.604506	0.545507	0.9011
Pjv1_00027480	382.783	0.122361	0.188925	0.647672	0.517197	0.901462		Pjv1_00002804	17.101	-0.438083	0.636981	-0.687748	0.491611	0.832904		Pjv1_00016846	694.472	0.302644	0.50071	0.604431	0.545557	0.9011
Pjv1_00009819	1436.53	0.103156	0.159259	0.647726	0.517162	0.901462		Pjv1_00024926	2015.88	0.0747589	0.108688	0.687831	0.491559	0.832904		Pjv1_00019256	62.251	0.370962	0.613785	0.604384	0.545588	0.9011
Pjv1_00028601	203.18	0.143038	0.220734	0.648007	0.51698	0.901462		Pjv1_00026658	58.0142	-0.22198	0.322808	-0.687653	0.491671	0.832904		Pjv1_00008724	1396.83	0.109864	0.181831	0.604213	0.545702	0.901181
Pjv1_00002614	262.599	-0.132093	0.203896	-0.647845	0.517085	0.901462		Pjv1_00008752	31.6439	-0.355303	0.516989	-0.687254	0.491922	0.833266		Pjv1_00009671	424.032	-0.10666	0.176538	-0.604174	0.545728	0.901181
Pjv1_00013928	201.767	0.16209	0.250182	0.647887	0.517058	0.901462		Pjv1_00026742	7.38569	-0.763112	1.11117	-0.686765	0.492231	0.83344		Pjv1_00000332	2458.14	0.097318	0.16109	0.60412	0.545764	0.901181
Pjv1_00007097	1829.49	0.0888852	0.137245	0.64764	0.517218	0.901462		Pjv1_00001594	1948.63	-0.0990174	0.144152	-0.686897	0.492148	0.83344		Pjv1_00000847	2465.57	0.0820339	0.13581	0.604035	0.545821	0.901206
Pjv1_00015749	466.096	-0.115807	0.178785	-0.647746	0.517149	0.901462		Pjv1_00013081	341.867	-0.119018	0.173298	-0.686785	0.492218	0.83344		Pjv1_00000518	284.736	-0.115164	0.190729	-0.603808	0.545971	0.901245
Pjv1_00021982	272.036	0.121202	0.187102	0.647785	0.517124	0.901462		Pjv1_00013257	104.476	-0.176961	0.257586	-0.686995	0.492086	0.83344		Pjv1_00027839	2169.06	-0.0904195	0.14976	-0.603762	0.546002	0.901245
Pjv1_00025876	71.7045	-0.260777	0.402738	-0.647511	0.517301	0.901462		Pjv1_00022996	33.0132	-0.332845	0.484681	-0.68673	0.492253	0.83344		Pjv1_00010171	263.427	-0.161322	0.267179	-0.603796	0.545979	0.901245
Pjv1_00013522	1096.4	0.0955356	0.14757	0.647391	0.517379	0.901488		Pjv1_00008430	753.696	-0.147421	0.214651	-0.686794	0.492212	0.83344		Pjv1_00026708	4809.38	0.0980638	0.162426	0.603745	0.546013	0.901245
Pjv1_00005931	6.99208	-0.668561	1.03286	-0.647292	0.517443	0.90153		Pjv1_00006939	1345.49	0.0874575	0.127387	0.686546	0.492368	0.833445		Pjv1_00000402	1719.92	-0.0894408	0.14823	-0.603392	0.546248	0.901297
Pjv1_00018159	2265.39	0.0846267	0.130758	0.647201	0.517502	0.901563		Pjv1_00028080	656.322	-0.113804	0.165814	-0.686332	0.492503	0.833445		Pjv1_00028617	3589.27	0.0765949	0.126928	0.60345	0.546209	0.901297
Pjv1_00025926	679.194	-0.105778	0.163525	-0.64686	0.517723	0.901666		Pjv1_00015481	6238	-0.073577	0.107171	-0.686538	0.492374	0.833445		Pjv1_00009119	252.564	0.158829	0.263196	0.603461	0.546202	0.901297
Pjv1_00001470	3420.12	0.093267	0.144197	0.646802	0.51776	0.901666		Pjv1_00016895	995.697	0.108526	0.158095	0.686457	0.492425	0.833445		Pjv1_00008858	17.456	0.398044	0.659751	0.603325	0.546292	0.901297
Pjv1_00007242	949.346	-0.108536	0.167746	-0.647027	0.517614	0.901666		Pjv1_00029966	55.8554	-0.244939	0.356862	-0.68637	0.49248	0.833445		Pjv1_00007083	1182.18	-0.0941569	0.156015	-0.60351	0.546169	0.901297
Pjv1_00017580	2015.8	-0.101496	0.156877	-0.646978	0.517646	0.901666		Pjv1_00023371	1029.95	-0.0881835	0.128432	-0.686615	0.492325	0.833445		Pjv1_00017967	3341.21	0.222397	0.368622	0.603318	0.546297	0.901297
Pjv1_00021711	138.958	0.165514	0.255883	0.646832	0.517741	0.901666		Pjv1_00022603	395.954	-0.117064	0.170571	-0.686304	0.492521	0.833445		Pjv1_00001966	122.112	-0.221582	0.367422	-0.603072	0.546461	0.901498
Pjv1_00027185	3.1329	-1.17179	1.81204	-0.646669	0.517846	0.901687		Pjv1_00011030	1536.69	0.075546	0.110097	0.686175	0.492603	0.833455		Pjv1_00027451	197.449	0.253431	0.42058	0.602575	0.546791	0.901627
Pjv1_00027046	428.873	-0.15906	0.246007	-0.646567	0.517912	0.901687		Pjv1_00018971	33.1788	-0.415648	0.605735	-0.686189	0.492594	0.833455		Pjv1_00009845	168.785	0.145933	0.242159	0.602633	0.546753	0.901627
Pjv1_00009911	1623.79	-0.0958397	0.148223	-0.646591	0.517897	0.901687		Pjv1_00010701	210.35	-0.156261	0.227964	-0.685461	0.493053	0.833621		Pjv1_00013949	315.28	0.123372	0.20465	0.602843	0.546613	0.901627
Pjv1_00011473	5.59765	0.691605	1.07011	0.64629	0.518092	0.901687		Pjv1_00001160	522.949	-0.131198	0.19128	-0.685896	0.492779	0.833621		Pjv1_00018864	27.184	-0.34169	0.566901	-0.602733	0.546686	0.901627
Pjv1_00010529	4864.13	0.0697323	0.107892	0.646315	0.518075	0.901687		Pjv1_00012035	587.321	-0.106773	0.155745	-0.685559	0.492991	0.833621		Pjv1_00003840	2506.4	-0.074416	0.123451	-0.6028	0.546642	0.901627
Pjv1_00014795	2470.2	0.078353	0.121202	0.646468	0.517976	0.901687		Pjv1_00014520	664.847	-0.165833	0.241911	-0.685512	0.493021	0.833621		Pjv1_00023497	1855.43	-0.0846258	0.140421	-0.60266	0.546735	0.901627
Pjv1_00003666	629.133	0.0966226	0.149485	0.64637	0.51804	0.901687		Pjv1_00016162	1087.86	-0.205794	0.300238	-0.685435	0.49307	0.833621		Pjv1_00008321	5268.53	0.0900442	0.149482	0.602376	0.546924	0.901777
Pjv1_00004629	1167.41	-0.0822214	0.127197	-0.646409	0.518015	0.901687		Pjv1_00021274	1164.85	0.0941905	0.137402	0.685512	0.493021	0.833621		Pjv1_00009714	1284.3	-0.0763036	0.126689	-0.602289	0.546982	0.901779
Pjv1_00007042	2075.64	-0.0957056	0.148124	-0.646119	0.518202	0.901741		Pjv1_00030097	501.154	-0.140933	0.205579	-0.685542	0.493002	0.833621		Pjv1_00000663	24958.2	-0.105065	0.174455	-0.602247	0.54701	0.901779
Pjv1_00016069	214.81	0.13633	0.210994	0.646129	0.518196	0.901741		Pjv1_00024643	58.1536	0.281462	0.410642	0.685418	0.49308	0.833621		Pjv1_00004201	6335.46	0.107688	0.17891	0.601911	0.547233	0.902046
Pjv1_00019992	24.6223	-0.356596	0.55223	-0.645738	0.518449	0.901923		Pjv1_00025582	842.851	0.108644	0.158417	0.685807	0.492835	0.833621		Pjv1_00015935	569.038	0.100972	0.167761	0.601877	0.547256	0.902046
Pjv1_00005157	536.703	0.107635	0.166672	0.645787	0.518418	0.901923		Pjv1_00008765	1078.43	0.115583	0.168504	0.685935	0.492754	0.833621		Pjv1_00021515	1072.59	0.0994728	0.165294	0.601792	0.547312	0.90207
Pjv1_00023651	1715.5	0.118063	0.182812	0.645816	0.518398	0.901923		Pjv1_00017160	734.677	0.102265	0.149253	0.685181	0.49323	0.833746		Pjv1_00025605	77.2044	-0.193498	0.322354	-0.600267	0.548328	0.902107
Pjv1_00005854	161.092	-0.171574	0.265713	-0.645712	0.518466	0.901923		Pjv1_00024167	278.162	0.125526	0.183201	0.685182	0.493229	0.833746		Pjv1_00011011	26.0665	0.400135	0.66663	0.600236	0.548349	0.902107
Pjv1_00000885	65.5064	-0.229023	0.354739	-0.645612	0.518531	0.901966		Pjv1_00027010	498.318	0.107837	0.157548	0.68447	0.493678	0.834033		Pjv1_00011829	5077.54	0.085153	0.141573	0.601478	0.547522	0.902107
Pjv1_00008905	22.3654	0.347059	0.537828	0.645297	0.518735	0.902132		Pjv1_00027858	969.824	-0.101566	0.148342	-0.684671	0.493551	0.834033		Pjv1_00010662	25.8625	-0.441522	0.734214	-0.601353	0.547605	0.902107
Pjv1_00014289	14521.3	-0.0870793	0.134958	-0.645233	0.518776	0.902132		Pjv1_00027797	993.078	0.088693	0.12959	0.68441	0.493716	0.834033		Pjv1_00010136	229.767	-0.271051	0.451051	-0.600931	0.547886	0.902107
Pjv1_00006199	1590.63	0.0892457	0.138293	0.645337	0.518709	0.902132		Pjv1_00028578	27.8	-0.584394	0.854364	-0.684011	0.493968	0.834033		Pjv1_00001721	21.3426	0.38687	0.644173	0.600568	0.548127	0.902107
Pjv1_00020513	988.443	-0.0957087	0.148335	-0.645219	0.518786	0.902132		Pjv1_00008039	9.01984	-0.710582	1.03885	-0.68401	0.493969	0.834033		Pjv1_00014655	3647.85	0.0893097	0.148623	0.600914	0.547897	0.902107
Pjv1_00011545	134.408	-0.21647	0.335583	-0.645056	0.518891	0.902176		Pjv1_00007856	1758.24	0.0883325	0.129044	0.684515	0.49365	0.834033		Pjv1_00012914	32.0954	0.398091	0.662763	0.600655	0.54807	0.902107
Pjv1_00024313	11.5467	0.512383	0.794249	0.645117	0.518852	0.902176		Pjv1_00002378	2867.06	-0.0704831	0.103008	-0.684251	0.493817	0.834033		Pjv1_00017160	833.937	0.115804	0.192649	0.601115	0.547763	0.902107
Pjv1_00022833	3065	-0.0774967	0.120162	-0.644934	0.51897	0.902244		Pjv1_00013956	104.63	-0.259494	0.379234	-0.684259	0.493811	0.834033		Pjv1_00014435	544.368	-0.118026	0.196321	-0.60119	0.547713	0.902107
Pjv1_00006049	513.582	0.153438	0.238408	0.643593	0.51984	0.902249		Pjv1_00014745	211.275	0.175011	0.255834	0.684079	0.493925	0.834033		Pjv1_00016407	103.759	0.188007	0.312808	0.601028	0.547821	0.902107
Pjv1_00027222	4151.07	-0.076248	0.118279	-0.644646	0.519157	0.902249		Pjv1_00029252	1171.76	0.120283	0.175808	0.684174	0.493865	0.834033		Pjv1_00002984	1985.35	-0.0751096	0.124938	-0.601176	0.547723	0.902107
Pjv1_00009101	15596.8	0.120206	0.186489	0.644578	0.519201	0.902249		Pjv1_00017739	340.992	-0.114448	0.167194	-0.684522	0.493646	0.834033		Pjv1_00003549	3367.26	-0.0948495	0.157943	-0.600531	0.548153	0.902107
Pjv1_00029117	2704.1	-0.0747249	0.116009	-0.64413	0.519491	0.902249		Pjv1_00021952	74.7647	0.268004	0.391786	0.684056	0.49394	0.834033		Pjv1_00015234	5.62285	-0.845154	1.40803	-0.600237	0.548348	0.902107
Pjv1_00008899	2532.64	-0.0823132	0.12775	-0.644329	0.519362	0.902249		Pjv1_00003648	481.841	0.166681	0.243493	0.684539	0.493635	0.834033		Pjv1_00004051	1217.22	-0.0935245	0.155582	-0.601126	0.547756	0.902107
Pjv1_00012686	250.306	0.206689	0.321088	0.643715	0.51976	0.902249		Pjv1_00025684	27.5597	0.323701	0.472942	0.684442	0.493696	0.834033		Pjv1_00018560	1228.52	-0.086424	0.143917	-0.600514	0.548164	0.902107
Pjv1_00009853	473.707	0.103583	0.160704	0.644561	0.519212	0.902249		Pjv1_00026925	860.319	0.0944481	0.137932	0.684742	0.493507	0.834033		Pjv1_00022469	24.6276	0.480949	0.800551	0.600773	0.547991	0.902107
Pjv1_00029345	2.00962	-1.15933	1.80156	-0.643515	0.51989	0.902249		Pjv1_00005346	4.3518	-1.12451	1.6445	-0.683799	0.494102	0.834193		Pjv1_00019048	2362.9	0.170352	0.283603	0.600669	0.548061	0.902107
Pjv1_00000895	1242.45	-0.0982704	0.152535	-0.64425	0.519413	0.902249		Pjv1_00005807	3036.81	-0.0763232	0.111636	-0.683679	0.494178	0.834258		Pjv1_00020398	1092.81	0.102804	0.171237	0.600364	0.548263	0.902107
Pjv1_00003015	7744.94	0.397277	0.616821	0.644073	0.519528	0.902249		Pjv1_00017125	194.153	0.148225	0.216846	0.68355	0.49426	0.83431		Pjv1_00019302	421.518	-0.173568	0.28911	-0.600352	0.548272	0.902107
Pjv1_00016430	727.067	-0.103316	0.160527	-0.643605	0.519832	0.902249		Pjv1_00004447	4365.33	0.104347	0.152664	0.683509	0.494285	0.83431		Pjv1_00022015	175.437	-0.227665	0.378624	-0.601298	0.547642	0.902107
Pjv1_00000272	965.781	-0.107379	0.166828	-0.64365	0.519802	0.902249		Pjv1_00010675	8114.43	0.100817	0.147578	0.683141	0.494518	0.834639		Pjv1_00022558	69.0708	0.279339	0.464775	0.60102	0.547826	0.902107
Pjv1_00002893	2.00962	-1.15933	1.80156	-0.643515	0.51989	0.902249		Pjv1_00004176	2406.99	0.0697793	0.102157	0.683056	0.494571	0.834665		Pjv1_00004755	661.256	-0.0938522	0.156082	-0.601301	0.547639	0.902107
Pjv1_00017902	573.356	-0.101552	0.157689	-0.644005	0.519572	0.902249		Pjv1_00028481	6746.15	0.0808405	0.118375	0.682916	0.49466	0.834703		Pjv1_00009378	63.892	0.304983	0.507348	0.601131	0.547753	0.902107
Pjv1_00020569	3.65473	0.970689	1.50733	0.643978	0.51959	0.902249		Pjv1_00002569	978.042	-0.110977	0.162509	-0.682901	0.49467	0.834703		Pjv1_00026922	64.2642	-0.233708	0.389398	-0.600178	0.548387	0.902107
Pjv1_00004262	1646.17	-0.085778	0.133266	-0.643658	0.519797	0.902249		Pjv1_00002626	590.021	-0.119859	0.175577	-0.682657	0.494824	0.834899		Pjv1_00020181	26.6432	-0.36959	0.616099	-0.599886	0.548582	0.9023
Pjv1_00021817	2745.22	-0.0794279	0.123282	-0.64428	0.519394	0.902249		Pjv1_00021761	182.516	-0.161183	0.236135	-0.682587	0.494868	0.834909		Pjv1_00020871	797.9	-0.09157	0.152648	-0.599876	0.548589	0.9023
Pjv1_00018307	15.2824	-0.445474	0.691554	-0.644164	0.519469	0.902249		Pjv1_00008631	77.008	-0.217593	0.318897	-0.682329	0.495031	0.834995		Pjv1_00012090	1096.62	0.103172	0.17205	0.599665	0.548729	0.902335
Pjv1_00005009	3.55565	-1.09723	1.70409	-0.643883	0.519651	0.902249		Pjv1_00018654	923.597	0.105969	0.155301	0.682346	0.49502	0.834995		Pjv1_00015275	3189.93	0.0974456	0.162469	0.59978	0.548653	0.902335
Pjv1_00029382	5.05767	-0.882513	1.36991	-0.644212	0.519438	0.902249		Pjv1_00025767	116.946	0.170582	0.250005	0.682313	0.495041	0.834995		Pjv1_00023241	141.063	-0.193023	0.321889	-0.599655	0.548736	0.902335
Pjv1_00023967	280.972	-0.126507	0.196271	-0.64455	0.519219	0.902249		Pjv1_00004501	11.7206	0.659719	0.966953	0.682266	0.495071	0.834995		Pjv1_00001840	21.7764	-0.347506	0.579963	-0.599187	0.549048	0.902413
Pjv1_00029946	138.528	0.184785	0.28697	0.643919	0.519628	0.902249		Pjv1_00000067	639.899	-0.0960701	0.140892	-0.681871	0.49532	0.835212		Pjv1_00005192	360.297	-0.12609	0.210454	-0.599132	0.549085	0.902413
Pjv1_00025971	28.5227	-0.377269	0.586186	-0.643599	0.519835	0.902249		Pjv1_00026334	373.349	-0.121043	0.177528	-0.681822	0.495351	0.835212		Pjv1_00013976	5.7735	-0.633801	1.05775	-0.5992	0.54904	0.902413
Pjv1_00015412	2491.49	0.128921	0.200361	0.643445	0.519935	0.902258		Pjv1_00028506	10.5349	0.686478	1.00658	0.681992	0.495244	0.835212		Pjv1_00019454	154.613	0.186393	0.311159	0.599028	0.549154	0.902413
Pjv1_00021138	417.163	0.121933	0.18959	0.643138	0.520134	0.902534		Pjv1_00008229	468.325	-0.127001	0.186236	-0.681935	0.49528	0.835212		Pjv1_00019001	4832.72	0.0932935	0.15564	0.59942	0.548893	0.902413
Pjv1_00015758	24.9277	-0.354392	0.55119	-0.642958	0.520252	0.902669		Pjv1_00013720	3350.42	0.0908231	0.133223	0.681737	0.495405	0.835239		Pjv1_00004804	1735.3	-0.0915592	0.152817	-0.599141	0.549079	0.902413
Pjv1_00009973	29.9394	-0.388794	0.604769	-0.64288	0.520302	0.902687		Pjv1_00027953	3042.65	-0.0811694	0.119395	-0.67984	0.496606	0.835408		Pjv1_00021292	3951.34	0.542876	0.906176	0.599084	0.549117	0.902413
Pjv1_00020807	919.98	0.118238	0.183987	0.642645	0.520455	0.902882		Pjv1_00027039	347.824	-0.12599	0.18503	-0.680917	0.495924	0.835408		Pjv1_00024182	899.044	-0.0859927	0.143536	-0.599103	0.549104	0.902413
Pjv1_00025841	1730.98	-0.165837	0.258084	-0.642571	0.520503	0.902897		Pjv1_00001147	1474.59	-0.0865933	0.127289	-0.680291	0.49632	0.835408		Pjv1_00005677	355.602	0.115979	0.193617	0.599014	0.549163	0.902413
Pjv1_00007463	4153.45	-0.127274	0.198116	-0.64242	0.5206	0.902928		Pjv1_00005920	427.669	-0.110971	0.16319	-0.680012	0.496497	0.835408		Pjv1_00008653	48.3493	-0.257602	0.430282	-0.598683	0.549384	0.90243
Pjv1_00017920	985.188	-0.0816179	0.127038	-0.642471	0.520568	0.902928		Pjv1_00027668	475.292	0.128346	0.188606	0.680499	0.496188	0.835408		Pjv1_00017653	241.527	0.112115	0.187263	0.598705	0.54937	0.90243
Pjv1_00007473	438.533	-0.109373	0.170288	-0.642285	0.520688	0.902957		Pjv1_00009117	2425.94	0.0780429	0.114554	0.681273	0.495699	0.835408		Pjv1_00021525	285.654	0.138284	0.230963	0.598729	0.549353	0.90243
Pjv1_00005372	3.83435	-0.930849	1.44941	-0.642224	0.520728	0.902957		Pjv1_00027975	1471.67	-0.0881879	0.129763	-0.679609	0.496752	0.835408		Pjv1_00020484	795.991	0.133874	0.223593	0.598737	0.549348	0.90243
Pjv1_00017079	8209.78	-0.0776824	0.120961	-0.64221	0.520737	0.902957		Pjv1_00007454	5.71431	0.711647	1.04752	0.679363	0.496908	0.835408		Pjv1_00023643	1437.65	-0.219232	0.366108	-0.598818	0.549294	0.90243
Pjv1_00011632	21.7478	-0.47954	0.74692	-0.642024	0.520858	0.903025		Pjv1_00002185	46.9535	0.247988	0.364823	0.67975	0.496663	0.835408		Pjv1_00006288	453.007	-0.313177	0.523263	-0.598508	0.549501	0.902553
Pjv1_00013960	1571.66	-0.078241	0.121863	-0.642037	0.520849	0.903025		Pjv1_00007925	49.501	-0.349901	0.513626	-0.681236	0.495722	0.835408		Pjv1_00000383	1102.32	0.218164	0.36459	0.598383	0.549584	0.902621
Pjv1_00030134	169.734	-0.159812	0.248947	-0.641953	0.520904	0.903025		Pjv1_00009799	231.481	-0.167277	0.245646	-0.680965	0.495894	0.835408		Pjv1_00016888	523.407	0.159745	0.267006	0.598282	0.549651	0.902662
Pjv1_00003541	32.7852	0.291285	0.453827	0.641841	0.520976	0.903025		Pjv1_00029138	826.085	0.155275	0.228573	0.679325	0.496932	0.835408		Pjv1_00017991	645.056	0.0905835	0.151469	0.598033	0.549818	0.90267
Pjv1_00003555	13.3021	0.477953	0.744602	0.641891	0.520944	0.903025		Pjv1_00010348	30.8436	-0.334729	0.492514	-0.679634	0.496736	0.835408		Pjv1_00013191	395.406	-0.110222	0.184254	-0.598206	0.549702	0.90267
Pjv1_00005325	586.065	0.112877	0.17593	0.641604	0.521131	0.903063		Pjv1_00010595	431.094	-0.12657	0.18602	-0.68041	0.496245	0.835408		Pjv1_00003415	27.6146	-0.349958	0.585371	-0.59784	0.549947	0.90267
Pjv1_00015458	104.823	0.232661	0.362733	0.641412	0.521255	0.903063		Pjv1_00029078	74.1671	0.247116	0.363082	0.680606	0.496121	0.835408		Pjv1_00015840	1664.66	0.0735875	0.123106	0.597757	0.550002	0.90267
Pjv1_00030026	333.578	0.13566	0.211402	0.641716	0.521057	0.903063		Pjv1_00001624	801.416	-0.102428	0.150359	-0.681223	0.495731	0.835408		Pjv1_00019476	41.0402	0.33525	0.560779	0.597829	0.549954	0.90267
Pjv1_00017352	2126.16	0.0915728	0.142746	0.641507	0.521193	0.903063		Pjv1_00018396	1189.46	0.0874149	0.128638	0.679539	0.496797	0.835408		Pjv1_00022246	919.476	-0.0876347	0.146561	-0.597942	0.549879	0.90267
Pjv1_00004024	17.2116	-0.436083	0.679841	-0.641448	0.521231	0.903063		Pjv1_00017221	10675.4	0.0941908	0.138644	0.67937	0.496904	0.835408		Pjv1_00024192	5.85292	-0.561845	0.940002	-0.597707	0.550036	0.90267
Pjv1_00021877	282.474	0.13732	0.214001	0.641679	0.521082	0.903063		Pjv1_00003557	248.998	-0.174352	0.256605	-0.679457	0.496849	0.835408		Pjv1_00025360	1759.39	-0.171131	0.28621	-0.597922	0.549892	0.90267
Pjv1_00021672	992.922	0.0835591	0.130281	0.641377	0.521278	0.903063		Pjv1_00014607	197.627	-0.140014	0.206117	-0.679296	0.49695	0.835408		Pjv1_00024501	1604.72	-0.141848	0.237241	-0.597905	0.549903	0.90267
Pjv1_00026587	411.18	0.177084	0.276131	0.641304	0.521325	0.903077		Pjv1_00000389	197.8	-0.165023	0.242281	-0.681124	0.495793	0.835408		Pjv1_00006669	51.2116	-0.339746	0.568559	-0.597555	0.550137	0.902767
Pjv1_00008524	1057.15	0.0914963	0.142698	0.641187	0.521401	0.903101		Pjv1_00004341	157.448	-0.166243	0.244472	-0.680009	0.496499	0.835408		Pjv1_00011329	27.826	-0.439973	0.736554	-0.59734	0.55028	0.902772
Pjv1_00025442	278.295	-0.134109	0.209166	-0.64116	0.521419	0.903101		Pjv1_00020601	4854.75	-0.0892599	0.131168	-0.680499	0.496188	0.835408		Pjv1_00008091	472.929	0.121209	0.202922	0.597315	0.550297	0.902772
Pjv1_00028970	33.3332	0.29597	0.461693	0.641053	0.521488	0.903151		Pjv1_00017275	124.591	-0.192125	0.28238	-0.680376	0.496266	0.835408		Pjv1_00020323	358.713	-0.12618	0.211205	-0.597429	0.550221	0.902772
Pjv1_00029901	16.0874	-0.399512	0.623447	-0.640812	0.521645	0.903353		Pjv1_00016264	1248.32	0.0961518	0.141108	0.681406	0.495615	0.835408		Pjv1_00016552	1212.08	-0.0948616	0.158818	-0.597298	0.550308	0.902772
Pjv1_00019570	6.38481	0.96822	1.51115	0.640716	0.521707	0.903393		Pjv1_00020427	232.634	-0.233444	0.343422	-0.679759	0.496657	0.835408		Pjv1_00018109	2508.11	-0.11357	0.190232	-0.597008	0.550502	0.903021
Pjv1_00020849	2.59671	1.36625	2.13269	0.640622	0.521768	0.903429		Pjv1_00019212	564.768	-0.128412	0.188969	-0.679537	0.496798	0.835408		Pjv1_00028631	967.203	-0.110678	0.18549	-0.596679	0.550722	0.903142
Pjv1_00002184	35.9979	0.321276	0.502015	0.639973	0.52219	0.903506		Pjv1_00020747	159.697	-0.153445	0.225863	-0.679373	0.496902	0.835408		Pjv1_00002343	236.329	0.144172	0.241596	0.596748	0.550675	0.903142
Pjv1_00016858	73.0838	-0.269877	0.421795	-0.639829	0.522284	0.903506		Pjv1_00022124	82.6296	-0.225285	0.330744	-0.681146	0.495779	0.835408		Pjv1_00023169	2004	-0.983359	1.64815	-0.596645	0.550744	0.903142
Pjv1_00004202	73.2078	-0.206009	0.321837	-0.640104	0.522105	0.903506		Pjv1_00018054	677.156	-0.103074	0.151657	-0.679648	0.496728	0.835408		Pjv1_00025014	1001.29	0.123482	0.206912	0.596784	0.550651	0.903142
Pjv1_00002575	967.402	0.089894	0.140479	0.639912	0.52223	0.903506		Pjv1_00016744	12600.6	-0.0724626	0.106431	-0.68084	0.495973	0.835408		Pjv1_00028476	899.073	0.0985121	0.165218	0.596256	0.551004	0.903167
Pjv1_00017777	666.103	0.095009	0.148412	0.640173	0.52206	0.903506		Pjv1_00004482	497.356	0.0977678	0.14356	0.681023	0.495857	0.835408		Pjv1_00009804	2904.38	0.109358	0.18339	0.596315	0.550965	0.903167
Pjv1_00017055	4.41133	-0.937441	1.46415	-0.640263	0.522001	0.903506		Pjv1_00021302	124.525	-0.226494	0.333188	-0.679778	0.496645	0.835408		Pjv1_00010147	3768.41	-0.232064	0.389416	-0.595928	0.551223	0.903167
Pjv1_00018798	1051.27	0.0890299	0.139045	0.640295	0.521981	0.903506		Pjv1_00023292	260.659	-0.117813	0.173275	-0.679918	0.496556	0.835408		Pjv1_00013403	2673.19	0.156129	0.261887	0.596171	0.551061	0.903167
Pjv1_00020127	9075.85	-0.0763851	0.119367	-0.639917	0.522226	0.903506		Pjv1_00023446	391.071	0.154118	0.226599	0.680137	0.496418	0.835408		Pjv1_00013865	2776.92	-0.0792196	0.132868	-0.596226	0.551024	0.903167
Pjv1_00005473	575.513	-0.122983	0.19206	-0.640338	0.521953	0.903506		Pjv1_00008755	1309.95	-0.0887579	0.130539	-0.679933	0.496547	0.835408		Pjv1_00021799	3736.97	-0.456465	0.765739	-0.59611	0.551102	0.903167
Pjv1_00025165	458.736	0.110708	0.172935	0.64017	0.522062	0.903506		Pjv1_00026468	1536.36	-0.137059	0.20143	-0.680428	0.496234	0.835408		Pjv1_00019813	950.682	-0.140947	0.236477	-0.596029	0.551156	0.903167
Pjv1_00024954	4929.14	-0.0833907	0.130208	-0.640445	0.521883	0.903506		Pjv1_00005691	110.315	-0.178552	0.261999	-0.6815	0.495555	0.835408		Pjv1_00005147	1545.2	0.0864411	0.14499	0.596187	0.55105	0.903167
Pjv1_00024838	7560.58	0.114478	0.178923	0.639816	0.522292	0.903506		Pjv1_00004852	7.46099	-0.612298	0.901835	-0.678946	0.497172	0.835717		Pjv1_00017582	878.481	-0.131832	0.221212	-0.595953	0.551207	0.903167
Pjv1_00004316	3960.41	-0.0872856	0.136451	-0.639685	0.522377	0.903585		Pjv1_00028945	112.371	-0.289463	0.426445	-0.678781	0.497277	0.835727		Pjv1_00005810	3374.06	-0.101698	0.170548	-0.596302	0.550974	0.903167
Pjv1_00009103	22696.5	0.134072	0.209675	0.63943	0.522543	0.903635		Pjv1_00007998	19.2529	-0.436576	0.6432	-0.678757	0.497292	0.835727		Pjv1_00023012	82.0517	-0.211838	0.355462	-0.595952	0.551207	0.903167
Pjv1_00016457	266.068	-0.14484	0.226464	-0.639571	0.522452	0.903635		Pjv1_00007259	240.124	-0.12295	0.181116	-0.678845	0.497236	0.835727		Pjv1_00003152	99.0292	-0.231826	0.38909	-0.595815	0.551299	0.903221
Pjv1_00013237	224.327	0.171821	0.268725	0.639394	0.522566	0.903635		Pjv1_00008613	444.157	0.113342	0.167004	0.678678	0.497342	0.835747		Pjv1_00012171	890.482	0.107979	0.181276	0.595661	0.551401	0.903227
Pjv1_00018653	1919.42	-0.107615	0.1683	-0.639425	0.522546	0.903635		Pjv1_00026946	938.116	0.0802141	0.11824	0.678399	0.497519	0.83598		Pjv1_00021329	1438.08	0.0834591	0.14012	0.595625	0.551426	0.903227
Pjv1_00026001	50.2065	-0.282158	0.441848	-0.638587	0.523092	0.903656		Pjv1_00001328	1919.51	0.139443	0.205636	0.678106	0.497705	0.835992		Pjv1_00024839	3606.56	-0.113102	0.189889	-0.595621	0.551429	0.903227
Pjv1_00028829	228.053	-0.14505	0.22697	-0.639072	0.522776	0.903656		Pjv1_00000898	3297.28	-0.0734989	0.10838	-0.678159	0.497671	0.835992		Pjv1_00022905	357.25	-0.0982405	0.16499	-0.595433	0.551554	0.903363
Pjv1_00009281	1349.91	-0.100707	0.157885	-0.637848	0.523573	0.903656		Pjv1_00001597	3.42608	-1.15073	1.69717	-0.678028	0.497754	0.835992		Pjv1_00030133	122.344	-0.238896	0.401538	-0.594953	0.551875	0.903527
Pjv1_00009579	379.823	-0.150681	0.235822	-0.63896	0.522849	0.903656		Pjv1_00023564	3328.79	0.0826161	0.121841	0.678066	0.49773	0.835992		Pjv1_00026072	72650.9	0.434017	0.729701	0.594788	0.551985	0.903527
Pjv1_00001058	57.2192	-0.245978	0.384924	-0.63903	0.522803	0.903656		Pjv1_00017418	54.8645	-0.315279	0.464846	-0.678245	0.497617	0.835992		Pjv1_00009921	5084.45	0.068956	0.115918	0.594869	0.551931	0.903527
Pjv1_00005357	2.87442	-1.15665	1.81335	-0.637855	0.523568	0.903656		Pjv1_00005573	17926.2	-0.0909218	0.134052	-0.678258	0.497608	0.835992		Pjv1_00013152	1109.67	0.101777	0.171058	0.594984	0.551854	0.903527
Pjv1_00010599	2906.26	0.101914	0.159557	0.638728	0.523	0.903656		Pjv1_00006375	529.138	0.114516	0.168939	0.677853	0.497865	0.836051		Pjv1_00016644	2424.31	0.10636	0.178798	0.594862	0.551936	0.903527
Pjv1_00000896	4722.93	0.114263	0.17908	0.638059	0.523436	0.903656		Pjv1_00027102	1586.12	0.077973	0.11502	0.677905	0.497832	0.836051		Pjv1_00004829	412.319	0.142489	0.239592	0.594715	0.552034	0.903527
Pjv1_00012773	936.374	0.105907	0.165945	0.638205	0.52334	0.903656		Pjv1_00002619	825.312	0.169378	0.249941	0.677673	0.497979	0.836114		Pjv1_00020663	137.186	-0.182139	0.306237	-0.594764	0.552001	0.903527
Pjv1_00014208	8.49192	-0.662921	1.03899	-0.63804	0.523448	0.903656		Pjv1_00016566	2619.74	-0.0841395	0.124159	-0.677674	0.497979	0.836114		Pjv1_00006223	1036.71	-0.0927875	0.155971	-0.594901	0.55191	0.903527
Pjv1_00012513	415.939	0.106778	0.167281	0.638315	0.523269	0.903656		Pjv1_00026855	314.052	-0.12783	0.188653	-0.67759	0.498032	0.83614		Pjv1_00008774	48.0982	0.243879	0.409761	0.595175	0.551727	0.903527
Pjv1_00016616	1.39238	1.65989	2.59727	0.639091	0.522764	0.903656		Pjv1_00008818	3.90582	-0.992279	1.46473	-0.677448	0.498122	0.836226		Pjv1_00009240	960.398	-0.0841038	0.141449	-0.594588	0.552119	0.903544
Pjv1_00017500	983.864	-0.0962505	0.150607	-0.639085	0.522768	0.903656		Pjv1_00007957	538.569	0.11326	0.167229	0.677274	0.498232	0.836348		Pjv1_00027979	1246.68	0.134391	0.226066	0.594475	0.552194	0.903544
Pjv1_00022704	1317.98	0.0778548	0.12191	0.638624	0.523068	0.903656		Pjv1_00017504	786.2	-0.0878445	0.129735	-0.677109	0.498337	0.836417		Pjv1_00022298	34.4032	0.389931	0.655954	0.594448	0.552213	0.903544
Pjv1_00020688	1.34357	-1.68457	2.63962	-0.638186	0.523352	0.903656		Pjv1_00021142	2179.96	-0.0729815	0.107787	-0.67709	0.498349	0.836417		Pjv1_00021590	300.022	-0.122656	0.206326	-0.594476	0.552194	0.903544
Pjv1_00003864	1.37389	-1.92937	3.0221	-0.638422	0.523199	0.903656		Pjv1_00017345	2361.62	0.114128	0.168582	0.676987	0.498414	0.836462		Pjv1_00004008	97.478	0.152541	0.256642	0.594372	0.552263	0.903558
Pjv1_00021576	3463	-0.0925721	0.144995	-0.638451	0.52318	0.903656		Pjv1_00005313	1855.96	-0.101551	0.150036	-0.676846	0.498504	0.836513		Pjv1_00012913	57.3626	-0.245392	0.412918	-0.594286	0.552321	0.903583
Pjv1_00023222	2081.39	-0.0741708	0.116104	-0.638832	0.522932	0.903656		Pjv1_00017870	2.72125	1.02232	1.51048	0.67682	0.49852	0.836513		Pjv1_00020391	34.5693	-0.254402	0.42819	-0.594133	0.552423	0.903681
Pjv1_00021087	10589.8	0.0933528	0.146208	0.638491	0.523154	0.903656		Pjv1_00026864	2044.14	0.0734147	0.10848	0.676758	0.498559	0.836514		Pjv1_00008863	1405.68	0.107072	0.180289	0.593893	0.552584	0.903875
Pjv1_00025229	1.37389	-1.92937	3.0221	-0.638422	0.523199	0.903656		Pjv1_00027107	317.549	-0.125996	0.186231	-0.676554	0.498689	0.836667		Pjv1_00018336	219.299	-0.125479	0.211323	-0.59378	0.552659	0.90393
Pjv1_00004751	54.2703	-0.230088	0.360658	-0.637968	0.523494	0.903656		Pjv1_00015643	1595.05	0.104084	0.153869	0.676442	0.49876	0.836723		Pjv1_00023779	445.93	-0.111141	0.187216	-0.59365	0.552746	0.904003
Pjv1_00005774	48.4715	-0.26565	0.416195	-0.638282	0.52329	0.903656		Pjv1_00014786	2000.79	0.0990038	0.146414	0.676189	0.498921	0.836808		Pjv1_00028817	1831.88	-0.095647	0.161171	-0.593452	0.552879	0.904085
Pjv1_00026931	30.2649	-0.336513	0.527582	-0.637841	0.523577	0.903656		Pjv1_00029263	82.9088	0.188656	0.278988	0.676214	0.498905	0.836808		Pjv1_00014403	577.827	0.168555	0.284027	0.593449	0.552881	0.904085
Pjv1_00027097	962.323	0.0860936	0.134829	0.638539	0.523123	0.903656		Pjv1_00026933	578.077	-0.0953002	0.140939	-0.676182	0.498925	0.836808		Pjv1_00027500	2234.08	-0.107391	0.180994	-0.593344	0.552951	0.904131
Pjv1_00026700	57.4835	0.296831	0.46501	0.638332	0.523258	0.903656		Pjv1_00001061	119.419	-0.213513	0.315946	-0.675788	0.499175	0.836962		Pjv1_00028332	709.166	-0.205402	0.346549	-0.592706	0.553378	0.904139
Pjv1_00027798	77.5791	-0.209028	0.327771	-0.637725	0.523653	0.903717		Pjv1_00014226	290.988	0.118095	0.174765	0.675738	0.499207	0.836962		Pjv1_00009638	168.686	-0.135752	0.229031	-0.592725	0.553365	0.904139
Pjv1_00000197	315.584	0.131776	0.206663	0.637639	0.523709	0.903743		Pjv1_00016987	9118.36	-0.176301	0.260858	-0.675852	0.499135	0.836962		Pjv1_00013302	558.737	0.137309	0.231697	0.592623	0.553434	0.904139
Pjv1_00029950	89.1637	-0.203082	0.31852	-0.63758	0.523747	0.903743		Pjv1_00000577	469.916	-0.122551	0.181312	-0.675915	0.499095	0.836962		Pjv1_00016301	719.453	0.102804	0.173349	0.593043	0.553152	0.904139
Pjv1_00026577	148.043	-0.158133	0.248296	-0.636872	0.524208	0.904015		Pjv1_00023031	3.18412	-1.00463	1.48659	-0.675796	0.49917	0.836962		Pjv1_00029489	1518.77	0.23862	0.40268	0.59258	0.553462	0.904139
Pjv1_00009240	908.675	0.104454	0.163992	0.636944	0.524161	0.904015		Pjv1_00026632	1198.71	0.756061	1.1191	0.675596	0.499297	0.837042		Pjv1_00017356	754.844	0.142094	0.239656	0.592908	0.553243	0.904139
Pjv1_00003754	80.5904	0.284497	0.446572	0.637068	0.52408	0.904015		Pjv1_00027155	90.5752	0.195649	0.289668	0.675427	0.499404	0.837042		Pjv1_00016504	250.457	0.135869	0.229186	0.59283	0.553295	0.904139
Pjv1_00013745	6.00495	0.882444	1.3848	0.637237	0.52397	0.904015		Pjv1_00005276	2575.4	0.0822554	0.121805	0.675303	0.499483	0.837042		Pjv1_00021154	6.05165	-0.647048	1.09109	-0.593032	0.55316	0.904139
Pjv1_00014752	8.53885	0.775326	1.2169	0.637134	0.524037	0.904015		Pjv1_00005329	10.807	0.688678	1.01979	0.675316	0.499475	0.837042		Pjv1_00022242	1770.66	-0.157863	0.26632	-0.592757	0.553344	0.904139
Pjv1_00016327	1.40399	-1.66245	2.61016	-0.636916	0.524179	0.904015		Pjv1_00029118	312.377	0.110475	0.163552	0.675474	0.499375	0.837042		Pjv1_00004958	38.7769	-0.300046	0.50614	-0.592812	0.553307	0.904139
Pjv1_00018947	20.8219	0.391444	0.614413	0.637101	0.524059	0.904015		Pjv1_00021743	1464.7	0.435476	0.644769	0.6754	0.499422	0.837042		Pjv1_00024152	17.5471	0.599386	1.01142	0.592616	0.553438	0.904139
Pjv1_00024108	528.126	-0.124909	0.196136	-0.636846	0.524225	0.904015		Pjv1_00027054	270.454	0.128221	0.190115	0.674439	0.500032	0.837329		Pjv1_00025036	488.759	0.0973619	0.164124	0.593224	0.553032	0.904139
Pjv1_00013961	1055.84	-0.0842788	0.132376	-0.636664	0.524344	0.904082		Pjv1_00001111	803.942	0.204039	0.302481	0.674551	0.499961	0.837329		Pjv1_00027635	54.7782	-0.237374	0.401066	-0.591858	0.553945	0.904259
Pjv1_00018284	815.507	0.113573	0.178375	0.636709	0.524314	0.904082		Pjv1_00012186	9129.78	-0.0701148	0.103964	-0.674412	0.500049	0.837329		Pjv1_00011816	3878.64	0.0711316	0.120162	0.591965	0.553874	0.904259
Pjv1_00026673	434.526	-0.105886	0.166383	-0.636399	0.524516	0.904104		Pjv1_00001189	1912.69	0.104842	0.155396	0.674675	0.499883	0.837329		Pjv1_00010483	168.191	0.192602	0.325391	0.591908	0.553912	0.904259
Pjv1_00022496	21.3584	-0.368495	0.579011	-0.636423	0.524501	0.904104		Pjv1_00003003	1104.39	0.0774009	0.114747	0.674535	0.499971	0.837329		Pjv1_00030035	19.2374	0.629937	1.06398	0.592057	0.553813	0.904259
Pjv1_00016778	837.217	0.121062	0.190203	0.636489	0.524458	0.904104		Pjv1_00019503	247.865	-0.129305	0.191618	-0.674804	0.4998	0.837329		Pjv1_00012213	72.7944	0.195761	0.330573	0.592187	0.553725	0.904259
Pjv1_00005709	128.785	-0.167161	0.262658	-0.636423	0.524501	0.904104		Pjv1_00004293	124.855	0.1988	0.294701	0.674583	0.499941	0.837329		Pjv1_00017738	33.2601	-0.362955	0.613265	-0.59184	0.553958	0.904259
Pjv1_00013564	8015.76	-0.080734	0.126903	-0.636188	0.524654	0.904272		Pjv1_00022288	3.74601	1.13843	1.68784	0.67449	0.5	0.837329		Pjv1_00000810	37.0891	-0.295748	0.499487	-0.592104	0.553781	0.904259
Pjv1_00003004	39.7566	-0.305003	0.479658	-0.635877	0.524857	0.904528		Pjv1_00019304	66.0027	-0.259616	0.384974	-0.674373	0.500074	0.837329		Pjv1_00003834	71.2627	-0.251711	0.424993	-0.592271	0.553669	0.904259
Pjv1_00003698	2.65179	1.41633	2.22751	0.635838	0.524882	0.904528		Pjv1_00023974	31.9318	-0.324053	0.48032	-0.67466	0.499892	0.837329		Pjv1_00005498	1085.54	-0.088028	0.148661	-0.592139	0.553757	0.904259
Pjv1_00006999	167.715	0.159751	0.251277	0.635757	0.524935	0.904549		Pjv1_00004083	279.867	0.125365	0.185878	0.674449	0.500026	0.837329		Pjv1_00016365	227.877	-0.819205	1.383	-0.592339	0.553624	0.904259
Pjv1_00024515	140.65	0.195746	0.308053	0.635431	0.525148	0.904648		Pjv1_00008606	480.743	0.142728	0.211763	0.673998	0.500313	0.837601		Pjv1_00001146	95.5416	0.286457	0.484286	0.591505	0.554182	0.904507
Pjv1_00018056	1.64945	1.82559	2.87303	0.635424	0.525152	0.904648		Pjv1_00021614	609.665	0.105219	0.156108	0.674016	0.500301	0.837601		Pjv1_00029219	26206.7	-0.0881306	0.149007	-0.591451	0.554218	0.904507
Pjv1_00025070	1488.46	-0.118897	0.187075	-0.635557	0.525065	0.904648		Pjv1_00024515	143.96	-0.171547	0.254557	-0.673906	0.500371	0.837635		Pjv1_00028887	95.4962	-0.177004	0.299284	-0.591424	0.554236	0.904507
Pjv1_00006297	1.64945	1.82559	2.87303	0.635424	0.525152	0.904648		Pjv1_00022418	3339.69	-0.356774	0.529515	-0.673774	0.500455	0.837649		Pjv1_00029468	369.124	0.130195	0.220164	0.591353	0.554284	0.904516
Pjv1_00010433	1223.75	0.0927926	0.146099	0.635134	0.525341	0.904733		Pjv1_00025475	4647.94	0.0845025	0.125413	0.673793	0.500443	0.837649		Pjv1_00008190	29.9312	0.282801	0.478294	0.591271	0.554339	0.904537
Pjv1_00012072	75.3232	-0.24422	0.384536	-0.635103	0.525361	0.904733		Pjv1_00029411	72.1152	-0.2526	0.374937	-0.673714	0.500493	0.837649		Pjv1_00011857	763.97	0.167795	0.283826	0.591189	0.554394	0.904546
Pjv1_00018039	2376.41	0.0751533	0.118314	0.635204	0.525295	0.904733		Pjv1_00011470	3034.8	0.101161	0.150244	0.673313	0.500748	0.837853		Pjv1_00004115	1093.3	-0.0792962	0.134142	-0.591136	0.554429	0.904546
Pjv1_00020789	521.035	0.131432	0.206921	0.635178	0.525312	0.904733		Pjv1_00013869	242.981	0.155485	0.230935	0.673283	0.500768	0.837853		Pjv1_00000979	385.016	0.182425	0.308705	0.590935	0.554564	0.904563
Pjv1_00005498	1154.83	-0.0874678	0.137736	-0.63504	0.525402	0.904735		Pjv1_00022381	1421.45	-0.101728	0.151075	-0.673364	0.500716	0.837853		Pjv1_00011422	145.785	0.226567	0.383381	0.590971	0.55454	0.904563
Pjv1_00011738	431.705	0.150921	0.237713	0.634889	0.525501	0.904767		Pjv1_00005538	11565.4	0.074163	0.110146	0.673317	0.500746	0.837853		Pjv1_00016438	234.903	-0.160884	0.272283	-0.590869	0.554609	0.904563
Pjv1_00025221	1242.36	-0.0802886	0.126452	-0.634933	0.525472	0.904767		Pjv1_00022893	367.081	-0.132867	0.19736	-0.673219	0.500808	0.837856		Pjv1_00018487	417.549	0.12498	0.211509	0.590899	0.554588	0.904563
Pjv1_00005365	2481.93	-0.0785001	0.123671	-0.634752	0.52559	0.904783		Pjv1_00011579	110.076	0.18312	0.272083	0.67303	0.500928	0.837893		Pjv1_00026201	132.895	-0.236083	0.399723	-0.590615	0.554778	0.904564
Pjv1_00002922	110.696	0.174514	0.274912	0.6348	0.525559	0.904783		Pjv1_00015619	1959	-0.079239	0.117719	-0.67312	0.500871	0.837893		Pjv1_00007032	898.421	-0.116827	0.19778	-0.590691	0.554728	0.904564
Pjv1_00029967	68.7546	0.263034	0.414483	0.634607	0.525685	0.904878		Pjv1_00015120	3035.65	0.0734789	0.10918	0.673005	0.500944	0.837893		Pjv1_00004574	1341.82	-0.0885603	0.149898	-0.590804	0.554651	0.904564
Pjv1_00027286	27.0745	-0.327418	0.516237	-0.634241	0.525924	0.904897		Pjv1_00019642	1054.41	0.0857978	0.12752	0.67282	0.501062	0.838027		Pjv1_00004696	1163.49	-0.154145	0.260985	-0.590627	0.55477	0.904564
Pjv1_00012869	1271.77	-0.0869168	0.137065	-0.634127	0.525998	0.904897		Pjv1_00009362	24.2987	-0.38124	0.566682	-0.672757	0.501102	0.838029		Pjv1_00001149	737.351	0.132139	0.223871	0.590246	0.555026	0.904744
Pjv1_00018276	1430.96	0.100625	0.158699	0.634058	0.526043	0.904897		Pjv1_00000110	470.832	0.107282	0.159586	0.67225	0.501425	0.838079		Pjv1_00027970	6346.33	-0.0675653	0.114539	-0.589891	0.555264	0.904744
Pjv1_00017456	1404.66	-0.101602	0.160131	-0.63449	0.525761	0.904897		Pjv1_00011607	56.0213	-0.279831	0.416437	-0.671965	0.501606	0.838079		Pjv1_00028735	5.96601	-0.806657	1.36688	-0.590146	0.555093	0.904744
Pjv1_00004827	72.8992	-0.216615	0.341455	-0.634389	0.525827	0.904897		Pjv1_00001030	2991.04	0.0730053	0.108592	0.672287	0.501401	0.838079		Pjv1_00004164	1913.79	-0.118563	0.200908	-0.590133	0.555102	0.904744
Pjv1_00019638	2.19806	1.11389	1.75625	0.634243	0.525922	0.904897		Pjv1_00005296	2648.84	0.0754354	0.112154	0.672607	0.501197	0.838079		Pjv1_00015218	1778.07	-0.122476	0.207536	-0.590143	0.555095	0.904744
Pjv1_00020920	181.114	-0.149775	0.2362	-0.634104	0.526013	0.904897		Pjv1_00012432	2664.19	-0.0718719	0.106928	-0.672153	0.501486	0.838079		Pjv1_00015976	15.0922	0.360962	0.611934	0.589871	0.555277	0.904744
Pjv1_00005791	1766.85	0.0789005	0.124423	0.634133	0.525994	0.904897		Pjv1_00018164	1242.29	0.0958517	0.14252	0.67255	0.501234	0.838079		Pjv1_00005108	1811.04	-0.112055	0.189935	-0.589966	0.555214	0.904744
Pjv1_00025619	168.67	0.144456	0.227836	0.634037	0.526057	0.904897		Pjv1_00020573	686.55	-0.0944196	0.14052	-0.671931	0.501627	0.838079		Pjv1_00020074	2920.4	0.0881373	0.149462	0.589695	0.555395	0.904744
Pjv1_00020632	75.3319	-0.195934	0.309063	-0.633963	0.526105	0.904911		Pjv1_00021118	25.7974	-0.340525	0.506382	-0.672466	0.501287	0.838079		Pjv1_00004984	982.686	-0.122636	0.207946	-0.58975	0.555358	0.904744
Pjv1_00016092	1483.15	-0.104513	0.164889	-0.633839	0.526186	0.904913		Pjv1_00020763	3.8951	-0.90537	1.34664	-0.67232	0.50138	0.838079		Pjv1_00004532	729.634	0.175496	0.297601	0.589701	0.555391	0.904744
Pjv1_00030220	132.515	0.18117	0.285811	0.633881	0.526159	0.904913		Pjv1_00017414	2520.95	-0.080874	0.12034	-0.672049	0.501553	0.838079		Pjv1_00008365	10.8473	-0.470799	0.798232	-0.589803	0.555323	0.904744
Pjv1_00027221	155.115	-0.161771	0.255449	-0.633281	0.52655	0.905299		Pjv1_00004811	292.471	0.164318	0.244452	0.672188	0.501464	0.838079		Pjv1_00005693	588.631	0.113353	0.192092	0.590097	0.555125	0.904744
Pjv1_00015210	395.784	-0.143765	0.227033	-0.633235	0.52658	0.905299		Pjv1_00023909	4459.53	0.0845069	0.12575	0.672025	0.501568	0.838079		Pjv1_00014765	2683.17	0.0772316	0.130999	0.589558	0.555487	0.904756
Pjv1_00021172	491.443	0.116011	0.183229	0.633147	0.526637	0.905299		Pjv1_00006497	269.774	0.121792	0.181144	0.67235	0.501361	0.838079		Pjv1_00018040	671.9	-0.100867	0.171076	-0.589605	0.555455	0.904756
Pjv1_00017392	552.056	-0.111961	0.176809	-0.633231	0.526583	0.905299		Pjv1_00024514	4032.17	0.082513	0.122824	0.671798	0.501713	0.838158		Pjv1_00024590	296.742	-0.146005	0.2477	-0.589441	0.555566	0.904815
Pjv1_00022816	2.59953	-1.12091	1.77043	-0.633127	0.52665	0.905299		Pjv1_00003372	1475.89	0.075611	0.112601	0.671495	0.501905	0.838225		Pjv1_00009260	501.761	-0.104107	0.176711	-0.58914	0.555768	0.90489
Pjv1_00026486	3.80956	-0.946302	1.4945	-0.63319	0.526609	0.905299		Pjv1_00003065	220.346	0.124242	0.184974	0.67167	0.501794	0.838225		Pjv1_00018418	7.14749	-0.598795	1.01618	-0.589258	0.555688	0.90489
Pjv1_00000687	311.149	-0.124915	0.197426	-0.632715	0.52692	0.905693		Pjv1_00021359	9.16587	-0.72671	1.08215	-0.67154	0.501876	0.838225		Pjv1_00018432	5886.01	0.0859415	0.14585	0.589244	0.555697	0.90489
Pjv1_00008251	441.788	-0.0992723	0.156927	-0.632602	0.526994	0.905752		Pjv1_00024412	56.0543	-0.228657	0.340484	-0.671564	0.501862	0.838225		Pjv1_00019130	2013.78	-0.107501	0.182476	-0.589121	0.55578	0.90489
Pjv1_00008085	2296.58	0.522242	0.825785	0.632419	0.527113	0.905888		Pjv1_00019825	253.708	-0.133849	0.199373	-0.671347	0.501999	0.838318		Pjv1_00017360	737.272	0.114015	0.19358	0.588982	0.555874	0.904905
Pjv1_00027247	518.987	-0.0975926	0.154367	-0.63221	0.52725	0.906054		Pjv1_00001235	3.64217	1.00599	1.499	0.67111	0.50215	0.838507		Pjv1_00000662	1734.12	-0.182819	0.310395	-0.588987	0.55587	0.904905
Pjv1_00011471	132.71	0.170556	0.269954	0.631796	0.52752	0.906193		Pjv1_00009025	1378.41	-0.0855061	0.127444	-0.67093	0.502265	0.838508		Pjv1_00022690	163.167	-0.154564	0.262504	-0.588806	0.555991	0.905007
Pjv1_00016426	8730.57	-0.0756023	0.119662	-0.631797	0.52752	0.906193		Pjv1_00016404	215.921	0.191463	0.28542	0.67081	0.502342	0.838508		Pjv1_00021029	352.438	0.166538	0.282861	0.588762	0.556021	0.905007
Pjv1_00003886	1138.06	0.0942235	0.14914	0.63178	0.527531	0.906193		Pjv1_00020620	700.619	0.0938324	0.13983	0.671048	0.50219	0.838508		Pjv1_00013522	1105.48	-0.101305	0.172104	-0.588625	0.556113	0.905061
Pjv1_00005587	1198.15	0.124312	0.196702	0.631979	0.527401	0.906193		Pjv1_00023451	259.198	0.152102	0.226738	0.670827	0.502331	0.838508		Pjv1_00007770	1741.12	-0.0925998	0.157326	-0.588587	0.556138	0.905061
Pjv1_00006783	10.2899	0.528472	0.836318	0.631903	0.52745	0.906193		Pjv1_00026701	137.799	0.165306	0.246397	0.670893	0.502289	0.838508		Pjv1_00001803	240.487	-0.160374	0.272633	-0.588242	0.55637	0.905115
Pjv1_00027869	11470.7	0.0891364	0.141144	0.631528	0.527695	0.906223		Pjv1_00027493	998.005	0.0975196	0.145428	0.670571	0.502494	0.838698		Pjv1_00007056	18.4441	-0.491895	0.836117	-0.588309	0.556325	0.905115
Pjv1_00001286	253.017	0.142038	0.224891	0.631588	0.527656	0.906223		Pjv1_00002478	156.76	-0.166928	0.249128	-0.670046	0.502828	0.838746		Pjv1_00008999	682.284	-0.13339	0.226686	-0.588434	0.556241	0.905115
Pjv1_00029959	400.878	0.113242	0.179321	0.631507	0.527709	0.906223		Pjv1_00000915	1198.92	0.0866504	0.129311	0.670094	0.502798	0.838746		Pjv1_00009658	428.71	0.155183	0.263804	0.588251	0.556364	0.905115
Pjv1_00000660	1806.5	-0.0995549	0.157639	-0.631538	0.527689	0.906223		Pjv1_00001878	487.628	0.0978274	0.145924	0.6704	0.502603	0.838746		Pjv1_00006160	2340.59	0.525321	0.893155	0.588163	0.556423	0.905115
Pjv1_00023778	46.649	-0.270195	0.42798	-0.631326	0.527828	0.90629		Pjv1_00018541	33.7567	0.298704	0.445679	0.670222	0.502716	0.838746		Pjv1_00004404	1425.45	-0.0811935	0.138047	-0.58816	0.556425	0.905115
Pjv1_00022394	188.212	0.141616	0.224311	0.631336	0.527821	0.90629		Pjv1_00014308	2401.27	-0.191262	0.285396	-0.670165	0.502753	0.838746		Pjv1_00018273	1737.19	0.536985	0.913192	0.588031	0.556512	0.905187
Pjv1_00028885	2868.59	0.0807635	0.127986	0.631035	0.528018	0.906352		Pjv1_00021587	3910.3	0.0732837	0.109308	0.670434	0.502581	0.838746		Pjv1_00022371	164.916	-0.189434	0.322221	-0.587901	0.556599	0.90526
Pjv1_00028318	1145.81	0.0950907	0.150692	0.631025	0.528024	0.906352		Pjv1_00006206	777.089	-0.0943843	0.140829	-0.670202	0.502729	0.838746		Pjv1_00002894	253.172	-0.132903	0.226136	-0.587715	0.556723	0.905394
Pjv1_00002653	11.053	0.487161	0.771934	0.631091	0.527981	0.906352		Pjv1_00004628	483.919	0.134437	0.200607	0.670151	0.502761	0.838746		Pjv1_00029491	20.4364	-0.411797	0.70081	-0.587601	0.5568	0.905437
Pjv1_00024380	151.897	-0.196314	0.311086	-0.631061	0.528001	0.906352		Pjv1_00009270	1166.96	0.0802793	0.119852	0.669821	0.502972	0.838923		Pjv1_00014994	310.265	0.121431	0.206696	0.587487	0.556876	0.905437
Pjv1_00000089	2286.31	0.0820952	0.130149	0.630777	0.528187	0.906424		Pjv1_00019697	114.382	0.194278	0.290072	0.669759	0.503012	0.838925		Pjv1_00005118	405.979	-0.136777	0.232803	-0.587522	0.556853	0.905437
Pjv1_00028506	9.40176	0.704017	1.11592	0.630883	0.528117	0.906424		Pjv1_00007714	2641.97	0.0805885	0.120426	0.669196	0.50337	0.839017		Pjv1_00005387	307.975	-0.218606	0.372343	-0.587108	0.557131	0.905482
Pjv1_00026144	1.35941	-1.91192	3.03081	-0.630827	0.528154	0.906424		Pjv1_00028565	145.958	-0.177558	0.265319	-0.669226	0.503352	0.839017		Pjv1_00002505	9226.29	-0.0818955	0.139471	-0.587187	0.557078	0.905482
Pjv1_00000244	541.566	0.0972965	0.154304	0.630552	0.528333	0.906607		Pjv1_00006170	1136.96	-0.131935	0.197106	-0.669362	0.503265	0.839017		Pjv1_00029492	148.152	-0.141866	0.241819	-0.586661	0.557431	0.905482
Pjv1_00011855	127.956	-0.186745	0.296209	-0.630451	0.5284	0.906653		Pjv1_00004449	714.508	0.0984741	0.147105	0.669413	0.503232	0.839017		Pjv1_00009878	69.5384	-0.274801	0.468204	-0.586926	0.557253	0.905482
Pjv1_00005413	225.57	-0.147084	0.233391	-0.630206	0.52856	0.906859		Pjv1_00018115	913.014	0.151304	0.225995	0.669501	0.503176	0.839017		Pjv1_00001690	7320.32	-0.0962491	0.164072	-0.586629	0.557453	0.905482
Pjv1_00009345	658.059	0.0869833	0.138075	0.629973	0.528712	0.906982		Pjv1_00019554	21.008	-0.386284	0.577176	-0.669265	0.503326	0.839017		Pjv1_00016293	344.34	0.168027	0.286126	0.587248	0.557037	0.905482
Pjv1_00009349	1106.85	0.0965579	0.153267	0.63	0.528695	0.906982		Pjv1_00019709	879.495	-0.0918498	0.137222	-0.669353	0.50327	0.839017		Pjv1_00017634	558.139	-0.102118	0.173904	-0.587211	0.557062	0.905482
Pjv1_00026079	279.626	-0.166698	0.264806	-0.629509	0.529016	0.907073		Pjv1_00022989	735.169	-0.0977863	0.146126	-0.669191	0.503374	0.839017		Pjv1_00006361	581.196	0.0953564	0.162479	0.586885	0.557281	0.905482
Pjv1_00006467	201.86	-0.163356	0.259376	-0.629805	0.528822	0.907073		Pjv1_00024273	621.22	0.129577	0.193649	0.669133	0.50341	0.839017		Pjv1_00023610	555.988	-0.0923707	0.157423	-0.586769	0.557359	0.905482
Pjv1_00011332	809.279	0.0869885	0.138157	0.629634	0.528934	0.907073		Pjv1_00014057	805.512	0.465711	0.696141	0.668989	0.503502	0.83905		Pjv1_00023963	1339.63	-0.10287	0.175252	-0.586982	0.557216	0.905482
Pjv1_00007355	851.465	-0.0935919	0.148639	-0.62966	0.528917	0.907073		Pjv1_00008513	1763.47	0.117967	0.176337	0.668983	0.503506	0.83905		Pjv1_00004400	564.439	-0.086066	0.146693	-0.586709	0.557399	0.905482
Pjv1_00015932	8.50427	0.714182	1.13454	0.629491	0.529027	0.907073		Pjv1_00009214	221.407	-0.132459	0.198108	-0.668618	0.503739	0.839109		Pjv1_00024393	58.7693	0.286524	0.488426	0.586628	0.557454	0.905482
Pjv1_00017265	556.219	0.10169	0.161556	0.629443	0.529059	0.907073		Pjv1_00005317	238.387	-0.144887	0.216705	-0.668589	0.503758	0.839109		Pjv1_00030066	20.7057	-0.390731	0.665437	-0.58718	0.557083	0.905482
Pjv1_00021671	1107.88	-0.096619	0.15342	-0.629766	0.528848	0.907073		Pjv1_00010380	271.701	0.130908	0.19584	0.668445	0.50385	0.839109		Pjv1_00000072	1224.55	0.103371	0.176534	0.585558	0.558172	0.905781
Pjv1_00023599	596.968	0.10313	0.163854	0.629402	0.529086	0.907073		Pjv1_00002953	480.508	0.11549	0.172774	0.668449	0.503847	0.839109		Pjv1_00001156	276.47	0.12938	0.220938	0.585596	0.558147	0.905781
Pjv1_00009633	1848.88	-0.0975394	0.155079	-0.628966	0.529371	0.907494		Pjv1_00002968	125.588	0.158099	0.236459	0.668613	0.503742	0.839109		Pjv1_00007945	294.333	-0.125349	0.214076	-0.585536	0.558188	0.905781
Pjv1_00025363	478.307	0.0983568	0.156514	0.628422	0.529727	0.907875		Pjv1_00029665	50.2123	0.298405	0.446203	0.668764	0.503646	0.839109		Pjv1_00012627	1166.71	-0.102514	0.175042	-0.585651	0.55811	0.905781
Pjv1_00011266	271.921	0.117534	0.187061	0.62832	0.529794	0.907875		Pjv1_00023070	186.269	-0.252615	0.377947	-0.668389	0.503885	0.839109		Pjv1_00011555	3126.53	-0.0745769	0.127304	-0.585815	0.558	0.905781
Pjv1_00003903	780.625	0.0864783	0.137604	0.628456	0.529705	0.907875		Pjv1_00010612	124.448	0.166824	0.24959	0.668395	0.503882	0.839109		Pjv1_00001191	5.77779	0.602511	1.02795	0.586128	0.55779	0.905781
Pjv1_00024590	279.879	0.125335	0.199459	0.628374	0.529759	0.907875		Pjv1_00027517	885.055	-0.134743	0.201467	-0.668808	0.503618	0.839109		Pjv1_00013103	248.267	0.11444	0.195402	0.585667	0.558099	0.905781
Pjv1_00023247	13.9316	0.576472	0.917282	0.628457	0.529705	0.907875		Pjv1_00001358	11409	-0.0761356	0.113991	-0.66791	0.504191	0.839395		Pjv1_00014523	2501.7	0.16857	0.287797	0.585724	0.558061	0.905781
Pjv1_00006668	881.041	-0.145843	0.23226	-0.62793	0.53005	0.907931		Pjv1_00008157	68.259	-0.238707	0.357438	-0.667828	0.504243	0.839395		Pjv1_00016152	31.348	0.303369	0.518008	0.585646	0.558114	0.905781
Pjv1_00027762	4.28493	0.960473	1.52932	0.628038	0.529979	0.907931		Pjv1_00017862	634.695	0.0968368	0.14498	0.667933	0.504176	0.839395		Pjv1_00018089	676.881	0.100441	0.171347	0.586186	0.55775	0.905781
Pjv1_00012357	2303.02	0.0735156	0.117109	0.627753	0.530166	0.907931		Pjv1_00022190	409.249	-0.109416	0.163801	-0.667982	0.504145	0.839395		Pjv1_00019687	4396.27	0.276602	0.47194	0.586096	0.557811	0.905781
Pjv1_00011853	593.204	-0.100796	0.160509	-0.627976	0.53002	0.907931		Pjv1_00024409	197.9	-0.1341	0.200802	-0.667821	0.504248	0.839395		Pjv1_00004784	921.848	-0.0878593	0.149975	-0.585827	0.557992	0.905781
Pjv1_00001751	5.69504	-0.97497	1.55303	-0.627786	0.530144	0.907931		Pjv1_00023474	38.1889	-0.352545	0.528087	-0.667589	0.504396	0.839462		Pjv1_00005452	649.193	-0.121759	0.207788	-0.585975	0.557892	0.905781
Pjv1_00021239	2788.17	0.145221	0.231368	0.627661	0.530226	0.907931		Pjv1_00026887	4530.88	0.0667917	0.100051	0.667578	0.504403	0.839462		Pjv1_00005356	1050.24	-0.124957	0.213475	-0.58535	0.558313	0.905916
Pjv1_00020232	34.9646	0.275699	0.43925	0.627657	0.530228	0.907931		Pjv1_00027261	510.45	0.119238	0.178609	0.66759	0.504395	0.839462		Pjv1_00026294	76.1713	0.370899	0.634145	0.58488	0.558628	0.905986
Pjv1_00015066	191.741	-0.141562	0.225383	-0.628095	0.529942	0.907931		Pjv1_00028823	115.533	-0.187672	0.281175	-0.667455	0.504482	0.83953		Pjv1_00028882	308.678	0.144253	0.246638	0.58488	0.558629	0.905986
Pjv1_00004888	923.375	-0.0903244	0.143891	-0.62773	0.530181	0.907931		Pjv1_00025064	3.20277	-1.15636	1.73287	-0.667314	0.504572	0.839616		Pjv1_00016210	2105.99	-0.157773	0.269722	-0.584948	0.558583	0.905986
Pjv1_00029778	28.3352	-0.385159	0.613642	-0.62766	0.530227	0.907931		Pjv1_00026988	3.58568	1.62567	2.43655	0.667202	0.504643	0.839671		Pjv1_00013102	291.035	-0.13798	0.235852	-0.585027	0.55853	0.905986
Pjv1_00010478	1.36383	1.53707	2.45148	0.626999	0.53066	0.907943		Pjv1_00018939	2.68689	1.14527	1.71717	0.666954	0.504802	0.839871		Pjv1_00019803	909.255	-0.152646	0.261059	-0.584719	0.558737	0.905986
Pjv1_00027654	15548.8	0.0919295	0.14671	0.626606	0.530918	0.907943		Pjv1_00006366	559.393	0.115996	0.173985	0.666702	0.504962	0.840075		Pjv1_00003419	544.219	-0.10113	0.172941	-0.584769	0.558703	0.905986
Pjv1_00010370	1989.34	0.0968785	0.154473	0.627155	0.530558	0.907943		Pjv1_00026178	2658.44	0.100467	0.150712	0.666613	0.50502	0.840107		Pjv1_00021120	670.775	-0.0854584	0.146105	-0.584913	0.558606	0.905986
Pjv1_00008174	197.128	0.160122	0.255441	0.626848	0.530759	0.907943		Pjv1_00012586	1654.99	-0.102528	0.153916	-0.666127	0.50533	0.840242		Pjv1_00022004	42.094	0.433521	0.741393	0.584738	0.558724	0.905986
Pjv1_00011877	30.9244	-0.469357	0.74854	-0.62703	0.53064	0.907943		Pjv1_00003330	19.1238	0.458787	0.688658	0.666204	0.50528	0.840242		Pjv1_00030293	149.291	0.140459	0.240038	0.585154	0.558444	0.905986
Pjv1_00014918	643.89	0.139157	0.222049	0.626695	0.530859	0.907943		Pjv1_00017114	64.0361	0.207344	0.311308	0.666042	0.505384	0.840242		Pjv1_00008947	279.563	0.154738	0.264698	0.584582	0.558829	0.906033
Pjv1_00013896	33.4596	0.335421	0.534986	0.626972	0.530678	0.907943		Pjv1_00019156	148.445	-0.152226	0.22843	-0.6664	0.505156	0.840242		Pjv1_00005418	337.003	0.154722	0.264685	0.584551	0.55885	0.906033
Pjv1_00003502	5661.98	0.0874766	0.139443	0.627326	0.530445	0.907943		Pjv1_00023272	759.894	-0.105905	0.15899	-0.666109	0.505341	0.840242		Pjv1_00018312	636.539	0.117803	0.201602	0.584333	0.558996	0.906201
Pjv1_00000265	1806.46	0.0872292	0.139202	0.626638	0.530897	0.907943		Pjv1_00004493	211.982	-0.173821	0.260977	-0.666039	0.505386	0.840242		Pjv1_00004672	408.156	0.195861	0.335245	0.584233	0.559064	0.906242
Pjv1_00004830	3.88159	0.806426	1.28636	0.626904	0.530722	0.907943		Pjv1_00030103	4.12887	-0.912988	1.3706	-0.666124	0.505332	0.840242		Pjv1_00007358	442.03	0.109454	0.187371	0.584156	0.559115	0.906257
Pjv1_00020574	196.218	-0.218142	0.347592	-0.627581	0.530278	0.907943		Pjv1_00029709	24.1914	-0.390039	0.585639	-0.666006	0.505407	0.840242		Pjv1_00001665	4108.06	0.11394	0.195101	0.584006	0.559217	0.906353
Pjv1_00019671	3678.26	-0.0765713	0.122165	-0.626786	0.530799	0.907943		Pjv1_00013804	1061.96	0.108447	0.162867	0.665861	0.5055	0.84027		Pjv1_00028110	136.386	-0.25728	0.440675	-0.583831	0.559334	0.906436
Pjv1_00005524	596.016	0.116712	0.18607	0.627247	0.530497	0.907943		Pjv1_00006792	3222.89	-0.0661587	0.0993549	-0.665883	0.505486	0.84027		Pjv1_00024175	224.39	-0.150436	0.257683	-0.583803	0.559353	0.906436
Pjv1_00023910	474.539	-0.128021	0.204112	-0.627212	0.530521	0.907943		Pjv1_00011882	779.579	0.142688	0.21434	0.665709	0.505597	0.840304		Pjv1_00003576	19.3442	-0.764001	1.30922	-0.583555	0.55952	0.90657
Pjv1_00005771	15.0867	0.473687	0.755509	0.626978	0.530673	0.907943		Pjv1_00005681	2104.38	-0.0961653	0.144453	-0.66572	0.50559	0.840304		Pjv1_00021090	1077.55	0.266063	0.455898	0.583602	0.559488	0.90657
Pjv1_00000715	39.5059	0.266682	0.425564	0.626654	0.530886	0.907943		Pjv1_00024832	155.927	0.178309	0.267883	0.665623	0.505652	0.840332		Pjv1_00025267	1673.69	-0.0881402	0.15109	-0.583364	0.559648	0.90671
Pjv1_00005685	2938.02	0.109671	0.174982	0.626754	0.530821	0.907943		Pjv1_00021776	1308.69	-0.0855341	0.12852	-0.665534	0.505709	0.840363		Pjv1_00016384	282.322	0.304337	0.52184	0.5832	0.559759	0.906752
Pjv1_00014166	240.004	-0.125255	0.199959	-0.626405	0.531049	0.908099		Pjv1_00008139	273.651	0.128866	0.193648	0.665463	0.505755	0.840376		Pjv1_00027081	3404.69	-0.0973269	0.166869	-0.583253	0.559723	0.906752
Pjv1_00003207	3993.99	-0.0893536	0.142697	-0.626179	0.531197	0.908215		Pjv1_00024870	1163.48	0.0856945	0.128822	0.665216	0.505912	0.840479		Pjv1_00007977	1474.75	-0.0849718	0.145821	-0.582714	0.560086	0.90695
Pjv1_00005694	2145.71	-0.1052	0.16799	-0.626228	0.531165	0.908215		Pjv1_00011627	9.57986	0.667032	1.0035	0.664707	0.506238	0.840479		Pjv1_00011493	1027.46	0.0855518	0.146819	0.582704	0.560093	0.90695
Pjv1_00012927	731.589	-0.128544	0.205397	-0.625831	0.531426	0.908267		Pjv1_00027503	541.218	-0.1037	0.156063	-0.664473	0.506387	0.840479		Pjv1_00017028	64.8825	-0.255756	0.438893	-0.582731	0.560075	0.90695
Pjv1_00012409	150.538	-0.157582	0.251799	-0.625827	0.531429	0.908267		Pjv1_00001303	2918.88	0.0712462	0.107215	0.664519	0.506358	0.840479		Pjv1_00005491	3044.57	-0.078747	0.135093	-0.58291	0.559954	0.90695
Pjv1_00017220	24.5995	0.385889	0.616493	0.625941	0.531354	0.908267		Pjv1_00010083	165.125	-0.145326	0.218563	-0.664916	0.506104	0.840479		Pjv1_00024623	822.346	-0.125608	0.215524	-0.582799	0.560029	0.90695
Pjv1_00022727	202.246	-0.140702	0.224812	-0.625864	0.531404	0.908267		Pjv1_00009723	6.82869	-0.67359	1.01285	-0.665044	0.506022	0.840479		Pjv1_00002846	2471.93	0.121297	0.208186	0.58264	0.560136	0.906951
Pjv1_00000702	1839.93	-0.0752952	0.120307	-0.625861	0.531406	0.908267		Pjv1_00013659	270.333	0.146205	0.219952	0.664714	0.506233	0.840479		Pjv1_00000043	4944.99	-0.0808476	0.138951	-0.581842	0.560673	0.907102
Pjv1_00013430	70.7165	0.208799	0.333756	0.625605	0.531574	0.908378		Pjv1_00012065	57.2876	-0.240307	0.361441	-0.664858	0.506141	0.840479		Pjv1_00000419	1809.54	0.126131	0.218842	0.576357	0.564374	0.907102
Pjv1_00015890	3593.72	-0.0813035	0.129957	-0.62562	0.531564	0.908378		Pjv1_00013916	3507.73	0.0709133	0.106649	0.66492	0.506101	0.840479		Pjv1_00000429	70.3912	0.213649	0.369177	0.578717	0.56278	0.907102
Pjv1_00000463	454.16	0.184804	0.296895	0.622458	0.533641	0.908463		Pjv1_00016072	23.2383	0.368871	0.5545	0.66523	0.505903	0.840479		Pjv1_00026509	293.992	0.147941	0.256671	0.576383	0.564356	0.907102
Pjv1_00010735	19.9028	-0.433039	0.696452	-0.621779	0.534087	0.908463		Pjv1_00011001	1031.68	0.115728	0.173987	0.665154	0.505952	0.840479		Pjv1_00006883	5108.41	0.0924484	0.159389	0.580017	0.561903	0.907102
Pjv1_00009206	6.6378	-0.944155	1.51848	-0.621776	0.534089	0.908463		Pjv1_00015233	804.593	-0.105064	0.157971	-0.665085	0.505996	0.840479		Pjv1_00027791	365.226	0.0980124	0.170075	0.576289	0.56442	0.907102
Pjv1_00001331	99.961	0.187007	0.30022	0.622898	0.533351	0.908463		Pjv1_00022412	6.12997	0.659671	0.99228	0.664803	0.506176	0.840479		Pjv1_00010453	54.5702	-0.199965	0.345931	-0.57805	0.563231	0.907102
Pjv1_00027872	556.601	0.127628	0.204454	0.624237	0.532472	0.908463		Pjv1_00022506	2815.32	0.0910766	0.137059	0.664508	0.506365	0.840479		Pjv1_00027018	8.84205	-0.80751	1.3963	-0.578319	0.563049	0.907102
Pjv1_00007289	6904.36	-0.0818108	0.131577	-0.621773	0.534091	0.908463		Pjv1_00006372	529.156	-0.101753	0.153135	-0.664469	0.50639	0.840479		Pjv1_00008292	13816.9	0.0815092	0.141157	0.577438	0.563644	0.907102
Pjv1_00009585	1510.14	0.0891579	0.142975	0.623589	0.532897	0.908463		Pjv1_00013531	376.94	-0.138034	0.207798	-0.66427	0.506517	0.840595		Pjv1_00010679	4733.93	0.218961	0.378923	0.57785	0.563365	0.907102
Pjv1_00028293	5020.31	-0.0987174	0.15858	-0.622507	0.533608	0.908463		Pjv1_00006374	157.844	0.17723	0.266816	0.66424	0.506537	0.840595		Pjv1_00008695	112.935	0.347872	0.603465	0.576457	0.564306	0.907102
Pjv1_00009901	192.184	-0.147213	0.235602	-0.624837	0.532078	0.908463		Pjv1_00000115	264.749	-0.129511	0.195033	-0.664044	0.506662	0.840656		Pjv1_00028098	2410.61	0.105386	0.182427	0.57769	0.563473	0.907102
Pjv1_00007173	40.2822	-0.353079	0.56709	-0.622615	0.533538	0.908463		Pjv1_00013712	7357.17	0.406073	0.611829	0.663704	0.50688	0.840656		Pjv1_00026731	4200.27	0.083449	0.144026	0.579403	0.562318	0.907102
Pjv1_00001497	67.2182	-0.21192	0.340243	-0.622849	0.533384	0.908463		Pjv1_00006142	256.844	0.133196	0.200685	0.663707	0.506878	0.840656		Pjv1_00026746	1435.1	-0.104329	0.179729	-0.580484	0.561589	0.907102
Pjv1_00011497	3150.9	-0.0755883	0.12162	-0.62151	0.534264	0.908463		Pjv1_00017759	55.2261	-0.305601	0.460311	-0.6639	0.506754	0.840656		Pjv1_00028851	31.9695	0.311775	0.53943	0.577971	0.563283	0.907102
Pjv1_00010344	749.035	-0.0905543	0.145231	-0.623519	0.532944	0.908463		Pjv1_00019119	1824.47	-0.0799587	0.12047	-0.663722	0.506868	0.840656		Pjv1_00009217	238.425	0.255699	0.44134	0.579369	0.56234	0.907102
Pjv1_00010381	954.378	-0.111075	0.178094	-0.623686	0.532834	0.908463		Pjv1_00004593	599.845	0.0998027	0.150352	0.663794	0.506822	0.840656		Pjv1_00028533	9901.76	0.0976891	0.168318	0.580385	0.561655	0.907102
Pjv1_00013207	151.928	-0.154617	0.247495	-0.624728	0.53215	0.908463		Pjv1_00025086	86.7894	0.211278	0.318299	0.663774	0.506835	0.840656		Pjv1_00008617	554.029	-0.128722	0.22259	-0.578291	0.563068	0.907102
Pjv1_00010449	97.2837	0.196257	0.314352	0.624323	0.532416	0.908463		Pjv1_00009387	74.2955	-0.289346	0.435897	-0.663794	0.506822	0.840656		Pjv1_00027206	1015.74	0.0998405	0.171687	0.581525	0.560887	0.907102
Pjv1_00012014	34.9766	0.291346	0.465953	0.62527	0.531794	0.908463		Pjv1_00015163	612.34	0.112294	0.169223	0.663588	0.506954	0.840716		Pjv1_00027871	391.211	0.123752	0.213272	0.580254	0.561744	0.907102
Pjv1_00014179	1.74527	-1.39424	2.2375	-0.623123	0.533204	0.908463		Pjv1_00013054	677.969	-0.13832	0.208481	-0.663467	0.507032	0.840718		Pjv1_00009565	2510.65	-0.113129	0.195603	-0.578359	0.563022	0.907102
Pjv1_00013903	302.784	-0.169471	0.271697	-0.62375	0.532791	0.908463		Pjv1_00023308	1321.56	0.0893921	0.134729	0.663497	0.507013	0.840718		Pjv1_00008870	136.877	0.210728	0.362381	0.581511	0.560896	0.907102
Pjv1_00029609	687.32	-0.153151	0.24638	-0.621607	0.5342	0.908463		Pjv1_00007419	188.561	-0.146863	0.221465	-0.663142	0.50724	0.840739		Pjv1_00005308	1365.73	-0.114429	0.198333	-0.576952	0.563971	0.907102
Pjv1_00029435	636.518	0.124235	0.198941	0.624481	0.532312	0.908463		Pjv1_00030282	5.21483	-1.24857	1.88245	-0.663271	0.507157	0.840739		Pjv1_00005321	355.002	-0.123517	0.214132	-0.576825	0.564058	0.907102
Pjv1_00012490	63.7094	0.298144	0.478513	0.623062	0.533243	0.908463		Pjv1_00029117	2956.62	0.0779039	0.117543	0.662768	0.507479	0.840739		Pjv1_00008042	9.15587	-0.530046	0.914454	-0.579631	0.562164	0.907102
Pjv1_00016298	4147.98	-0.0774349	0.124037	-0.624288	0.532438	0.908463		Pjv1_00008081	832.23	0.0854716	0.128902	0.663073	0.507283	0.840739		Pjv1_00002460	771.681	0.0960785	0.165659	0.579977	0.56193	0.907102
Pjv1_00013837	1478.39	-0.0831458	0.133394	-0.62331	0.533081	0.908463		Pjv1_00011460	239.849	-0.151234	0.228167	-0.66282	0.507446	0.840739		Pjv1_00012637	1449.56	-0.133835	0.231482	-0.578165	0.563153	0.907102
Pjv1_00013120	1698.46	0.0977902	0.157278	0.621766	0.534096	0.908463		Pjv1_00009614	1762.36	0.0929579	0.140225	0.662919	0.507382	0.840739		Pjv1_00028973	1626.86	0.137309	0.236353	0.580949	0.561275	0.907102
Pjv1_00015743	1541.57	-0.108266	0.173896	-0.622587	0.533556	0.908463		Pjv1_00014206	462.668	-0.100432	0.151542	-0.66273	0.507503	0.840739		Pjv1_00009726	614.995	-0.178811	0.308115	-0.580338	0.561687	0.907102
Pjv1_00015514	203.242	-0.150156	0.241405	-0.622012	0.533934	0.908463		Pjv1_00016827	64.9233	0.238895	0.360258	0.663122	0.507252	0.840739		Pjv1_00002270	571.877	-0.108385	0.187361	-0.578482	0.562939	0.907102
Pjv1_00029541	3.13786	1.09387	1.7517	0.624466	0.532322	0.908463		Pjv1_00000824	19.4357	-0.450227	0.679124	-0.662953	0.507361	0.840739		Pjv1_00010588	16.3866	0.406773	0.705679	0.576428	0.564326	0.907102
Pjv1_00018274	1677.5	-0.0892671	0.14363	-0.621508	0.534266	0.908463		Pjv1_00018465	53.4948	0.262497	0.395796	0.663213	0.507194	0.840739		Pjv1_00010425	197.108	-0.168617	0.291528	-0.578391	0.563	0.907102
Pjv1_00002931	452.593	-0.10981	0.176022	-0.623844	0.53273	0.908463		Pjv1_00006568	169.074	-0.151266	0.228148	-0.663018	0.507319	0.840739		Pjv1_00000877	768.218	0.0843581	0.145347	0.580391	0.561651	0.907102
Pjv1_00018904	2165.8	-0.078555	0.125948	-0.62371	0.532818	0.908463		Pjv1_00022745	683.315	-0.101904	0.15373	-0.662878	0.507409	0.840739		Pjv1_00009626	96.6202	-0.201269	0.347727	-0.578813	0.562715	0.907102
Pjv1_00015941	51.1107	0.262417	0.420329	0.624314	0.532421	0.908463		Pjv1_00022005	166.855	0.140846	0.212549	0.662652	0.507553	0.840759		Pjv1_00011689	1106.68	-0.121829	0.211126	-0.577043	0.56391	0.907102
Pjv1_00015679	708.925	-0.0976444	0.156594	-0.623549	0.532923	0.908463		Pjv1_00013069	544.53	-0.0941329	0.142081	-0.662532	0.507631	0.840823		Pjv1_00011872	42.6886	-0.282577	0.485946	-0.581498	0.560905	0.907102
Pjv1_00029210	680.984	0.111568	0.179147	0.622771	0.533435	0.908463		Pjv1_00000202	3180.81	-0.0878451	0.132958	-0.660697	0.508806	0.840842		Pjv1_00010113	9.10397	-0.662332	1.14194	-0.580005	0.561911	0.907102
Pjv1_00021556	280.705	0.159722	0.255608	0.62487	0.532056	0.908463		Pjv1_00023777	602.624	-0.0948568	0.143331	-0.661801	0.508099	0.840842		Pjv1_00001222	608.825	-0.101455	0.174955	-0.57989	0.561989	0.907102
Pjv1_00016135	741.113	-0.0987065	0.158815	-0.621518	0.534259	0.908463		Pjv1_00027338	2349.17	0.134556	0.203221	0.662118	0.507896	0.840842		Pjv1_00016083	39.3443	0.406033	0.701756	0.578596	0.562862	0.907102
Pjv1_00020178	218.264	-0.136174	0.218437	-0.623399	0.533023	0.908463		Pjv1_00026442	1552.29	0.0929868	0.140773	0.660544	0.508905	0.840842		Pjv1_00011398	665.404	-0.193272	0.334014	-0.578634	0.562836	0.907102
Pjv1_00018037	1366.52	0.0821842	0.132142	0.621939	0.533982	0.908463		Pjv1_00008649	29.3617	-0.312671	0.472751	-0.661385	0.508366	0.840842		Pjv1_00014483	491.696	-0.100526	0.174187	-0.577114	0.563862	0.907102
Pjv1_00021006	3056.14	-0.109012	0.175071	-0.622669	0.533502	0.908463		Pjv1_00026103	902.404	0.0907524	0.137092	0.661982	0.507983	0.840842		Pjv1_00014963	1091.64	0.146135	0.253225	0.577097	0.563874	0.907102
Pjv1_00005134	2643.28	0.0721367	0.115926	0.622264	0.533768	0.908463		Pjv1_00014371	44.6046	-0.289516	0.438295	-0.660551	0.5089	0.840842		Pjv1_00009986	226.921	-0.121404	0.210423	-0.576953	0.563971	0.907102
Pjv1_00019014	2.08036	-1.11488	1.79387	-0.621494	0.534274	0.908463		Pjv1_00013650	466.446	-0.110606	0.16697	-0.662432	0.507694	0.840842		Pjv1_00010004	8.36093	0.521458	0.899157	0.579941	0.561955	0.907102
Pjv1_00021465	158.426	-0.167426	0.268819	-0.622823	0.533401	0.908463		Pjv1_00002318	326.856	-0.129031	0.194962	-0.661828	0.508082	0.840842		Pjv1_00001930	102.632	-0.163082	0.281696	-0.578929	0.562637	0.907102
Pjv1_00017881	980.109	0.085968	0.137469	0.62536	0.531735	0.908463		Pjv1_00000940	13.3563	-0.711599	1.07451	-0.662255	0.507808	0.840842		Pjv1_00001935	284.111	-0.160693	0.278084	-0.577859	0.563359	0.907102
Pjv1_00017588	5934.58	-0.0913285	0.146925	-0.621599	0.534206	0.908463		Pjv1_00010172	120.472	-0.18111	0.274039	-0.660892	0.508682	0.840842		Pjv1_00014340	4090.11	-0.100473	0.173884	-0.577814	0.56339	0.907102
Pjv1_00021841	1735.44	0.124232	0.1989	0.624595	0.532237	0.908463		Pjv1_00012576	100.101	-0.173996	0.263095	-0.661342	0.508393	0.840842		Pjv1_00012492	1478.07	0.0989319	0.171435	0.57708	0.563885	0.907102
Pjv1_00023657	41.9721	0.402747	0.647013	0.622472	0.533632	0.908463		Pjv1_00012462	15755.4	-0.0860147	0.130191	-0.66068	0.508818	0.840842		Pjv1_00019076	451.356	-0.106362	0.184301	-0.577108	0.563866	0.907102
Pjv1_00023664	3176.55	0.0757277	0.121341	0.624089	0.532569	0.908463		Pjv1_00002522	597.856	-0.132255	0.200081	-0.661008	0.508607	0.840842		Pjv1_00012102	10.9903	-0.474208	0.816551	-0.580746	0.561412	0.907102
Pjv1_00023448	979.839	-0.0862153	0.138416	-0.622869	0.533371	0.908463		Pjv1_00016926	5723.29	0.0876369	0.132462	0.661598	0.508229	0.840842		Pjv1_00002579	1178.42	0.121053	0.207857	0.582389	0.560305	0.907102
Pjv1_00023460	1723.76	0.0768873	0.123705	0.621537	0.534246	0.908463		Pjv1_00003482	925.63	-0.182771	0.276206	-0.66172	0.508151	0.840842		Pjv1_00015549	333.011	0.131125	0.225277	0.582059	0.560527	0.907102
Pjv1_00015062	2.3307	1.26147	2.02519	0.622889	0.533358	0.908463		Pjv1_00016842	654.33	0.133457	0.20198	0.660745	0.508776	0.840842		Pjv1_00017224	389.948	0.140782	0.24426	0.576361	0.564371	0.907102
Pjv1_00020793	3216.3	-0.0757783	0.121573	-0.623317	0.533076	0.908463		Pjv1_00017900	1812.93	0.0913805	0.138166	0.661381	0.508368	0.840842		Pjv1_00003078	1793.78	0.0872137	0.150549	0.579304	0.562384	0.907102
Pjv1_00023242	210.8	-0.156201	0.251032	-0.622236	0.533787	0.908463		Pjv1_00017529	566.932	-0.122104	0.184591	-0.661482	0.508303	0.840842		Pjv1_00003975	40.9498	-0.369906	0.641359	-0.576753	0.564106	0.907102
Pjv1_00022830	940.954	-0.097055	0.155332	-0.624823	0.532087	0.908463		Pjv1_00017040	6.11149	-0.946255	1.42999	-0.66172	0.508151	0.840842		Pjv1_00002048	5.79208	-0.769163	1.33389	-0.57663	0.56419	0.907102
Pjv1_00022201	1741.27	0.0915519	0.147025	0.622697	0.533484	0.908463		Pjv1_00021475	868.009	0.0999401	0.1511	0.661417	0.508345	0.840842		Pjv1_00015031	92.8633	0.180936	0.311943	0.58003	0.561894	0.907102
Pjv1_00022381	1584.97	-0.11435	0.183836	-0.622024	0.533926	0.908463		Pjv1_00023629	18.9692	-0.440407	0.665953	-0.661318	0.508408	0.840842		Pjv1_00017639	1785.25	-0.0968551	0.167139	-0.579489	0.56226	0.907102
Pjv1_00021225	7.54895	0.647105	1.03912	0.622743	0.533454	0.908463		Pjv1_00022366	738.067	-0.119516	0.180447	-0.662332	0.507759	0.840842		Pjv1_00015354	2330.82	0.113187	0.195525	0.578888	0.562665	0.907102
Pjv1_00020875	38.4655	0.338085	0.541761	0.624048	0.532596	0.908463		Pjv1_00006199	1603.26	0.10043	0.151928	0.661039	0.508587	0.840842		Pjv1_00006172	5230.75	-0.0768922	0.133379	-0.576492	0.564282	0.907102
Pjv1_00024345	792.338	-0.0932223	0.149566	-0.623286	0.533096	0.908463		Pjv1_00006255	2405.24	-0.076078	0.115052	-0.661251	0.508451	0.840842		Pjv1_00019855	1063.82	-0.0882135	0.151553	-0.582063	0.560525	0.907102
Pjv1_00025109	781.948	0.096786	0.155526	0.622314	0.533736	0.908463		Pjv1_00017392	580.543	-0.11192	0.169149	-0.661664	0.508186	0.840842		Pjv1_00020946	6869.5	0.161088	0.279103	0.577162	0.56383	0.907102
Pjv1_00030333	150.874	-0.179294	0.287578	-0.623461	0.532982	0.908463		Pjv1_00022022	96.2631	-0.213418	0.322826	-0.661093	0.508553	0.840842		Pjv1_00018653	2232.32	-0.141268	0.24429	-0.578282	0.563074	0.907102
Pjv1_00024280	169.54	-0.25757	0.41335	-0.623127	0.533201	0.908463		Pjv1_00024068	4.96621	0.917211	1.3885	0.660576	0.508884	0.840842		Pjv1_00019265	213.319	-0.151993	0.261167	-0.581975	0.560584	0.907102
Pjv1_00025248	20.875	-0.413536	0.664784	-0.622061	0.533902	0.908463		Pjv1_00025204	63.432	-0.260348	0.393829	-0.66107	0.508568	0.840842		Pjv1_00017300	266.974	-0.182457	0.314031	-0.581014	0.561231	0.907102
Pjv1_00026098	52.364	-0.382737	0.614309	-0.623036	0.533261	0.908463		Pjv1_00022152	3333.39	-0.082171	0.124193	-0.661639	0.508203	0.840842		Pjv1_00020712	1350.56	0.0861637	0.149318	0.577048	0.563907	0.907102
Pjv1_00025723	82.8558	-0.219018	0.352338	-0.621613	0.534196	0.908463		Pjv1_00005569	19.3633	0.352436	0.532206	0.662217	0.507832	0.840842		Pjv1_00018087	845.031	0.0946838	0.163953	0.577504	0.563599	0.907102
Pjv1_00000762	2088.46	0.091803	0.146816	0.625294	0.531778	0.908463		Pjv1_00026469	3338.3	0.0756433	0.114299	0.661804	0.508097	0.840842		Pjv1_00006345	245.288	0.167651	0.289709	0.578687	0.5628	0.907102
Pjv1_00007365	14.4678	0.486004	0.7774	0.625167	0.531862	0.908463		Pjv1_00025836	2264.59	0.0980376	0.148367	0.66078	0.508753	0.840842		Pjv1_00019664	2251.93	-0.296517	0.509564	-0.581904	0.560631	0.907102
Pjv1_00007968	291.278	-0.118506	0.190699	-0.621433	0.534315	0.908464		Pjv1_00014992	546.551	0.0979174	0.148285	0.660333	0.50904	0.840931		Pjv1_00022919	980.052	-0.0804076	0.138654	-0.579918	0.56197	0.907102
Pjv1_00018524	2687	-0.08786	0.141418	-0.621277	0.534417	0.90857		Pjv1_00018641	920.933	0.0828459	0.125471	0.660282	0.509073	0.840931		Pjv1_00020503	1105.73	0.104555	0.179698	0.581838	0.560676	0.907102
Pjv1_00012005	2616.44	0.0686437	0.110537	0.621002	0.534598	0.908741		Pjv1_00019643	3.43366	-1.14463	1.7333	-0.660376	0.509012	0.840931		Pjv1_00018505	107.777	0.188372	0.325465	0.578779	0.562739	0.907102
Pjv1_00003233	23.6123	-0.3962	0.637972	-0.62103	0.53458	0.908741		Pjv1_00029758	18.1894	0.398663	0.604185	0.659836	0.509359	0.84134		Pjv1_00003617	70.3845	-0.224351	0.386003	-0.581215	0.561095	0.907102
Pjv1_00014746	4118.66	-0.0743023	0.11969	-0.620791	0.534737	0.90884		Pjv1_00018485	4.36936	-0.791643	1.19987	-0.659773	0.5094	0.841344		Pjv1_00020122	77.463	-0.221768	0.381717	-0.580976	0.561257	0.907102
Pjv1_00024620	1595.97	-0.092738	0.149387	-0.620791	0.534737	0.90884		Pjv1_00019827	2213.63	-0.0680616	0.103185	-0.659607	0.509506	0.841393		Pjv1_00020159	745.315	0.142432	0.245644	0.579833	0.562027	0.907102
Pjv1_00027128	1112.51	0.0838604	0.135538	0.618722	0.5361	0.909074		Pjv1_00000729	5.23665	-0.842877	1.27782	-0.659621	0.509497	0.841393		Pjv1_00019913	1050.99	-0.127667	0.22009	-0.580068	0.561869	0.907102
Pjv1_00026578	733.993	0.0880236	0.141948	0.62011	0.535185	0.909074		Pjv1_00029444	312.972	-0.11527	0.174806	-0.659417	0.509628	0.841531		Pjv1_00018327	187.356	-0.202063	0.348115	-0.580448	0.561612	0.907102
Pjv1_00008280	796.531	-0.127974	0.206734	-0.619026	0.535899	0.909074		Pjv1_00022377	2.63544	1.49243	2.26375	0.659276	0.509719	0.841565		Pjv1_00004459	115.628	-0.176432	0.303939	-0.580486	0.561587	0.907102
Pjv1_00011635	579.323	0.0986152	0.159293	0.619079	0.535864	0.909074		Pjv1_00026938	2.78939	-1.40735	2.13473	-0.659266	0.509725	0.841565		Pjv1_00022991	935.224	-0.0863761	0.148663	-0.581021	0.561226	0.907102
Pjv1_00028865	1700.58	0.0851955	0.137513	0.619547	0.535556	0.909074		Pjv1_00012889	1001.64	0.0878439	0.133287	0.65906	0.509857	0.84158		Pjv1_00024047	586.167	0.127947	0.220961	0.579047	0.562557	0.907102
Pjv1_00007339	2002.23	-0.0788899	0.127413	-0.619165	0.535808	0.909074		Pjv1_00022740	474.894	-0.103388	0.156897	-0.658954	0.509926	0.84158		Pjv1_00005806	237.54	0.161367	0.278243	0.57995	0.561949	0.907102
Pjv1_00008081	821.607	-0.0953482	0.154018	-0.619072	0.535869	0.909074		Pjv1_00022791	202.26	0.152831	0.231928	0.658956	0.509924	0.84158		Pjv1_00025233	1359.83	-0.117905	0.204107	-0.577664	0.563491	0.907102
Pjv1_00002388	8.09012	0.671912	1.08338	0.6202	0.535126	0.909074		Pjv1_00026089	77.8979	0.254227	0.385756	0.659035	0.509873	0.84158		Pjv1_00004102	829.45	-0.109309	0.188515	-0.579842	0.562021	0.907102
Pjv1_00007818	277.986	-0.121906	0.197066	-0.618606	0.536176	0.909074		Pjv1_00027259	3095.96	0.0939909	0.142604	0.659102	0.50983	0.84158		Pjv1_00004083	319.254	-0.11169	0.192561	-0.580025	0.561898	0.907102
Pjv1_00010379	1193.61	-0.0791682	0.127969	-0.618654	0.536145	0.909074		Pjv1_00010289	220.587	0.228962	0.347562	0.658767	0.510045	0.841714		Pjv1_00024243	3497.39	-0.0702977	0.120815	-0.581861	0.56066	0.907102
Pjv1_00008252	79.1474	0.197554	0.319299	0.618712	0.536106	0.909074		Pjv1_00028354	2134.72	0.0924265	0.14039	0.658356	0.51031	0.842014		Pjv1_00030333	176.454	0.20966	0.360362	0.581804	0.560699	0.907102
Pjv1_00003755	5509.28	0.119475	0.192937	0.619244	0.535755	0.909074		Pjv1_00021304	11478.8	0.0869824	0.132122	0.658348	0.510315	0.842014		Pjv1_00004880	3463.84	0.11885	0.20499	0.579784	0.56206	0.907102
Pjv1_00029237	760.715	0.101029	0.163093	0.619456	0.535616	0.909074		Pjv1_00006293	384.517	-0.115877	0.176024	-0.658305	0.510342	0.842014		Pjv1_00024620	1620.11	-0.0837589	0.144537	-0.579498	0.562253	0.907102
Pjv1_00029450	266.724	-0.156546	0.25302	-0.61871	0.536107	0.909074		Pjv1_00022055	455.23	-0.0955562	0.145247	-0.657889	0.510609	0.842392		Pjv1_00025578	1465.79	-0.122276	0.211087	-0.579265	0.56241	0.907102
Pjv1_00010834	824.075	0.0997465	0.160823	0.620226	0.535109	0.909074		Pjv1_00000188	3009.07	-0.136407	0.207402	-0.657691	0.510737	0.842433		Pjv1_00009534	1970.9	0.11055	0.190332	0.58083	0.561355	0.907102
Pjv1_00002770	36.6731	-0.274279	0.44306	-0.619056	0.535879	0.909074		Pjv1_00027444	1105.96	-0.0841368	0.128052	-0.65705	0.511149	0.842433		Pjv1_00005532	948.48	0.123731	0.214571	0.576645	0.564179	0.907102
Pjv1_00009463	873.745	0.088959	0.143725	0.618952	0.535948	0.909074		Pjv1_00006911	558.416	-0.112331	0.171081	-0.656596	0.511441	0.842433		Pjv1_00000649	26.0297	0.420795	0.728996	0.577226	0.563787	0.907102
Pjv1_00011372	4637.74	0.071244	0.11511	0.618923	0.535967	0.909074		Pjv1_00026637	334.625	0.122603	0.186589	0.657076	0.511132	0.842433		Pjv1_00000757	1034.23	0.142218	0.245771	0.578662	0.562817	0.907102
Pjv1_00013720	3056.43	-0.0919015	0.148463	-0.619021	0.535902	0.909074		Pjv1_00005596	145.804	0.164981	0.250924	0.657493	0.510864	0.842433		Pjv1_00026877	626.944	-0.161811	0.279702	-0.578513	0.562917	0.907102
Pjv1_00001925	624.988	0.10045	0.162326	0.61882	0.536035	0.909074		Pjv1_00027065	56.1778	0.257875	0.392886	0.656362	0.511591	0.842433		Pjv1_00025346	1611.79	0.0778254	0.135044	0.576296	0.564415	0.907102
Pjv1_00004143	5213.39	0.0769379	0.124413	0.618408	0.536306	0.909074		Pjv1_00009314	832.86	0.0947367	0.144284	0.656597	0.51144	0.842433		Pjv1_00026652	205.967	-0.175563	0.301724	-0.581866	0.560657	0.907102
Pjv1_00015677	471.773	0.097634	0.157688	0.619158	0.535812	0.909074		Pjv1_00028756	427.781	-0.103655	0.157697	-0.657302	0.510987	0.842433		Pjv1_00027477	34.3322	-0.306298	0.527713	-0.580425	0.561628	0.907102
Pjv1_00016631	7766.91	-0.0830823	0.134367	-0.618325	0.536361	0.909074		Pjv1_00027869	8979.44	0.0664546	0.101245	0.656373	0.511584	0.842433		Pjv1_00025954	818.239	0.0951296	0.163864	0.580541	0.56155	0.907102
Pjv1_00016844	1551.19	0.0896202	0.144977	0.618167	0.536465	0.909074		Pjv1_00002290	554.585	0.087915	0.133845	0.65684	0.511284	0.842433		Pjv1_00026954	12.5082	0.515123	0.890587	0.578408	0.562989	0.907102
Pjv1_00015828	1623.04	0.0777992	0.125738	0.618743	0.536086	0.909074		Pjv1_00011342	1743.16	-0.0702828	0.106971	-0.657027	0.511164	0.842433		Pjv1_00000430	23308.5	-0.0859365	0.149287	-0.575646	0.564854	0.907267
Pjv1_00019189	5556.18	-0.0763926	0.123302	-0.619557	0.535549	0.909074		Pjv1_00012997	1196.81	0.108204	0.164854	0.65636	0.511592	0.842433		Pjv1_00027850	79.6696	-0.37479	0.65112	-0.575608	0.56488	0.907267
Pjv1_00017488	275.749	-0.143857	0.231939	-0.620235	0.535103	0.909074		Pjv1_00013874	1260.54	0.111823	0.170069	0.657519	0.510848	0.842433		Pjv1_00006042	759.53	-0.10736	0.186517	-0.575606	0.564882	0.907267
Pjv1_00020427	238.976	0.18383	0.296681	0.619622	0.535507	0.909074		Pjv1_00003504	74.593	-0.215386	0.327617	-0.657431	0.510904	0.842433		Pjv1_00026006	903.306	-0.105298	0.183143	-0.574948	0.565327	0.907267
Pjv1_00018025	1114.2	0.0854005	0.138064	0.618556	0.536209	0.909074		Pjv1_00017964	6064.85	0.131021	0.19937	0.657178	0.511067	0.842433		Pjv1_00028613	50.555	0.2616	0.455097	0.574822	0.565412	0.907267
Pjv1_00021645	161.773	0.153932	0.249062	0.618047	0.536544	0.909074		Pjv1_00004445	5.47578	0.719753	1.09655	0.656378	0.511581	0.842433		Pjv1_00011629	1166.55	-0.0996957	0.173215	-0.575561	0.564912	0.907267
Pjv1_00020465	627.963	0.114433	0.184789	0.619265	0.535742	0.909074		Pjv1_00020115	973.903	0.0984474	0.149726	0.657519	0.510847	0.842433		Pjv1_00028643	14.7644	0.42599	0.740228	0.575485	0.564963	0.907267
Pjv1_00018697	168.858	-0.141233	0.228526	-0.618019	0.536563	0.909074		Pjv1_00000616	108.032	0.15946	0.242854	0.656607	0.511434	0.842433		Pjv1_00029205	27.6851	-0.500665	0.869988	-0.575485	0.564964	0.907267
Pjv1_00004599	2874.83	-0.0746626	0.120774	-0.6182	0.536444	0.909074		Pjv1_00019726	5418.67	0.0766198	0.116655	0.656806	0.511306	0.842433		Pjv1_00029359	2824.89	-0.103119	0.179321	-0.575052	0.565256	0.907267
Pjv1_00017414	2550.28	0.0846179	0.136582	0.619539	0.535561	0.909074		Pjv1_00022855	10.6545	0.552259	0.84069	0.656911	0.511238	0.842433		Pjv1_00014904	2678.91	-0.0847976	0.147366	-0.57542	0.565007	0.907267
Pjv1_00022996	50.7895	-0.323359	0.52214	-0.619296	0.535722	0.909074		Pjv1_00020521	725.388	-0.0913521	0.138903	-0.65767	0.51075	0.842433		Pjv1_00016622	8.31179	0.667573	1.16009	0.575452	0.564986	0.907267
Pjv1_00022790	115.2	-0.176675	0.285156	-0.619573	0.535539	0.909074		Pjv1_00020537	68.4236	-0.250977	0.382154	-0.656744	0.511346	0.842433		Pjv1_00014315	525.932	0.116209	0.2019	0.57558	0.564899	0.907267
Pjv1_00004803	24.4909	-0.32901	0.532158	-0.618256	0.536407	0.909074		Pjv1_00022103	500.112	0.195993	0.297978	0.657743	0.510703	0.842433		Pjv1_00020170	4.07675	0.684024	1.18988	0.574866	0.565382	0.907267
Pjv1_00005859	7.07109	0.622483	1.00707	0.618111	0.536502	0.909074		Pjv1_00025237	196.615	0.156959	0.238929	0.656928	0.511227	0.842433		Pjv1_00019829	541.378	0.106687	0.185595	0.574839	0.5654	0.907267
Pjv1_00004719	2887.72	-0.0835773	0.135215	-0.618104	0.536506	0.909074		Pjv1_00025427	142.679	-0.163301	0.248672	-0.656694	0.511378	0.842433		Pjv1_00017396	848.976	-0.079152	0.137686	-0.574873	0.565377	0.907267
Pjv1_00024595	3479.6	0.0848408	0.137261	0.618097	0.536512	0.909074		Pjv1_00007902	67.4996	-0.210459	0.320868	-0.655907	0.511884	0.842442		Pjv1_00023083	687.053	0.107347	0.186631	0.575183	0.565168	0.907267
Pjv1_00026545	3854.1	-0.115079	0.185841	-0.61923	0.535765	0.909074		Pjv1_00028776	1395.85	-0.0917304	0.139867	-0.65584	0.511927	0.842442		Pjv1_00024208	1266.14	0.115625	0.200773	0.575898	0.564684	0.907267
Pjv1_00030216	391.538	-0.166943	0.269393	-0.619702	0.535454	0.909074		Pjv1_00007345	641.721	0.121578	0.185327	0.656017	0.511813	0.842442		Pjv1_00025475	4322.85	0.0881387	0.153269	0.575061	0.56525	0.907267
Pjv1_00007056	15.4592	0.487199	0.788519	0.617866	0.536664	0.909168		Pjv1_00015434	18.9732	-0.373816	0.570002	-0.655816	0.511942	0.842442		Pjv1_00005745	647.896	-0.124272	0.216091	-0.575092	0.565229	0.907267
Pjv1_00029491	23.6698	-0.329064	0.532675	-0.617757	0.536735	0.909168		Pjv1_00013237	244.708	-0.188199	0.286782	-0.656242	0.511669	0.842442		Pjv1_00023132	23.5261	-0.355895	0.618593	-0.57533	0.565068	0.907267
Pjv1_00006787	101.358	0.195458	0.316402	0.617752	0.536739	0.909168		Pjv1_00019090	3428.92	0.0751149	0.114498	0.656037	0.5118	0.842442		Pjv1_00024913	797.914	0.236388	0.411213	0.574856	0.565389	0.907267
Pjv1_00010699	1953.78	0.110256	0.17851	0.617644	0.53681	0.90922		Pjv1_00016356	1608.84	0.0931072	0.141898	0.656157	0.511723	0.842442		Pjv1_00000020	311.857	-0.102609	0.178725	-0.574118	0.565888	0.907499
Pjv1_00014487	43.4733	-0.306003	0.4955	-0.617563	0.536864	0.909243		Pjv1_00018194	415.876	-0.108172	0.164862	-0.656138	0.511735	0.842442		Pjv1_00026456	5.60773	0.605671	1.05423	0.574513	0.56562	0.907499
Pjv1_00004007	1673.65	0.0893793	0.144747	0.617488	0.536913	0.909259		Pjv1_00026397	8.85673	0.556656	0.848626	0.65595	0.511856	0.842442		Pjv1_00010694	777.397	0.127395	0.221923	0.574051	0.565933	0.907499
Pjv1_00016995	1095.28	-0.0951956	0.154184	-0.617416	0.53696	0.909271		Pjv1_00024925	1883.11	0.0870307	0.132735	0.655675	0.512033	0.842528		Pjv1_00007474	314.285	-0.103693	0.180539	-0.574355	0.565728	0.907499
Pjv1_00026864	2491.72	-0.0753535	0.122075	-0.617272	0.537056	0.909341		Pjv1_00028995	47.3025	-0.26708	0.407489	-0.655428	0.512192	0.842538		Pjv1_00009575	1899.24	-0.0822323	0.143207	-0.574218	0.56582	0.907499
Pjv1_00010768	65.3374	-0.218145	0.35353	-0.617049	0.537202	0.909341		Pjv1_00013856	317.658	0.120505	0.183845	0.655474	0.512163	0.842538		Pjv1_00010010	170.54	0.188852	0.328985	0.574044	0.565938	0.907499
Pjv1_00029326	98.2956	0.19182	0.31083	0.617123	0.537154	0.909341		Pjv1_00017628	2013.47	-0.0861829	0.131478	-0.655492	0.512151	0.842538		Pjv1_00009703	151.459	0.247117	0.430444	0.574097	0.565902	0.907499
Pjv1_00012627	1018.2	-0.0908682	0.147227	-0.617197	0.537105	0.909341		Pjv1_00021011	148.031	-0.169485	0.258535	-0.65556	0.512108	0.842538		Pjv1_00029651	118.459	-0.182297	0.317536	-0.574098	0.565901	0.907499
Pjv1_00013434	1406.31	0.118721	0.192394	0.61707	0.537188	0.909341		Pjv1_00006944	606.305	-0.103119	0.157431	-0.655011	0.512461	0.842583		Pjv1_00012406	372.031	0.116993	0.203717	0.574289	0.565772	0.907499
Pjv1_00007374	527.356	-0.0957104	0.155144	-0.616912	0.537292	0.909425		Pjv1_00028808	2.8473	1.40053	2.13851	0.654908	0.512527	0.842583		Pjv1_00003205	13.5583	0.452299	0.788323	0.573748	0.566138	0.907753
Pjv1_00006455	7181.36	-0.0904975	0.146718	-0.616815	0.537357	0.909455		Pjv1_00014181	601.027	-0.114907	0.175405	-0.655095	0.512407	0.842583		Pjv1_00027376	268.361	0.118978	0.207625	0.573045	0.566614	0.908013
Pjv1_00009726	453.198	-0.114394	0.185511	-0.616642	0.537471	0.909455		Pjv1_00029315	92.923	0.192119	0.293273	0.655085	0.512413	0.842583		Pjv1_00001439	5050.95	0.197452	0.344452	0.573236	0.566485	0.908013
Pjv1_00012763	12.6585	0.520164	0.843471	0.616695	0.537436	0.909455		Pjv1_00017684	787.38	-0.0963988	0.147111	-0.655279	0.512288	0.842583		Pjv1_00005427	3607.59	-0.105192	0.183512	-0.573217	0.566498	0.908013
Pjv1_00015759	33.6377	0.271131	0.439654	0.616692	0.537438	0.909455		Pjv1_00004454	317.987	0.182189	0.278181	0.654929	0.512514	0.842583		Pjv1_00011871	178.423	-0.160811	0.280531	-0.573236	0.566485	0.908013
Pjv1_00026347	156.83	-0.218667	0.354698	-0.616487	0.537573	0.909525		Pjv1_00023692	2248.23	-0.0748061	0.114198	-0.655055	0.512432	0.842583		Pjv1_00009481	219.03	0.162624	0.283735	0.573153	0.566541	0.908013
Pjv1_00029045	3149.2	-0.0818271	0.132738	-0.616457	0.537593	0.909525		Pjv1_00027543	6.57434	0.753162	1.15001	0.654918	0.512521	0.842583		Pjv1_00011387	1280.47	-0.0795204	0.138768	-0.573044	0.566615	0.908013
Pjv1_00021127	1987.69	0.0843414	0.136865	0.61624	0.537736	0.909677		Pjv1_00015804	1063.81	0.106254	0.162298	0.654682	0.512672	0.842759		Pjv1_00013365	2545.34	-0.0931247	0.162426	-0.573334	0.566418	0.908013
Pjv1_00025885	15.2936	-0.418335	0.678897	-0.616199	0.537763	0.909677		Pjv1_00002794	1046.49	-0.085296	0.130344	-0.654393	0.512858	0.842919		Pjv1_00009407	2413.19	-0.121491	0.212023	-0.573007	0.56664	0.908013
Pjv1_00016299	302.143	-0.142345	0.231088	-0.615977	0.53791	0.909776		Pjv1_00012204	857.504	0.110395	0.168739	0.654234	0.512961	0.842919		Pjv1_00000101	1156.68	-0.0873345	0.152525	-0.572591	0.566922	0.908134
Pjv1_00018626	386.193	0.119	0.193213	0.615903	0.537959	0.909776		Pjv1_00029541	4.24731	1.07383	1.64075	0.654472	0.512808	0.842919		Pjv1_00000422	30.3404	-0.770388	1.34755	-0.571695	0.567529	0.908134
Pjv1_00019227	803.061	-0.106441	0.172831	-0.615867	0.537983	0.909776		Pjv1_00003297	696.899	-0.112563	0.172051	-0.654245	0.512954	0.842919		Pjv1_00027929	852.968	0.0866397	0.151678	0.571207	0.567859	0.908134
Pjv1_00005553	246.424	0.17055	0.276922	0.615877	0.537976	0.909776		Pjv1_00015060	352.776	0.104897	0.160314	0.654321	0.512905	0.842919		Pjv1_00008668	538.789	-0.11215	0.196122	-0.571838	0.567431	0.908134
Pjv1_00011090	88.1425	0.187377	0.304698	0.61496	0.538581	0.909941		Pjv1_00008582	17.6199	-0.416378	0.636621	-0.654043	0.513084	0.842995		Pjv1_00007576	114.836	0.24006	0.419308	0.572515	0.566974	0.908134
Pjv1_00006701	1701.69	-0.0848401	0.137886	-0.615293	0.538361	0.909941		Pjv1_00020053	2051.57	-0.0790122	0.120799	-0.654079	0.513061	0.842995		Pjv1_00028591	33.875	-0.254107	0.44373	-0.572662	0.566873	0.908134
Pjv1_00011647	858.197	0.145097	0.236001	0.614815	0.538677	0.909941		Pjv1_00026434	18.3331	-0.520903	0.797742	-0.652971	0.513775	0.843073		Pjv1_00029348	304.936	-0.294147	0.514802	-0.571379	0.567743	0.908134
Pjv1_00009972	10847.8	0.116178	0.189002	0.614693	0.538758	0.909941		Pjv1_00026630	44.3224	0.277715	0.425235	0.653086	0.513701	0.843073		Pjv1_00001698	2183.37	-0.0923015	0.161265	-0.572361	0.567078	0.908134
Pjv1_00008861	1484.39	-0.0819022	0.133187	-0.614943	0.538593	0.909941		Pjv1_00007996	529.13	0.141503	0.216677	0.653061	0.513717	0.843073		Pjv1_00003551	1221.12	0.244249	0.427167	0.571787	0.567466	0.908134
Pjv1_00029205	20.041	0.434523	0.707076	0.614534	0.538862	0.909941		Pjv1_00012185	2748.13	0.0830035	0.126937	0.653897	0.513178	0.843073		Pjv1_00003482	1010.28	-0.483882	0.845836	-0.572075	0.567271	0.908134
Pjv1_00012841	234.948	-0.119923	0.195024	-0.614913	0.538612	0.909941		Pjv1_00009050	1568.75	0.0707831	0.108277	0.653722	0.513291	0.843073		Pjv1_00000264	125.255	-0.211102	0.369271	-0.571672	0.567544	0.908134
Pjv1_00015194	1.36548	-1.61477	2.62787	-0.614476	0.538901	0.909941		Pjv1_00013700	2116.43	-0.0693599	0.106114	-0.653633	0.513348	0.843073		Pjv1_00016961	749.266	0.0877341	0.15342	0.571857	0.567419	0.908134
Pjv1_00018628	1412.1	-0.0960015	0.156251	-0.614405	0.538948	0.909941		Pjv1_00029439	2729.2	0.0789346	0.12084	0.653218	0.513616	0.843073		Pjv1_00020411	171.053	0.146806	0.256526	0.572286	0.567129	0.908134
Pjv1_00015637	765.916	0.0865866	0.140776	0.615065	0.538512	0.909941		Pjv1_00002857	157.918	0.179508	0.274621	0.653658	0.513332	0.843073		Pjv1_00017684	837.925	0.0901964	0.157714	0.5719	0.56739	0.908134
Pjv1_00017919	2121.09	-0.0725384	0.118028	-0.614589	0.538826	0.909941		Pjv1_00015941	41.2841	0.298239	0.456515	0.653294	0.513567	0.843073		Pjv1_00019194	105.342	-0.195185	0.341167	-0.572111	0.567247	0.908134
Pjv1_00021261	284.382	0.111881	0.181861	0.615203	0.538421	0.909941		Pjv1_00018181	7482.11	-0.111999	0.171542	-0.652899	0.513822	0.843073		Pjv1_00002910	881.493	-0.106116	0.185345	-0.572533	0.566961	0.908134
Pjv1_00003832	2.69081	-0.893983	1.45301	-0.615264	0.53838	0.909941		Pjv1_00015828	1244.06	0.0872976	0.133644	0.65321	0.513621	0.843073		Pjv1_00019385	2149.76	-0.0877546	0.153602	-0.571313	0.567788	0.908134
Pjv1_00021051	84.4008	-0.23791	0.386868	-0.614966	0.538577	0.909941		Pjv1_00021190	550.926	-0.144431	0.221131	-0.653145	0.513663	0.843073		Pjv1_00021482	3554.55	0.228676	0.40028	0.571291	0.567802	0.908134
Pjv1_00015848	78.3757	-0.19548	0.317803	-0.615098	0.53849	0.909941		Pjv1_00019392	131.78	0.189778	0.290348	0.653621	0.513356	0.843073		Pjv1_00021913	21.5013	-0.560519	0.981063	-0.571338	0.56777	0.908134
Pjv1_00004991	1205.67	-0.0928715	0.151122	-0.614546	0.538854	0.909941		Pjv1_00019700	685.521	0.121122	0.185492	0.652976	0.513772	0.843073		Pjv1_00016371	2766.48	-0.088509	0.154868	-0.571512	0.567653	0.908134
Pjv1_00023341	11.1275	0.552865	0.898534	0.615297	0.538359	0.909941		Pjv1_00005131	60.4694	-0.225573	0.34515	-0.65355	0.513402	0.843073		Pjv1_00021366	2123.17	-0.211453	0.36934	-0.572516	0.566972	0.908134
Pjv1_00023874	484.711	0.117954	0.191757	0.615123	0.538474	0.909941		Pjv1_00025077	33618.2	0.0919545	0.140712	0.653493	0.513439	0.843073		Pjv1_00004473	5551.77	0.0671228	0.117294	0.572262	0.567144	0.908134
Pjv1_00024012	2774.12	0.0754356	0.122714	0.614728	0.538734	0.909941		Pjv1_00008522	56.3657	-0.272895	0.417584	-0.653509	0.513428	0.843073		Pjv1_00022959	160.739	0.231667	0.405047	0.571952	0.567355	0.908134
Pjv1_00004510	4535.8	0.0784423	0.127456	0.615447	0.53826	0.909941		Pjv1_00007372	1415.85	-0.0727933	0.111486	-0.652935	0.513799	0.843073		Pjv1_00022938	498.849	-0.11307	0.197458	-0.572628	0.566897	0.908134
Pjv1_00000685	134.884	-0.181092	0.294785	-0.61432	0.539004	0.909941		Pjv1_00020728	1506.56	0.0933122	0.142938	0.652815	0.513875	0.843098		Pjv1_00025863	6.16075	-0.761972	1.33144	-0.572291	0.567125	0.908134
Pjv1_00009418	42.8005	0.288748	0.470076	0.614257	0.539045	0.909941		Pjv1_00020455	3.29781	-1.39598	2.13884	-0.652683	0.513961	0.843175		Pjv1_00008780	6340.52	0.124119	0.217194	0.571465	0.567684	0.908134
Pjv1_00025711	796.559	-0.0927798	0.150996	-0.614453	0.538916	0.909941		Pjv1_00024670	22.8349	0.351663	0.539139	0.652267	0.514229	0.843191		Pjv1_00008433	1428.99	0.0854994	0.149666	0.571268	0.567818	0.908134
Pjv1_00025825	190.586	-0.137971	0.224596	-0.614305	0.539014	0.909941		Pjv1_00009127	1390.99	-0.0957884	0.146965	-0.651775	0.514546	0.843191		Pjv1_00018386	13.4288	-0.364411	0.638046	-0.571136	0.567907	0.908143
Pjv1_00011456	55.1162	-0.226351	0.36858	-0.614115	0.539139	0.910031		Pjv1_00007330	1810.23	0.0867874	0.133129	0.651906	0.514462	0.843191		Pjv1_00001797	2994.31	0.0862451	0.151039	0.571013	0.567991	0.908209
Pjv1_00012514	297.013	0.125629	0.204593	0.614046	0.539185	0.910041		Pjv1_00009761	142.122	0.166686	0.2555	0.652392	0.514148	0.843191		Pjv1_00007912	3438.59	0.0767509	0.134508	0.570607	0.568266	0.90831
Pjv1_00009002	174.34	0.154741	0.252102	0.613805	0.539344	0.910043		Pjv1_00009922	200.186	-0.140514	0.215486	-0.652079	0.51435	0.843191		Pjv1_00019085	11064.9	0.103037	0.180571	0.570614	0.568261	0.90831
Pjv1_00000932	548.93	0.10982	0.178952	0.613686	0.539423	0.910043		Pjv1_00015905	1516.2	-0.0768107	0.117725	-0.652456	0.514107	0.843191		Pjv1_00019919	1292.58	0.0955907	0.167483	0.570749	0.56817	0.90831
Pjv1_00029685	18.1943	-0.515585	0.839839	-0.61391	0.539275	0.910043		Pjv1_00018587	275.546	-0.119113	0.182727	-0.651864	0.514489	0.843191		Pjv1_00006631	736.009	-0.100031	0.175295	-0.570647	0.568239	0.90831
Pjv1_00014133	114.688	-0.162938	0.265482	-0.613745	0.539384	0.910043		Pjv1_00004319	196.57	0.151416	0.232257	0.651931	0.514446	0.843191		Pjv1_00023424	589.504	-0.106438	0.18653	-0.570623	0.568256	0.90831
Pjv1_00015334	293.68	0.135874	0.221301	0.613976	0.539231	0.910043		Pjv1_00016945	2624.15	-0.0800515	0.122702	-0.652408	0.514138	0.843191		Pjv1_00012027	501.302	0.0939286	0.164646	0.57049	0.568345	0.908355
Pjv1_00019175	2222.22	-0.11611	0.189203	-0.613678	0.539428	0.910043		Pjv1_00003823	119.784	-0.20731	0.317666	-0.652603	0.514012	0.843191		Pjv1_00026098	51.2127	0.21924	0.384334	0.57044	0.568379	0.908355
Pjv1_00007260	3782.04	-0.0816679	0.133143	-0.613386	0.539621	0.910233		Pjv1_00018378	42.8564	0.250982	0.385014	0.651879	0.514479	0.843191		Pjv1_00000033	2990.7	-0.0813151	0.142731	-0.569711	0.568874	0.908739
Pjv1_00013897	45.6554	-0.276033	0.45001	-0.613392	0.539617	0.910233		Pjv1_00006550	261.358	0.116767	0.179144	0.651804	0.514528	0.843191		Pjv1_00002724	69.5961	-0.197073	0.345905	-0.569732	0.568859	0.908739
Pjv1_00026203	983.745	-0.0884609	0.144265	-0.613184	0.539755	0.910391		Pjv1_00004379	1607.46	0.0786086	0.120527	0.652209	0.514266	0.843191		Pjv1_00011709	685.791	-0.0970763	0.170381	-0.569759	0.568841	0.908739
Pjv1_00001477	28.3501	-0.335635	0.54777	-0.61273	0.540055	0.910493		Pjv1_00008795	57.4622	0.219297	0.336369	0.651953	0.514431	0.843191		Pjv1_00008855	998.792	-0.100504	0.17636	-0.56988	0.568759	0.908739
Pjv1_00016789	6.01451	-0.629326	1.02688	-0.61285	0.539976	0.910493		Pjv1_00026140	121.561	-0.217383	0.333267	-0.652277	0.514222	0.843191		Pjv1_00016234	858.74	0.15444	0.271031	0.569825	0.568797	0.908739
Pjv1_00017368	1298.74	0.0882512	0.14403	0.612727	0.540057	0.910493		Pjv1_00026851	1603.09	0.0744892	0.114384	0.65122	0.514904	0.843193		Pjv1_00023150	461.096	-0.127525	0.223821	-0.569766	0.568836	0.908739
Pjv1_00017639	1336.78	-0.090907	0.148363	-0.612732	0.540054	0.910493		Pjv1_00008630	81.2562	0.255356	0.392158	0.651156	0.514946	0.843193		Pjv1_00006033	4.08401	-0.705804	1.23909	-0.569616	0.568938	0.908774
Pjv1_00023309	931.409	-0.137247	0.223967	-0.612802	0.540007	0.910493		Pjv1_00011133	1510.67	0.0873953	0.134152	0.651463	0.514748	0.843193		Pjv1_00010446	474.593	-0.171628	0.301454	-0.569335	0.569129	0.909011
Pjv1_00025274	80.8934	-0.208602	0.340362	-0.612884	0.539953	0.910493		Pjv1_00007263	554.768	-0.14365	0.220619	-0.65112	0.514969	0.843193		Pjv1_00007557	288.712	0.249628	0.43862	0.569122	0.569274	0.909175
Pjv1_00007443	1197.48	-0.103951	0.169766	-0.612321	0.540325	0.910593		Pjv1_00007948	1025.7	-0.0860828	0.132095	-0.651675	0.514611	0.843193		Pjv1_00008016	1074.44	0.100425	0.176483	0.569035	0.569332	0.909201
Pjv1_00010678	221.326	-0.143217	0.233911	-0.612272	0.540358	0.910593		Pjv1_00008956	594.225	0.120313	0.184714	0.651347	0.514822	0.843193		Pjv1_00025385	1006.39	0.116197	0.204231	0.568951	0.56939	0.909223
Pjv1_00001320	2163.45	0.0745243	0.121697	0.612377	0.540288	0.910593		Pjv1_00014349	1686.22	0.0993176	0.152501	0.651257	0.51488	0.843193		Pjv1_00027004	9252.48	-0.0969488	0.170633	-0.568172	0.569918	0.909223
Pjv1_00012130	447.933	0.102016	0.166592	0.612369	0.540294	0.910593		Pjv1_00002092	395.87	0.118215	0.181482	0.651388	0.514796	0.843193		Pjv1_00012167	476.37	0.114649	0.201565	0.568792	0.569497	0.909223
Pjv1_00023051	3510.04	-0.0677006	0.11052	-0.612565	0.540164	0.910593		Pjv1_00018869	270.461	-0.11637	0.178706	-0.651181	0.51493	0.843193		Pjv1_00012357	2049.61	-0.0852033	0.150004	-0.568008	0.570029	0.909223
Pjv1_00023990	2.31887	1.22391	1.99884	0.612308	0.540334	0.910593		Pjv1_00020667	828.533	-0.0920108	0.141236	-0.651469	0.514744	0.843193		Pjv1_00010265	1074.86	0.115897	0.203943	0.56828	0.569845	0.909223
Pjv1_00019600	2611.93	-0.0768958	0.125604	-0.612211	0.540398	0.910594		Pjv1_00023705	304.555	-0.108599	0.166669	-0.651586	0.514668	0.843193		Pjv1_00010330	460.051	0.141467	0.24901	0.56812	0.569953	0.909223
Pjv1_00027280	647.46	0.10169	0.166215	0.611795	0.540674	0.910854		Pjv1_00005971	1249.7	0.0868311	0.133443	0.650698	0.515241	0.84327		Pjv1_00029458	328.098	0.136729	0.240483	0.56856	0.569655	0.909223
Pjv1_00003659	1900.86	-0.0888875	0.145283	-0.611824	0.540654	0.910854		Pjv1_00005997	2977.26	-0.072472	0.111357	-0.65081	0.515169	0.84327		Pjv1_00011348	1930.35	0.27423	0.482586	0.568252	0.569864	0.909223
Pjv1_00025772	15.017	-0.45714	0.747109	-0.611878	0.540618	0.910854		Pjv1_00002213	877.909	-0.138899	0.21343	-0.650794	0.515179	0.84327		Pjv1_00010806	1782.84	-0.117744	0.207189	-0.568291	0.569837	0.909223
Pjv1_00010953	792.702	0.1486	0.242968	0.611601	0.540802	0.911002		Pjv1_00011270	1943.76	-0.0717628	0.110254	-0.650887	0.51512	0.84327		Pjv1_00015535	1004.16	-0.0846701	0.148945	-0.568467	0.569718	0.909223
Pjv1_00028367	375.115	0.112387	0.183807	0.611442	0.540907	0.911111		Pjv1_00014842	3761.84	0.106174	0.163214	0.65052	0.515357	0.84327		Pjv1_00002974	4872.54	-0.102144	0.179589	-0.568763	0.569517	0.909223
Pjv1_00009145	5.6307	0.769523	1.25893	0.611253	0.541032	0.911151		Pjv1_00004316	4061.7	0.0709523	0.109069	0.650527	0.515352	0.84327		Pjv1_00014550	1630.82	-0.0897297	0.157913	-0.568222	0.569884	0.909223
Pjv1_00008093	705.14	0.138909	0.227376	0.610922	0.541251	0.911151		Pjv1_00019137	6689.59	-0.0722441	0.111012	-0.650778	0.51519	0.84327		Pjv1_00018783	10711.7	0.101362	0.178309	0.568464	0.56972	0.909223
Pjv1_00017131	861.113	0.430365	0.704386	0.610979	0.541214	0.911151		Pjv1_00005186	10.214	0.65773	1.0111	0.650512	0.515362	0.84327		Pjv1_00020971	4578.39	0.1228	0.216197	0.568002	0.570034	0.909223
Pjv1_00015050	3677.93	0.0961571	0.157364	0.611049	0.541167	0.911151		Pjv1_00022368	45.7458	-0.280705	0.431506	-0.650524	0.515354	0.84327		Pjv1_00021297	131.763	-0.175249	0.308564	-0.567951	0.570068	0.909223
Pjv1_00016501	338.22	0.127941	0.209298	0.611289	0.541008	0.911151		Pjv1_00007150	507.791	0.0976916	0.150195	0.650434	0.515412	0.84329		Pjv1_00025774	321.647	0.149976	0.263968	0.568158	0.569927	0.909223
Pjv1_00017422	5655.8	-0.110849	0.181384	-0.611131	0.541113	0.911151		Pjv1_00021276	2.71607	-1.05375	1.62056	-0.650239	0.515538	0.84342		Pjv1_00000687	309.898	-0.187919	0.330396	-0.56877	0.569512	0.909223
Pjv1_00002128	74.0766	0.192004	0.314287	0.610919	0.541253	0.911151		Pjv1_00003415	35.4126	-0.318355	0.489632	-0.650192	0.515568	0.84342		Pjv1_00027129	503.407	-0.0924255	0.162792	-0.567751	0.570204	0.909228
Pjv1_00025263	586.341	-0.100713	0.164792	-0.611155	0.541097	0.911151		Pjv1_00004826	19.5667	-0.380057	0.584596	-0.65012	0.515615	0.843422		Pjv1_00028454	403.583	0.183825	0.323932	0.56748	0.570388	0.909228
Pjv1_00005981	205.045	0.152078	0.249067	0.610593	0.541469	0.911161		Pjv1_00019328	154.228	0.165806	0.255086	0.65	0.515692	0.843422		Pjv1_00028846	1272.95	-0.086919	0.153209	-0.567322	0.570496	0.909228
Pjv1_00028591	41.8033	-0.297905	0.488017	-0.610439	0.541571	0.911161		Pjv1_00004490	390.523	-0.124628	0.191749	-0.649952	0.515723	0.843422		Pjv1_00005218	879.367	-0.0909113	0.16016	-0.567627	0.570288	0.909228
Pjv1_00028574	2334.33	-0.0837214	0.13712	-0.610569	0.541485	0.911161		Pjv1_00001572	384.66	-0.134186	0.206423	-0.650057	0.515656	0.843422		Pjv1_00002348	2040.41	0.114782	0.202322	0.567324	0.570494	0.909228
Pjv1_00008061	1012.77	-0.0960637	0.157374	-0.610416	0.541586	0.911161		Pjv1_00027429	123.681	0.148939	0.229352	0.649388	0.516087	0.843641		Pjv1_00001697	418.041	0.103227	0.18184	0.567682	0.570251	0.909228
Pjv1_00012951	952.962	-0.164824	0.270064	-0.610315	0.541653	0.911161		Pjv1_00027036	921.026	0.123243	0.189776	0.649412	0.516072	0.843641		Pjv1_00003968	450.501	0.109112	0.192228	0.567616	0.570296	0.909228
Pjv1_00001600	404.266	-0.119947	0.196421	-0.610662	0.541423	0.911161		Pjv1_00027362	213.533	-0.175449	0.270166	-0.64941	0.516074	0.843641		Pjv1_00017536	12190.8	0.0977631	0.172362	0.567198	0.57058	0.909228
Pjv1_00014148	1074.94	0.104526	0.171207	0.610524	0.541515	0.911161		Pjv1_00010424	5.13566	-1.06135	1.63392	-0.649572	0.515969	0.843641		Pjv1_00029262	4314.16	-0.0735598	0.12964	-0.567418	0.570431	0.909228
Pjv1_00019209	61.6521	0.217582	0.356516	0.610302	0.541662	0.911161		Pjv1_00018634	1808.94	-0.0762944	0.117445	-0.649617	0.51594	0.843641		Pjv1_00000850	2216.33	0.113443	0.199979	0.567274	0.570528	0.909228
Pjv1_00022126	5125.82	0.362621	0.59415	0.61032	0.54165	0.911161		Pjv1_00020804	421.688	-0.107144	0.164976	-0.64945	0.516048	0.843641		Pjv1_00022290	553.758	-0.117108	0.206281	-0.56771	0.570232	0.909228
Pjv1_00023617	136.658	-0.164611	0.269611	-0.61055	0.541497	0.911161		Pjv1_00004576	2834.77	-0.0789688	0.121637	-0.649215	0.516199	0.843761		Pjv1_00025783	436.05	0.109877	0.193708	0.56723	0.570558	0.909228
Pjv1_00024666	8.86437	-0.58292	0.955498	-0.61007	0.541816	0.91122		Pjv1_00011482	166.955	-0.133031	0.204971	-0.649024	0.516323	0.843901		Pjv1_00029739	255.883	0.136423	0.241045	0.565966	0.571417	0.909553
Pjv1_00001609	146.832	0.23237	0.380922	0.61002	0.541848	0.91122		Pjv1_00026777	181.159	-0.148272	0.228773	-0.648118	0.516908	0.843909		Pjv1_00027277	751.139	-0.0974834	0.172157	-0.566248	0.571225	0.909553
Pjv1_00020790	22.4716	0.328269	0.53814	0.610006	0.541858	0.91122		Pjv1_00008697	1484.82	-0.074706	0.115326	-0.647781	0.517127	0.843909		Pjv1_00008248	397.917	-0.147507	0.260617	-0.565991	0.5714	0.909553
Pjv1_00023520	10.3599	0.520266	0.852658	0.61017	0.541749	0.91122		Pjv1_00028831	191.625	0.125819	0.194055	0.648366	0.516748	0.843909		Pjv1_00010863	902.002	0.0863293	0.152504	0.56608	0.571339	0.909553
Pjv1_00018255	1771.86	0.080076	0.131299	0.609876	0.541944	0.911297		Pjv1_00001468	348.935	-0.102242	0.15755	-0.648948	0.516372	0.843909		Pjv1_00014740	50.7911	0.236575	0.41799	0.565983	0.571406	0.909553
Pjv1_00006098	70.2784	0.330811	0.543617	0.608536	0.542832	0.911447		Pjv1_00029126	229.14	-0.171574	0.264683	-0.648224	0.51684	0.843909		Pjv1_00019227	1012.97	-0.101461	0.179175	-0.566266	0.571213	0.909553
Pjv1_00027245	20.1698	0.368747	0.60622	0.608274	0.543006	0.911447		Pjv1_00008947	269.332	0.116963	0.18048	0.648066	0.516942	0.843909		Pjv1_00020084	3423.87	0.165955	0.293011	0.566379	0.571136	0.909553
Pjv1_00005909	2323.46	-0.0700226	0.115099	-0.60837	0.542942	0.911447		Pjv1_00009697	1541.27	0.0974323	0.150192	0.648719	0.51652	0.843909		Pjv1_00021462	163.338	0.141908	0.25074	0.56596	0.571421	0.909553
Pjv1_00026872	3644.34	0.275039	0.451467	0.609212	0.542384	0.911447		Pjv1_00013601	1417.07	-0.0994491	0.153471	-0.648	0.516985	0.843909		Pjv1_00026264	435.237	0.0997687	0.176233	0.566118	0.571314	0.909553
Pjv1_00012146	7007.11	0.0637812	0.104674	0.60933	0.542306	0.911447		Pjv1_00001168	2174.92	0.075849	0.117092	0.647771	0.517133	0.843909		Pjv1_00022857	16.1034	0.384347	0.678547	0.566426	0.571104	0.909553
Pjv1_00012169	1932.12	0.0691094	0.113471	0.609052	0.54249	0.911447		Pjv1_00015413	8144.41	0.0635526	0.0980601	0.648098	0.516921	0.843909		Pjv1_00030219	4013.93	0.119229	0.210446	0.566551	0.571019	0.909553
Pjv1_00012646	1.49595	-1.23362	2.02474	-0.609273	0.542343	0.911447		Pjv1_00003013	3425	0.068377	0.105413	0.648659	0.516559	0.843909		Pjv1_00005773	123.927	-0.160778	0.284048	-0.566022	0.571379	0.909553
Pjv1_00011758	952.313	-0.116709	0.191726	-0.608731	0.542703	0.911447		Pjv1_00017813	7.1533	0.709529	1.0939	0.648623	0.516582	0.843909		Pjv1_00021427	462.796	0.0922461	0.162758	0.566769	0.570871	0.909553
Pjv1_00010045	143.38	-0.159752	0.262478	-0.60863	0.54277	0.911447		Pjv1_00013348	5973	0.075854	0.116949	0.648606	0.516593	0.843909		Pjv1_00024394	2317.73	0.089421	0.157933	0.566195	0.571261	0.909553
Pjv1_00010870	255.19	-0.1258	0.206661	-0.608727	0.542705	0.911447		Pjv1_00003525	173.123	0.141451	0.218407	0.64765	0.517211	0.843909		Pjv1_00024574	194.61	0.153192	0.270619	0.56608	0.57134	0.909553
Pjv1_00001220	16.5292	0.406658	0.668301	0.608494	0.54286	0.911447		Pjv1_00020603	575.016	-0.101615	0.156814	-0.647998	0.516987	0.843909		Pjv1_00030047	98.9463	0.187727	0.331847	0.565702	0.571596	0.909765
Pjv1_00010506	200.134	-0.159378	0.261778	-0.608829	0.542638	0.911447		Pjv1_00014776	1847.98	-0.0725813	0.11206	-0.647699	0.51718	0.843909		Pjv1_00028503	1423.27	0.0762748	0.1349	0.56542	0.571788	0.909896
Pjv1_00015411	131.787	-0.196039	0.322289	-0.60827	0.543008	0.911447		Pjv1_00019312	7.37595	0.772343	1.19105	0.648455	0.516691	0.843909		Pjv1_00007195	1496.02	-0.130374	0.230671	-0.565192	0.571943	0.909896
Pjv1_00010201	10.2057	0.514237	0.845489	0.608212	0.543047	0.911447		Pjv1_00004958	36.5857	-0.286216	0.441692	-0.647999	0.516986	0.843909		Pjv1_00014912	32.9976	-0.32294	0.571255	-0.565316	0.571859	0.909896
Pjv1_00016497	163.278	0.168288	0.276484	0.608672	0.542742	0.911447		Pjv1_00024070	184.945	-0.167065	0.257945	-0.647677	0.517194	0.843909		Pjv1_00020085	867.347	0.0824302	0.145839	0.565213	0.571929	0.909896
Pjv1_00002883	762.227	0.0990038	0.162789	0.608174	0.543072	0.911447		Pjv1_00005797	61.8953	-0.224546	0.346592	-0.647868	0.51707	0.843909		Pjv1_00015589	310.781	0.107783	0.190644	0.56536	0.571829	0.909896
Pjv1_00019055	1709.04	-0.0814195	0.133632	-0.60928	0.542339	0.911447		Pjv1_00018762	1573.37	-0.0996684	0.153751	-0.648246	0.516826	0.843909		Pjv1_00022843	10683.2	-0.0909268	0.160891	-0.565144	0.571976	0.909896
Pjv1_00005144	110.303	-0.179481	0.294607	-0.609223	0.542377	0.911447		Pjv1_00025620	367.042	0.132945	0.205088	0.648231	0.516835	0.843909		Pjv1_00024587	123.027	-0.189707	0.335544	-0.565372	0.571821	0.909896
Pjv1_00018501	1612.56	-0.105762	0.173852	-0.608346	0.542958	0.911447		Pjv1_00024004	39.662	0.28987	0.447508	0.647741	0.517153	0.843909		Pjv1_00014295	3316.56	0.0748692	0.132511	0.565005	0.572071	0.909959
Pjv1_00020939	107.009	0.163698	0.268767	0.609068	0.542479	0.911447		Pjv1_00024174	2002.5	0.0820004	0.126631	0.647554	0.517274	0.843948		Pjv1_00024445	61.9827	-0.241705	0.427827	-0.56496	0.572101	0.909959
Pjv1_00025528	180.083	0.171168	0.280845	0.609474	0.542211	0.911447		Pjv1_00010696	2.67036	-1.0472	1.61859	-0.646984	0.517642	0.843986		Pjv1_00013723	438.453	-0.147178	0.260546	-0.564883	0.572153	0.909976
Pjv1_00024019	3184.51	-0.0846632	0.138924	-0.609423	0.542244	0.911447		Pjv1_00010134	3363.03	-0.0699541	0.108093	-0.647163	0.517527	0.843986		Pjv1_00021323	1081.44	0.083337	0.147557	0.564779	0.572224	0.910021
Pjv1_00024656	2028.69	-0.090269	0.148429	-0.608162	0.54308	0.911447		Pjv1_00010174	3049.23	-0.0869907	0.134453	-0.646999	0.517633	0.843986		Pjv1_00002880	259.558	-0.15596	0.276178	-0.564707	0.572273	0.910031
Pjv1_00005528	147.954	0.186705	0.306548	0.609057	0.542487	0.911447		Pjv1_00001914	6.49153	0.835476	1.29089	0.647208	0.517498	0.843986		Pjv1_00006694	3184.58	-0.100749	0.178502	-0.564413	0.572473	0.910267
Pjv1_00023193	1016.04	0.104177	0.170876	0.609663	0.542085	0.911447		Pjv1_00000384	129.155	-0.19133	0.295677	-0.647092	0.517572	0.843986		Pjv1_00023112	1485.44	0.078865	0.139741	0.564364	0.572506	0.910267
Pjv1_00027538	168.343	0.151579	0.249048	0.608632	0.542769	0.911447		Pjv1_00018881	81.0843	0.243877	0.376943	0.646986	0.517641	0.843986		Pjv1_00021296	192.979	0.18287	0.324184	0.564094	0.57269	0.910492
Pjv1_00016582	719.9	0.100107	0.164663	0.607948	0.543222	0.911549		Pjv1_00017347	107.459	0.180244	0.278548	0.647083	0.517578	0.843986		Pjv1_00014370	371.264	-0.112837	0.200076	-0.56397	0.572774	0.910558
Pjv1_00016714	209.725	-0.13534	0.2226	-0.607997	0.543189	0.911549		Pjv1_00023218	509.775	-0.104415	0.161332	-0.647206	0.517499	0.843986		Pjv1_00027904	996.886	0.093059	0.165044	0.563844	0.572861	0.9106
Pjv1_00023028	2.85402	1.10882	1.82479	0.607643	0.543424	0.911821		Pjv1_00025297	15.0452	0.452601	0.699074	0.64743	0.517354	0.843986		Pjv1_00012381	231.486	-0.14543	0.257943	-0.563807	0.572886	0.9106
Pjv1_00018383	722.305	-0.11251	0.185209	-0.607479	0.543533	0.911936		Pjv1_00010996	692.445	0.085905	0.13285	0.646631	0.517871	0.844296		Pjv1_00004950	11.3325	-0.441016	0.782358	-0.563701	0.572957	0.910646
Pjv1_00014927	6.26515	0.925772	1.52417	0.607395	0.543589	0.911961		Pjv1_00000829	5167.29	0.0686815	0.106227	0.646551	0.517922	0.844318		Pjv1_00017640	730.503	-0.0837606	0.148673	-0.563386	0.573172	0.910919
Pjv1_00029401	45820.8	-0.0833374	0.137282	-0.607053	0.543816	0.912275		Pjv1_00007271	1557.5	-0.105461	0.163148	-0.646414	0.518011	0.844337		Pjv1_00009831	14.9137	-0.512151	0.910458	-0.56252	0.573762	0.910922
Pjv1_00023445	2927.47	-0.0683441	0.112596	-0.606985	0.543861	0.912283		Pjv1_00003616	1163.46	0.0782675	0.121078	0.646421	0.518007	0.844337		Pjv1_00009654	200.801	-0.167201	0.297037	-0.562895	0.573506	0.910922
Pjv1_00029796	499.414	-0.107346	0.176888	-0.606856	0.543947	0.912359		Pjv1_00003005	1395.45	0.0802268	0.124142	0.64625	0.518117	0.844348		Pjv1_00002800	29.1084	-0.302641	0.537654	-0.562891	0.573509	0.910922
Pjv1_00025494	402.204	-0.12194	0.201007	-0.606646	0.544086	0.912524		Pjv1_00015706	5.75571	1.0678	1.65235	0.646228	0.518132	0.844348		Pjv1_00012546	474.188	-0.0985438	0.175017	-0.563052	0.5734	0.910922
Pjv1_00014046	1935.33	-0.0863569	0.142372	-0.606558	0.544145	0.912555		Pjv1_00017368	966.044	0.118356	0.183203	0.646036	0.518256	0.844348		Pjv1_00011950	1258.16	0.0709131	0.125968	0.562944	0.573473	0.910922
Pjv1_00023540	2540.33	-0.0703445	0.115986	-0.606493	0.544188	0.91256		Pjv1_00021053	1438.19	-0.0757234	0.117221	-0.645989	0.518287	0.844348		Pjv1_00004143	4040.71	-0.113501	0.201739	-0.56261	0.573701	0.910922
Pjv1_00012232	350.989	0.11682	0.192635	0.606432	0.544228	0.912561		Pjv1_00022974	17.8739	0.434771	0.672935	0.646082	0.518226	0.844348		Pjv1_00001956	17.3657	0.377686	0.671429	0.56251	0.573768	0.910922
Pjv1_00028353	114.362	-0.18105	0.298625	-0.606278	0.54433	0.912631		Pjv1_00004720	344.457	-0.172385	0.266786	-0.646155	0.518179	0.844348		Pjv1_00015030	1761.29	-0.10841	0.192714	-0.562545	0.573745	0.910922
Pjv1_00022363	10.882	-0.557763	0.920026	-0.606247	0.544351	0.912631		Pjv1_00026255	661.673	0.0858386	0.132842	0.646169	0.51817	0.844348		Pjv1_00014783	5723.08	0.0698835	0.124144	0.562922	0.573488	0.910922
Pjv1_00018525	600.928	0.10116	0.166909	0.606078	0.544463	0.912751		Pjv1_00011227	2.43423	1.22845	1.90216	0.64582	0.518396	0.844463		Pjv1_00016764	250.454	-0.14197	0.252349	-0.562595	0.573711	0.910922
Pjv1_00013029	234.76	0.123975	0.204679	0.605708	0.544709	0.912929		Pjv1_00000504	14432.8	-0.119442	0.185023	-0.645554	0.518568	0.844534		Pjv1_00005517	1043.6	0.0850387	0.150994	0.563194	0.573303	0.910922
Pjv1_00017625	30.2396	-0.350268	0.578309	-0.605676	0.54473	0.912929		Pjv1_00026862	8867.88	0.0825149	0.127898	0.645162	0.518822	0.844534		Pjv1_00024559	241.882	-0.138079	0.245352	-0.562781	0.573584	0.910922
Pjv1_00019437	3084.43	0.0901182	0.148784	0.605698	0.544715	0.912929		Pjv1_00007466	2117.92	-0.0733206	0.113704	-0.64484	0.519031	0.844534		Pjv1_00009410	1837.5	-0.0724693	0.128773	-0.56277	0.573591	0.910922
Pjv1_00022533	1563.97	-0.376907	0.622178	-0.605787	0.544656	0.912929		Pjv1_00027212	565.919	0.11155	0.17305	0.644613	0.519178	0.844534		Pjv1_00025894	579.236	0.131783	0.234197	0.562704	0.573637	0.910922
Pjv1_00000218	1339.32	0.0765672	0.126528	0.605139	0.545087	0.913023		Pjv1_00007127	92.3109	-0.207447	0.321869	-0.644507	0.519247	0.844534		Pjv1_00007323	3024.82	-0.0860481	0.153021	-0.56233	0.573891	0.910945
Pjv1_00000427	490.942	-0.112284	0.185658	-0.604787	0.54532	0.913023		Pjv1_00002793	21.608	0.330065	0.511652	0.645097	0.518865	0.844534		Pjv1_00010579	927.211	0.080754	0.143613	0.562302	0.57391	0.910945
Pjv1_00027690	559.443	-0.113574	0.187719	-0.605019	0.545166	0.913023		Pjv1_00013946	6622.76	0.0706188	0.109422	0.645378	0.518682	0.844534		Pjv1_00022387	527.182	0.125489	0.223134	0.562395	0.573847	0.910945
Pjv1_00007610	702.103	0.0964994	0.159437	0.605253	0.545011	0.913023		Pjv1_00029614	1001.63	-0.112489	0.174508	-0.644605	0.519183	0.844534		Pjv1_00002454	532.392	0.102092	0.181586	0.562223	0.573964	0.910962
Pjv1_00028696	1090.02	-0.0766128	0.126593	-0.605189	0.545053	0.913023		Pjv1_00015017	629.747	-0.0898351	0.139302	-0.644893	0.518997	0.844534		Pjv1_00026861	21.4362	-0.347552	0.618404	-0.562015	0.574106	0.911074
Pjv1_00007971	1218.57	-0.0876941	0.144983	-0.604858	0.545273	0.913023		Pjv1_00006152	1358.19	0.0920254	0.142602	0.645329	0.518714	0.844534		Pjv1_00027554	639.202	-0.165288	0.294207	-0.561808	0.574247	0.911074
Pjv1_00016301	806.852	-0.0913591	0.150917	-0.60536	0.54494	0.913023		Pjv1_00000314	1077.19	0.0825177	0.128026	0.644538	0.519226	0.844534		Pjv1_00003956	64.1461	0.285378	0.50795	0.561822	0.574237	0.911074
Pjv1_00017112	48.0354	-0.236333	0.390825	-0.604702	0.545377	0.913023		Pjv1_00019190	1212.76	0.0960433	0.148756	0.645643	0.518511	0.844534		Pjv1_00023058	41.6257	-0.354593	0.630971	-0.56198	0.57413	0.911074
Pjv1_00012309	1.42606	1.55947	2.57926	0.604621	0.545431	0.913023		Pjv1_00020328	33.6956	0.34461	0.534339	0.644929	0.518973	0.844534		Pjv1_00022846	121.363	-0.132869	0.236479	-0.561866	0.574208	0.911074
Pjv1_00015155	1225.57	0.508108	0.840378	0.604618	0.545433	0.913023		Pjv1_00023470	203.56	-0.12787	0.198101	-0.645479	0.518617	0.844534		Pjv1_00005296	2839.4	0.0647481	0.115321	0.56146	0.574484	0.91118
Pjv1_00018141	4.54889	0.708907	1.17142	0.605168	0.545068	0.913023		Pjv1_00025428	36641.3	-0.0945986	0.146762	-0.644572	0.519205	0.844534		Pjv1_00030224	261.552	0.11292	0.201114	0.561474	0.574474	0.91118
Pjv1_00018952	2223.34	-0.084076	0.138927	-0.605182	0.545058	0.913023		Pjv1_00025876	79.4819	-0.187759	0.290988	-0.645248	0.518766	0.844534		Pjv1_00005137	190.858	0.134854	0.240107	0.561641	0.574361	0.91118
Pjv1_00021590	283.179	-0.118696	0.196237	-0.604859	0.545272	0.913023		Pjv1_00025885	3.46291	-0.896624	1.39103	-0.644575	0.519203	0.844534		Pjv1_00022603	406.845	-0.137449	0.244769	-0.561547	0.574425	0.91118
Pjv1_00029661	6.01386	0.693307	1.14578	0.605097	0.545114	0.913023		Pjv1_00024547	16167.9	0.0785727	0.121728	0.645477	0.518618	0.844534		Pjv1_00000457	382.789	-0.11599	0.206751	-0.561014	0.574788	0.911328
Pjv1_00024182	860.318	0.0905192	0.149506	0.605455	0.544877	0.913023		Pjv1_00006322	11.9798	-0.555222	0.861208	-0.644701	0.519121	0.844534		Pjv1_00006926	192.635	-0.148746	0.265038	-0.561224	0.574645	0.911328
Pjv1_00025152	7.08582	-0.602971	0.996704	-0.604966	0.545202	0.913023		Pjv1_00025840	785.733	-0.09474	0.146833	-0.645222	0.518783	0.844534		Pjv1_00009854	252.724	-0.101642	0.181279	-0.560692	0.575008	0.911328
Pjv1_00026852	724.916	0.0904341	0.14967	0.604225	0.545694	0.913085		Pjv1_00025409	22.3658	0.327541	0.507718	0.645123	0.518847	0.844534		Pjv1_00017221	10791.8	0.109404	0.195054	0.56089	0.574872	0.911328
Pjv1_00006742	1127.94	-0.137728	0.227939	-0.604232	0.545689	0.913085		Pjv1_00004992	1570.79	-0.145182	0.225295	-0.644411	0.519309	0.844573		Pjv1_00017641	61.9082	0.263243	0.46935	0.560866	0.574889	0.911328
Pjv1_00005408	2.72287	1.15168	1.90529	0.604467	0.545533	0.913085		Pjv1_00024328	176.246	0.147552	0.228996	0.644344	0.519352	0.844581		Pjv1_00000282	1187.52	0.124552	0.222086	0.560829	0.574914	0.911328
Pjv1_00001878	471.573	0.0925373	0.153119	0.60435	0.545611	0.913085		Pjv1_00026898	39.5276	0.257707	0.400032	0.644216	0.519435	0.844609		Pjv1_00018854	2551.99	0.0759578	0.135485	0.560637	0.575045	0.911328
Pjv1_00029635	296.288	0.122253	0.20233	0.604229	0.545692	0.913085		Pjv1_00009700	4.52935	-0.785898	1.21996	-0.644199	0.519446	0.844609		Pjv1_00005117	4357.22	0.0851421	0.151835	0.560754	0.574965	0.911328
Pjv1_00015707	149.964	-0.166165	0.275018	-0.604198	0.545712	0.913085		Pjv1_00003442	2331.49	0.084162	0.130677	0.644046	0.519546	0.84465		Pjv1_00023057	2264.18	0.120655	0.215207	0.560646	0.575039	0.911328
Pjv1_00014272	576.354	0.0995929	0.16487	0.60407	0.545797	0.91316		Pjv1_00019669	2.27306	-1.41948	2.20401	-0.644042	0.519548	0.84465		Pjv1_00025996	809.558	0.0841455	0.150038	0.560827	0.574916	0.911328
Pjv1_00000890	31.5173	-0.305028	0.505205	-0.603772	0.545995	0.913295		Pjv1_00016695	396.758	0.109016	0.169326	0.643826	0.519689	0.844816		Pjv1_00008417	8.97693	-0.439025	0.782305	-0.561195	0.574665	0.911328
Pjv1_00012427	104.288	-0.22669	0.375535	-0.603645	0.546079	0.913295		Pjv1_00010679	4660.31	0.0685476	0.106585	0.643123	0.520144	0.845181		Pjv1_00022632	8.30819	-0.805498	1.43713	-0.56049	0.575145	0.911352
Pjv1_00015182	1219.75	0.0993184	0.164512	0.603717	0.546032	0.913295		Pjv1_00028671	1716.3	-0.0756612	0.117617	-0.643283	0.520041	0.845181		Pjv1_00024491	135.395	-0.16035	0.286067	-0.560534	0.575115	0.911352
Pjv1_00020122	84.8234	-0.196946	0.32624	-0.603683	0.546054	0.913295		Pjv1_00009564	4.67179	-0.824995	1.28239	-0.643327	0.520012	0.845181		Pjv1_00027769	564.217	0.125996	0.224922	0.560176	0.575359	0.911364
Pjv1_00004770	6.49611	0.669454	1.10889	0.603713	0.546035	0.913295		Pjv1_00016874	691.838	-0.106778	0.165968	-0.643365	0.519988	0.845181		Pjv1_00028655	192.761	-0.238468	0.425878	-0.559945	0.575517	0.911364
Pjv1_00006476	4591.51	0.0867634	0.143764	0.603511	0.546168	0.913337		Pjv1_00019331	188.93	-0.132641	0.20623	-0.643174	0.520111	0.845181		Pjv1_00029099	627.69	0.11684	0.208573	0.56019	0.57535	0.911364
Pjv1_00005852	253.037	0.130675	0.216534	0.603486	0.546185	0.913337		Pjv1_00025344	356.133	0.130354	0.202671	0.643179	0.520108	0.845181		Pjv1_00014393	14.2096	0.448086	0.80031	0.559891	0.575554	0.911364
Pjv1_00023172	5.79339	0.640162	1.06097	0.603375	0.546259	0.913393		Pjv1_00018961	4.80269	0.736068	1.14497	0.642872	0.520308	0.845384		Pjv1_00014422	329.363	0.136587	0.24387	0.560079	0.575426	0.911364
Pjv1_00010140	55.1143	0.261586	0.433676	0.603183	0.546387	0.913527		Pjv1_00008585	1739.6	-0.0794651	0.123653	-0.642644	0.520455	0.845413		Pjv1_00006125	156.771	0.175871	0.314137	0.559855	0.575578	0.911364
Pjv1_00022863	9139.58	-0.0896884	0.148704	-0.603133	0.54642	0.913527		Pjv1_00007849	72.2088	-0.260177	0.404877	-0.642608	0.520479	0.845413		Pjv1_00018450	3692.05	-0.119338	0.213071	-0.560087	0.57542	0.911364
Pjv1_00000476	405.246	-0.10337	0.171465	-0.602863	0.5466	0.913713		Pjv1_00010652	1742.96	0.0718162	0.111736	0.64273	0.520399	0.845413		Pjv1_00024170	1338.1	-0.116749	0.208437	-0.560115	0.575401	0.911364
Pjv1_00020952	2997.96	0.0835733	0.138632	0.602844	0.546612	0.913713		Pjv1_00007777	215.597	-0.175556	0.273193	-0.642609	0.520478	0.845413		Pjv1_00025214	500.639	-0.112062	0.200128	-0.559951	0.575513	0.911364
Pjv1_00004380	8.97354	-0.512787	0.850754	-0.602744	0.546679	0.913758		Pjv1_00020157	390.853	0.0996354	0.155075	0.642498	0.52055	0.845465		Pjv1_00009386	176.873	-0.198872	0.354923	-0.560324	0.575259	0.911364
Pjv1_00009817	725.089	0.117433	0.194996	0.602235	0.547018	0.914079		Pjv1_00015257	992.616	-0.0831077	0.129397	-0.64227	0.520698	0.845526		Pjv1_00007435	35.5052	0.304216	0.54395	0.559272	0.575976	0.911388
Pjv1_00007668	351.091	0.11692	0.194115	0.602324	0.546959	0.914079		Pjv1_00022380	304.058	-0.119161	0.185532	-0.642263	0.520703	0.845526		Pjv1_00010690	919.567	0.174762	0.312475	0.559285	0.575967	0.911388
Pjv1_00029223	217.668	-0.148439	0.246561	-0.602038	0.547149	0.914079		Pjv1_00025623	2475.85	0.0733238	0.114158	0.642298	0.52068	0.845526		Pjv1_00028245	277.928	0.126394	0.225918	0.559468	0.575843	0.911388
Pjv1_00002329	1.34023	1.42796	2.37208	0.601987	0.547183	0.914079		Pjv1_00012125	16.3894	-0.403337	0.628187	-0.642065	0.520831	0.845672		Pjv1_00012019	106.726	0.163755	0.292783	0.559303	0.575955	0.911388
Pjv1_00011095	32.2927	-0.276231	0.458637	-0.602287	0.546983	0.914079		Pjv1_00026636	467.175	-0.127379	0.198463	-0.641826	0.520986	0.845674		Pjv1_00001619	605.327	-0.115688	0.206712	-0.559657	0.575713	0.911388
Pjv1_00003190	3050.26	-0.0891005	0.147988	-0.602079	0.547122	0.914079		Pjv1_00011730	287.445	0.128311	0.199869	0.641974	0.52089	0.845674		Pjv1_00018952	2068.9	0.0847487	0.151453	0.559571	0.575772	0.911388
Pjv1_00024488	1585.36	-0.12254	0.203565	-0.60197	0.547194	0.914079		Pjv1_00020656	2681.82	0.0813333	0.126702	0.641924	0.520923	0.845674		Pjv1_00021947	1428.27	0.0935892	0.167337	0.559285	0.575967	0.911388
Pjv1_00025371	1733.42	-0.0729986	0.121265	-0.601974	0.547191	0.914079		Pjv1_00024910	17.4766	0.37675	0.58698	0.641844	0.520974	0.845674		Pjv1_00005537	123.092	0.193958	0.34658	0.559633	0.57573	0.911388
Pjv1_00012975	1533.84	-0.076179	0.126581	-0.601822	0.547292	0.914118		Pjv1_00024076	468.217	-0.127363	0.198486	-0.641674	0.521085	0.845772		Pjv1_00000793	1078.3	0.23288	0.41614	0.55962	0.575738	0.911388
Pjv1_00020246	1927.79	-0.0728776	0.121097	-0.601812	0.547299	0.914118		Pjv1_00006912	74.1666	0.204171	0.318365	0.641312	0.52132	0.84579		Pjv1_00015679	796.026	0.112058	0.20039	0.5592	0.576025	0.911398
Pjv1_00002167	435.716	-0.119937	0.19933	-0.601699	0.547374	0.914173		Pjv1_00028209	192.268	0.129264	0.201537	0.64139	0.52127	0.84579		Pjv1_00001507	303.046	-0.109071	0.195084	-0.559096	0.576096	0.911443
Pjv1_00005333	152.918	0.180767	0.300456	0.601642	0.547412	0.914173		Pjv1_00014364	795.243	0.0990229	0.154416	0.641275	0.521344	0.84579		Pjv1_00016822	131.413	-0.177165	0.316956	-0.558956	0.576192	0.91146
Pjv1_00012576	99.1898	-0.171055	0.284355	-0.601557	0.547469	0.914195		Pjv1_00010835	5448.83	-0.0662052	0.103257	-0.641168	0.521413	0.84579		Pjv1_00006306	506.256	-0.101929	0.182353	-0.558964	0.576186	0.91146
Pjv1_00022255	424.93	-0.121022	0.2012	-0.6015	0.547507	0.914195		Pjv1_00016850	20.0151	0.42512	0.663013	0.641193	0.521397	0.84579		Pjv1_00000363	45.3231	-0.229768	0.411127	-0.558873	0.576248	0.911482
Pjv1_00020532	278.37	0.149643	0.248824	0.6014	0.547573	0.914239		Pjv1_00020979	20.8329	-0.548728	0.855646	-0.641303	0.521326	0.84579		Pjv1_00019884	84.0987	-0.267952	0.479608	-0.558689	0.576374	0.911569
Pjv1_00026340	11.8218	-0.522794	0.869522	-0.601243	0.547678	0.914293		Pjv1_00022854	4.60586	0.853359	1.33104	0.641124	0.521442	0.84579		Pjv1_00022819	2043.44	-0.119371	0.21367	-0.558668	0.576388	0.911569
Pjv1_00025828	7490.64	0.076039	0.126472	0.601231	0.547686	0.914293		Pjv1_00005739	179.596	0.613581	0.956353	0.641584	0.521143	0.84579		Pjv1_00000455	36.2959	0.228455	0.409051	0.558498	0.576504	0.911574
Pjv1_00020635	35116.6	0.346706	0.57672	0.601168	0.547728	0.914294		Pjv1_00025150	663.616	0.101938	0.158998	0.641131	0.521438	0.84579		Pjv1_00007942	949.163	0.0868196	0.155522	0.558248	0.576675	0.911574
Pjv1_00026957	51.3922	-0.301794	0.502229	-0.600909	0.547901	0.914317		Pjv1_00026949	113.799	-0.16774	0.261793	-0.640736	0.521694	0.845949		Pjv1_00011679	1221.8	0.113736	0.203621	0.558566	0.576458	0.911574
Pjv1_00009610	218.593	0.139244	0.231698	0.600969	0.54786	0.914317		Pjv1_00010064	369.498	0.1102	0.171969	0.640815	0.521643	0.845949		Pjv1_00017096	1215.8	0.108677	0.194705	0.558165	0.576732	0.911574
Pjv1_00010171	229.761	-0.122503	0.203864	-0.600905	0.547903	0.914317		Pjv1_00013857	258.515	0.161808	0.25249	0.640848	0.521621	0.845949		Pjv1_00029675	6.30395	-1.24957	2.23822	-0.558287	0.576649	0.911574
Pjv1_00025512	1944.05	-0.0750913	0.12493	-0.601068	0.547794	0.914317		Pjv1_00022469	31.8514	0.464259	0.724518	0.640784	0.521663	0.845949		Pjv1_00023221	4762.02	-0.186659	0.334338	-0.558292	0.576645	0.911574
Pjv1_00006960	232.367	-0.117955	0.196331	-0.600795	0.547976	0.914354		Pjv1_00010755	10.8047	0.567364	0.885678	0.640599	0.521783	0.845969		Pjv1_00001573	533.356	-0.0960316	0.172021	-0.558253	0.576672	0.911574
Pjv1_00026528	7.40193	-0.664866	1.10672	-0.600751	0.548006	0.914354		Pjv1_00005171	2.27493	-1.22201	1.90743	-0.640655	0.521747	0.845969		Pjv1_00021991	114.159	-0.174639	0.312862	-0.558198	0.576709	0.911574
Pjv1_00007009	906.403	0.095049	0.158233	0.600689	0.548047	0.914355		Pjv1_00019910	11777	0.0964212	0.150583	0.64032	0.521964	0.8462		Pjv1_00011272	35.7245	0.290378	0.520333	0.558062	0.576802	0.911618
Pjv1_00011768	6.70657	-0.727787	1.21183	-0.60057	0.548127	0.914377		Pjv1_00005894	874.455	0.0950226	0.148463	0.640041	0.522146	0.846245		Pjv1_00009841	6666.86	-0.0878613	0.157468	-0.557962	0.57687	0.911639
Pjv1_00008533	1592.03	0.135553	0.225731	0.60051	0.548167	0.914377		Pjv1_00011278	369.841	-0.105783	0.165275	-0.640041	0.522146	0.846245		Pjv1_00018893	945.729	-0.0844273	0.151343	-0.557856	0.576943	0.911639
Pjv1_00026166	2972.81	0.0841059	0.140063	0.600487	0.548181	0.914377		Pjv1_00028728	1208.66	-0.0822127	0.128437	-0.640102	0.522107	0.846245		Pjv1_00018686	373.353	0.146898	0.263311	0.557888	0.576921	0.911639
Pjv1_00027708	5.38646	0.658139	1.09631	0.600321	0.548292	0.914391		Pjv1_00015658	345.768	0.129331	0.202029	0.640161	0.522068	0.846245		Pjv1_00007616	400.383	0.204595	0.366992	0.557492	0.577192	0.911964
Pjv1_00003534	1848.82	-0.0887302	0.147789	-0.600385	0.548249	0.914391		Pjv1_00028515	9.1528	-0.57303	0.89558	-0.639843	0.522275	0.846266		Pjv1_00011621	209.926	-0.179307	0.321698	-0.557376	0.577271	0.912022
Pjv1_00014876	5.48948	0.664894	1.1077	0.600246	0.548342	0.914391		Pjv1_00003965	312.619	-0.108708	0.169892	-0.639867	0.522259	0.846266		Pjv1_00013878	25.3857	-0.348068	0.624636	-0.557233	0.577368	0.912109
Pjv1_00025518	3667.74	-0.0742288	0.123667	-0.600232	0.548352	0.914391		Pjv1_00009396	564.095	-0.0991068	0.154887	-0.639866	0.522259	0.846266		Pjv1_00009445	12964	0.0850313	0.152634	0.557091	0.577465	0.912195
Pjv1_00004639	9559.91	0.0615897	0.102628	0.600125	0.548423	0.914442		Pjv1_00012743	240.72	0.202126	0.31607	0.639497	0.5225	0.84655		Pjv1_00014274	3382.38	-0.0837371	0.150395	-0.556779	0.577678	0.912302
Pjv1_00005612	27.1398	0.327524	0.545827	0.600051	0.548472	0.914457		Pjv1_00002916	397.814	-0.101236	0.158319	-0.639441	0.522536	0.84655		Pjv1_00016608	493.643	-0.114098	0.204911	-0.556817	0.577652	0.912302
Pjv1_00008031	20.0682	0.364561	0.608102	0.599505	0.548836	0.914659		Pjv1_00005719	336.29	-0.126733	0.198208	-0.639396	0.522566	0.84655		Pjv1_00023562	77.5883	0.16599	0.298075	0.556873	0.577614	0.912302
Pjv1_00028831	211.169	-0.132451	0.220925	-0.599528	0.548821	0.914659		Pjv1_00023518	2.35069	1.01369	1.58556	0.639327	0.52261	0.84656		Pjv1_00000776	834.886	-0.108652	0.195156	-0.556743	0.577703	0.912302
Pjv1_00018414	411.107	-0.0985094	0.164311	-0.599528	0.548821	0.914659		Pjv1_00028244	1262.2	0.118849	0.185992	0.638999	0.522824	0.846742		Pjv1_00019472	3069.28	-0.0918484	0.165006	-0.556637	0.577775	0.912349
Pjv1_00020964	4.01557	-0.881833	1.47052	-0.599676	0.548722	0.914659		Pjv1_00021642	1254.72	-0.0830961	0.130034	-0.639031	0.522803	0.846742		Pjv1_00005907	66.1283	-0.327415	0.588782	-0.556089	0.57815	0.912426
Pjv1_00021651	294.115	0.124853	0.208162	0.599788	0.548648	0.914659		Pjv1_00023805	514.333	-0.0992441	0.155317	-0.638976	0.522838	0.846742		Pjv1_00028324	8424.25	0.115926	0.208416	0.556224	0.578058	0.912426
Pjv1_00025228	462.397	0.122903	0.204939	0.599706	0.548702	0.914659		Pjv1_00008089	62.5981	-0.235367	0.368592	-0.638557	0.523111	0.846873		Pjv1_00029449	643.441	0.10111	0.181857	0.555984	0.578222	0.912426
Pjv1_00013376	81.1514	0.212391	0.354413	0.599275	0.54899	0.914767		Pjv1_00011492	4.43357	0.789912	1.23691	0.638616	0.523073	0.846873		Pjv1_00002830	860.181	0.0877616	0.157839	0.556019	0.578198	0.912426
Pjv1_00019131	1029.52	0.0969509	0.161785	0.599258	0.549001	0.914767		Pjv1_00011379	1294.09	-0.079024	0.123743	-0.638614	0.523074	0.846873		Pjv1_00001240	108.607	0.207405	0.37282	0.556314	0.577996	0.912426
Pjv1_00020133	10914.9	-0.0840173	0.14021	-0.599227	0.549022	0.914767		Pjv1_00015498	3202.69	0.10955	0.171527	0.638675	0.523035	0.846873		Pjv1_00013901	650.076	-0.0930955	0.167404	-0.556114	0.578133	0.912426
Pjv1_00028627	140.536	0.164173	0.274193	0.598748	0.549341	0.914929		Pjv1_00018632	456.063	-0.120498	0.188648	-0.638746	0.522988	0.846873		Pjv1_00017669	5.88088	-0.604998	1.08718	-0.556483	0.577881	0.912426
Pjv1_00005245	19807.6	0.0929925	0.155335	0.598656	0.549403	0.914929		Pjv1_00022252	664.226	-0.0881194	0.13806	-0.638267	0.5233	0.847115		Pjv1_00030107	402.784	0.121707	0.218962	0.555838	0.578322	0.912426
Pjv1_00002647	9390.4	0.0702023	0.117253	0.598725	0.549357	0.914929		Pjv1_00028310	2999.16	-0.0715202	0.112081	-0.638112	0.523401	0.847216		Pjv1_00013260	96.8123	-0.171144	0.307914	-0.555818	0.578335	0.912426
Pjv1_00013092	370.835	-0.110151	0.18395	-0.59881	0.549299	0.914929		Pjv1_00027708	8.92787	-0.94059	1.47438	-0.637956	0.523502	0.847318		Pjv1_00019087	327.448	0.105556	0.189841	0.556022	0.578196	0.912426
Pjv1_00015930	1374.21	-0.0740794	0.123727	-0.598732	0.549352	0.914929		Pjv1_00029224	239.436	0.122137	0.191473	0.637878	0.523553	0.847338		Pjv1_00000829	6356.74	0.0892792	0.160597	0.555922	0.578264	0.912426
Pjv1_00005121	128.549	-0.179305	0.299486	-0.598711	0.549366	0.914929		Pjv1_00007116	2.86168	1.16563	1.82755	0.63781	0.523598	0.847348		Pjv1_00008799	450.413	-0.102942	0.185205	-0.555827	0.578329	0.912426
Pjv1_00003862	253.948	-0.130059	0.21719	-0.598827	0.549288	0.914929		Pjv1_00029342	270.04	0.109255	0.171366	0.637556	0.523763	0.847394		Pjv1_00014062	10.7144	-0.475332	0.855444	-0.555656	0.578446	0.912528
Pjv1_00010237	10.8036	-0.542161	0.905743	-0.598581	0.549452	0.914945		Pjv1_00017220	22.8923	0.39185	0.61464	0.637529	0.52378	0.847394		Pjv1_00014590	4941.65	-0.0888471	0.159948	-0.555474	0.57857	0.912528
Pjv1_00010321	576.275	0.107221	0.179168	0.598435	0.54955	0.914965		Pjv1_00016740	1645.28	-0.0847146	0.132867	-0.63759	0.52374	0.847394		Pjv1_00003944	42.7252	0.254164	0.457531	0.555512	0.578545	0.912528
Pjv1_00001721	17.9606	0.363846	0.60805	0.598381	0.549586	0.914965		Pjv1_00023289	2.51356	1.03377	1.62124	0.637643	0.523706	0.847394		Pjv1_00009391	1377.8	-0.0795449	0.143191	-0.555515	0.578542	0.912528
Pjv1_00025508	5.07742	0.741136	1.23845	0.598439	0.549547	0.914965		Pjv1_00012497	1607.19	0.0781241	0.1226	0.637229	0.523976	0.84746		Pjv1_00004189	4145.61	0.110471	0.198921	0.55535	0.578655	0.912595
Pjv1_00006365	5358.89	-0.0723182	0.120884	-0.598244	0.549677	0.915049		Pjv1_00003139	1629.58	0.0863072	0.135427	0.637295	0.523933	0.84746		Pjv1_00004821	147.22	0.341199	0.61478	0.554994	0.578899	0.912711
Pjv1_00023252	27.1784	0.298155	0.498456	0.598158	0.549734	0.915078		Pjv1_00017975	1449.29	0.145175	0.227806	0.637275	0.523945	0.84746		Pjv1_00023874	510.714	-0.0982504	0.177009	-0.555058	0.578855	0.912711
Pjv1_00004667	639.792	-0.0959062	0.160381	-0.597989	0.549847	0.915198		Pjv1_00024892	419.386	-0.1197	0.187827	-0.637289	0.523936	0.84746		Pjv1_00023474	44.3636	-0.296393	0.533907	-0.555139	0.5788	0.912711
Pjv1_00010695	29.9642	-0.282072	0.471838	-0.597816	0.549963	0.915275		Pjv1_00017671	1463.86	-0.077876	0.122243	-0.637058	0.524087	0.847578		Pjv1_00007797	197.313	0.130813	0.235676	0.555055	0.578857	0.912711
Pjv1_00007149	3871.93	-0.0694029	0.116147	-0.597542	0.550146	0.915275		Pjv1_00013364	1518.56	-0.0841996	0.132185	-0.636985	0.524134	0.847592		Pjv1_00000365	1080.8	-0.0834585	0.150399	-0.554914	0.578953	0.912729
Pjv1_00008917	715.252	0.0975482	0.163224	0.597635	0.550084	0.915275		Pjv1_00019244	2417.48	0.0786762	0.123572	0.636683	0.524332	0.847637		Pjv1_00018207	4266.1	-0.078146	0.140848	-0.554824	0.579015	0.912759
Pjv1_00014010	367.003	0.0982723	0.164469	0.597513	0.550165	0.915275		Pjv1_00020945	33.0457	0.522716	0.82094	0.636729	0.524302	0.847637		Pjv1_00027818	685.011	-0.100688	0.181559	-0.554578	0.579184	0.912902
Pjv1_00013523	5.66315	0.787398	1.31753	0.597632	0.550086	0.915275		Pjv1_00018487	434.107	-0.145142	0.227927	-0.636794	0.524259	0.847637		Pjv1_00001389	375.221	-0.117008	0.211223	-0.553955	0.579609	0.912902
Pjv1_00014792	617.681	-0.12258	0.205128	-0.597577	0.550122	0.915275		Pjv1_00025232	174.609	-0.1846	0.289916	-0.636737	0.524296	0.847637		Pjv1_00007468	253.951	-0.152864	0.276106	-0.553643	0.579823	0.912902
Pjv1_00021752	1868.35	0.0943849	0.157968	0.597495	0.550177	0.915275		Pjv1_00004638	4317.63	-0.078658	0.12355	-0.636647	0.524355	0.847637		Pjv1_00009836	2742.11	0.0822921	0.148448	0.554349	0.57934	0.912902
Pjv1_00000186	738.88	0.0905369	0.151642	0.597043	0.550479	0.915418		Pjv1_00016078	45.0083	-0.260117	0.408663	-0.636506	0.524447	0.847723		Pjv1_00008227	12.623	0.485325	0.877012	0.553384	0.580001	0.912902
Pjv1_00026458	1465.92	-0.084461	0.141489	-0.596943	0.550546	0.915418		Pjv1_00008710	2975.82	-0.0930138	0.146299	-0.635777	0.524922	0.848054		Pjv1_00002293	742.592	-0.121965	0.22015	-0.554008	0.579574	0.912902
Pjv1_00001992	310.949	0.135112	0.226336	0.596952	0.55054	0.915418		Pjv1_00002509	554.962	-0.115586	0.181764	-0.635915	0.524832	0.848054		Pjv1_00010865	1320.72	-0.0853773	0.154266	-0.55344	0.579962	0.912902
Pjv1_00015975	59.9629	0.233162	0.390445	0.59717	0.550394	0.915418		Pjv1_00010055	1620.5	-0.0848675	0.133475	-0.63583	0.524887	0.848054		Pjv1_00002696	1006.58	-0.0931067	0.168109	-0.553848	0.579683	0.912902
Pjv1_00016813	2699.09	0.0982172	0.164463	0.597198	0.550375	0.915418		Pjv1_00010133	3119.93	-0.0686174	0.107868	-0.636126	0.524694	0.848054		Pjv1_00012430	747.798	-0.0941918	0.170132	-0.553641	0.579825	0.912902
Pjv1_00016127	159.256	0.144574	0.24217	0.596996	0.55051	0.915418		Pjv1_00016041	206.133	-0.161967	0.254753	-0.635779	0.524921	0.848054		Pjv1_00016213	9.20413	-0.549357	0.992534	-0.553489	0.579928	0.912902
Pjv1_00025042	1295.27	-0.0947018	0.1586	-0.597112	0.550432	0.915418		Pjv1_00012320	278.069	0.125885	0.197987	0.635827	0.524889	0.848054		Pjv1_00013876	1118.48	0.082684	0.149264	0.553946	0.579616	0.912902
Pjv1_00013700	1963.78	0.0808237	0.135454	0.596689	0.550715	0.915497		Pjv1_00018079	12.0778	-0.504063	0.792802	-0.635799	0.524908	0.848054		Pjv1_00003212	3505.86	-0.0756216	0.136647	-0.553407	0.579985	0.912902
Pjv1_00021380	5.81126	-0.685462	1.14873	-0.596713	0.550699	0.915497		Pjv1_00015876	773.208	-0.0830483	0.130668	-0.635565	0.52506	0.848215		Pjv1_00012194	1791.12	-0.104065	0.187892	-0.553855	0.579678	0.912902
Pjv1_00004877	4.00434	0.872416	1.46181	0.596808	0.550636	0.915497		Pjv1_00001535	3524.34	0.0697729	0.109793	0.635494	0.525106	0.848228		Pjv1_00018274	1190.85	-0.0913081	0.164907	-0.553696	0.579787	0.912902
Pjv1_00014168	1399.78	0.0835796	0.140137	0.596414	0.550899	0.915542		Pjv1_00013711	5985.65	0.0646695	0.101789	0.63533	0.525213	0.848268		Pjv1_00017841	748.958	-0.088589	0.159946	-0.553869	0.579669	0.912902
Pjv1_00018658	84.5451	0.221874	0.372087	0.596295	0.550978	0.915542		Pjv1_00014424	39.6602	0.316649	0.4985	0.635203	0.525296	0.848268		Pjv1_00019479	2240.62	-0.0706244	0.127591	-0.553521	0.579907	0.912902
Pjv1_00022345	75.933	-0.212052	0.355489	-0.596509	0.550836	0.915542		Pjv1_00004231	1164.66	-0.0781901	0.123074	-0.635308	0.525228	0.848268		Pjv1_00018706	1104.84	-0.0823634	0.14879	-0.553553	0.579885	0.912902
Pjv1_00021134	30.8601	0.300948	0.504618	0.596387	0.550916	0.915542		Pjv1_00018707	413.746	-0.123403	0.194287	-0.635159	0.525324	0.848268		Pjv1_00026057	1387.38	-0.104109	0.18798	-0.55383	0.579695	0.912902
Pjv1_00001529	22.2978	0.411962	0.690543	0.596577	0.55079	0.915542		Pjv1_00024813	287.625	0.132083	0.207944	0.635189	0.525305	0.848268		Pjv1_00025968	465.043	0.105689	0.190813	0.55389	0.579654	0.912902
Pjv1_00024936	318.872	-0.138114	0.231624	-0.596286	0.550984	0.915542		Pjv1_00007716	91.0594	0.210782	0.331922	0.635034	0.525406	0.848285		Pjv1_00007411	2661.41	-0.0802961	0.144964	-0.553905	0.579644	0.912902
Pjv1_00007456	40.6141	0.309504	0.519371	0.59592	0.551229	0.915802		Pjv1_00029586	601.429	0.102928	0.162088	0.635011	0.525421	0.848285		Pjv1_00028146	2185.03	0.0904395	0.163091	0.554534	0.579214	0.912902
Pjv1_00028738	1236.54	-0.0803248	0.134859	-0.595619	0.55143	0.915802		Pjv1_00015667	52.6658	0.271353	0.427429	0.634848	0.525527	0.848285		Pjv1_00027574	4207.77	0.0947586	0.171512	0.552491	0.580612	0.912912
Pjv1_00002518	172.308	-0.147465	0.24758	-0.595626	0.551425	0.915802		Pjv1_00021023	1949.55	-0.0769295	0.121157	-0.634959	0.525455	0.848285		Pjv1_00027623	35.9712	0.33991	0.614923	0.552768	0.580422	0.912912
Pjv1_00008172	596.681	0.728951	1.22387	0.595613	0.551434	0.915802		Pjv1_00019949	31.6529	-0.31814	0.501116	-0.634863	0.525517	0.848285		Pjv1_00026102	45.4954	0.339344	0.614648	0.552095	0.580883	0.912912
Pjv1_00013688	2990.12	0.119499	0.200688	0.595445	0.551546	0.915802		Pjv1_00027011	1166.88	0.0888758	0.140038	0.634654	0.525654	0.848328		Pjv1_00024299	388.612	0.096854	0.175445	0.552049	0.580915	0.912912
Pjv1_00019805	70747.5	-0.0728749	0.122298	-0.595882	0.551254	0.915802		Pjv1_00008725	292.383	-0.118729	0.187094	-0.634594	0.525693	0.848328		Pjv1_00001333	3020.53	0.0753812	0.136445	0.552467	0.580628	0.912912
Pjv1_00020966	4788.4	0.0660401	0.110877	0.595618	0.551431	0.915802		Pjv1_00013117	1100.68	-0.109126	0.171968	-0.63457	0.525709	0.848328		Pjv1_00028135	4003.1	0.0757157	0.137161	0.55202	0.580934	0.912912
Pjv1_00016709	362.21	-0.121849	0.204626	-0.595473	0.551527	0.915802		Pjv1_00020849	9.08006	0.569092	0.89662	0.634709	0.525618	0.848328		Pjv1_00008585	1925.73	-0.0724456	0.131047	-0.552821	0.580386	0.912912
Pjv1_00022559	16.6317	0.381337	0.640405	0.595462	0.551535	0.915802		Pjv1_00016149	1226.15	0.0800444	0.126182	0.634355	0.525849	0.848493		Pjv1_00028401	13.3423	-0.401444	0.72679	-0.552352	0.580707	0.912912
Pjv1_00005531	278.919	-0.121782	0.204518	-0.595457	0.551538	0.915802		Pjv1_00015041	21.9354	0.350275	0.552321	0.634186	0.525959	0.848608		Pjv1_00005188	102.645	0.155764	0.281825	0.552698	0.58047	0.912912
Pjv1_00028747	254.097	0.120985	0.203387	0.594852	0.551942	0.915822		Pjv1_00010669	500.363	-0.0902401	0.142355	-0.633909	0.52614	0.848749		Pjv1_00011918	2329.38	-0.0851449	0.153924	-0.553161	0.580153	0.912912
Pjv1_00001372	1435.26	0.0763349	0.128254	0.595183	0.551721	0.915822		Pjv1_00016462	13.9389	-0.402871	0.635501	-0.633942	0.526119	0.848749		Pjv1_00009345	697.554	-0.0774641	0.140314	-0.552077	0.580896	0.912912
Pjv1_00010808	701.24	0.168153	0.282694	0.594821	0.551963	0.915822		Pjv1_00023846	3278.14	-0.119688	0.18882	-0.633874	0.526163	0.848749		Pjv1_00016864	490.679	0.112698	0.204171	0.551978	0.580964	0.912912
Pjv1_00012913	66.812	-0.265157	0.445752	-0.594852	0.551943	0.915822		Pjv1_00028260	151.043	0.157695	0.248896	0.63358	0.526355	0.848894		Pjv1_00015877	5836.57	0.0743969	0.134524	0.553039	0.580237	0.912912
Pjv1_00020678	1137.23	-0.0828886	0.13926	-0.595209	0.551704	0.915822		Pjv1_00023461	648.023	0.105667	0.166784	0.63356	0.526368	0.848894		Pjv1_00003198	295.088	-0.119275	0.2161	-0.551944	0.580987	0.912912
Pjv1_00020843	21.224	0.383213	0.643683	0.595345	0.551613	0.915822		Pjv1_00020831	276.677	0.133325	0.210437	0.633561	0.526368	0.848894		Pjv1_00014872	112.918	-0.180164	0.326303	-0.552136	0.580855	0.912912
Pjv1_00018243	2306.6	0.0772992	0.12986	0.595251	0.551676	0.915822		Pjv1_00000135	87.5494	-0.295146	0.465926	-0.633461	0.526433	0.848935		Pjv1_00020256	347.415	-0.100793	0.182603	-0.551979	0.580963	0.912912
Pjv1_00004778	631.253	-0.109978	0.184847	-0.594968	0.551865	0.915822		Pjv1_00005866	726.277	0.0858866	0.135625	0.633264	0.526561	0.848947		Pjv1_00017719	128.909	-0.132913	0.240457	-0.55275	0.580434	0.912912
Pjv1_00024585	1671.71	0.149114	0.250628	0.594961	0.55187	0.915822		Pjv1_00011305	128.869	-0.176597	0.279085	-0.63277	0.526884	0.848947		Pjv1_00023460	2060.91	-0.0714647	0.129227	-0.553018	0.580251	0.912912
Pjv1_00007367	3.50564	1.1753	1.97574	0.594866	0.551933	0.915822		Pjv1_00001346	46.9337	-0.263171	0.415847	-0.632854	0.526829	0.848947		Pjv1_00005801	346.719	-0.230085	0.416725	-0.552126	0.580862	0.912912
Pjv1_00006906	112.41	-0.191843	0.322706	-0.594483	0.552189	0.91613		Pjv1_00008021	5432.63	-0.0684368	0.108148	-0.632806	0.52686	0.848947		Pjv1_00004723	13.7594	0.486598	0.880831	0.552431	0.580653	0.912912
Pjv1_00015829	9854.3	0.0804606	0.135399	0.594251	0.552345	0.916321		Pjv1_00029189	1312.75	0.0759698	0.120068	0.632724	0.526914	0.848947		Pjv1_00004494	45363.8	-0.096384	0.174445	-0.552517	0.580594	0.912912
Pjv1_00011159	73.5285	-0.234324	0.39446	-0.594036	0.552488	0.916392		Pjv1_00010027	5.29101	-0.728672	1.15084	-0.633168	0.526624	0.848947		Pjv1_00026884	1175.59	0.0849453	0.153596	0.553044	0.580233	0.912912
Pjv1_00028968	2216.19	0.0701785	0.118165	0.593904	0.552576	0.916392		Pjv1_00010031	4273.1	-0.0926067	0.146454	-0.632327	0.527173	0.848947		Pjv1_00025407	4254.44	0.064073	0.116014	0.552285	0.580753	0.912912
Pjv1_00001501	1804.81	-0.0782954	0.131831	-0.593908	0.552574	0.916392		Pjv1_00009695	810.406	-0.201135	0.318058	-0.632386	0.527135	0.848947		Pjv1_00020988	1112.72	-0.0917239	0.166218	-0.55183	0.581065	0.912968
Pjv1_00001980	161.562	0.276267	0.465158	0.593922	0.552564	0.916392		Pjv1_00014208	4.16256	0.934767	1.4766	0.633051	0.5267	0.848947		Pjv1_00012088	6.78336	0.654483	1.18654	0.55159	0.581229	0.913156
Pjv1_00022352	1.30351	1.39935	2.35652	0.593823	0.55263	0.916392		Pjv1_00016858	34.5653	0.303551	0.47992	0.632503	0.527058	0.848947		Pjv1_00020418	25.8388	-0.330375	0.599014	-0.551531	0.58127	0.913156
Pjv1_00026406	2459.59	0.0754096	0.126984	0.593851	0.552612	0.916392		Pjv1_00002010	976.539	-0.0939375	0.148445	-0.632808	0.526859	0.848947		Pjv1_00007928	134.164	-0.242262	0.439551	-0.551157	0.581526	0.913157
Pjv1_00028499	1088.77	0.112352	0.1893	0.593513	0.552838	0.916402		Pjv1_00020745	2079.54	-0.0711819	0.112498	-0.63274	0.526904	0.848947		Pjv1_00002614	249.261	-0.177852	0.322662	-0.551203	0.581495	0.913157
Pjv1_00011484	37.1748	-0.313075	0.527497	-0.593511	0.552839	0.916402		Pjv1_00030276	768.754	-0.191794	0.302978	-0.63303	0.526714	0.848947		Pjv1_00002000	536.434	0.0975491	0.176954	0.551267	0.581451	0.913157
Pjv1_00011926	1730.49	-0.120423	0.20286	-0.593624	0.552764	0.916402		Pjv1_00022501	1339.64	-0.0919838	0.14544	-0.63245	0.527093	0.848947		Pjv1_00017495	4951.94	-0.0972697	0.176463	-0.551219	0.581483	0.913157
Pjv1_00002326	339.41	-0.129028	0.217323	-0.593714	0.552703	0.916402		Pjv1_00006529	101.396	0.227928	0.36019	0.632801	0.526864	0.848947		Pjv1_00016716	4604.22	0.11699	0.212151	0.551446	0.581328	0.913157
Pjv1_00013278	35.1717	-0.296511	0.499473	-0.593648	0.552747	0.916402		Pjv1_00004718	337.109	0.125312	0.198003	0.632881	0.526811	0.848947		Pjv1_00024114	362.787	-0.139968	0.253887	-0.551302	0.581427	0.913157
Pjv1_00014413	688.548	0.0868675	0.14644	0.593195	0.553051	0.916626		Pjv1_00024406	14.897	0.447295	0.707151	0.632531	0.52704	0.848947		Pjv1_00019249	1808.19	-0.08605	0.156186	-0.550947	0.58167	0.913183
Pjv1_00022077	50.018	0.226853	0.382429	0.593188	0.553055	0.916626		Pjv1_00005721	2518.31	-0.0684682	0.108261	-0.632434	0.527103	0.848947		Pjv1_00016769	147.843	0.16179	0.293648	0.550967	0.581656	0.913183
Pjv1_00005240	7683.73	-0.0967507	0.163141	-0.593049	0.553148	0.916646		Pjv1_00024319	2272.56	0.0835937	0.132143	0.632599	0.526995	0.848947		Pjv1_00024397	5262.76	-0.07923	0.143786	-0.551027	0.581615	0.913183
Pjv1_00030114	186.204	0.140618	0.237099	0.593076	0.55313	0.916646		Pjv1_00029607	201.56	0.140343	0.222116	0.631845	0.527488	0.849391		Pjv1_00006452	1285.56	-0.176109	0.31994	-0.550445	0.582014	0.913266
Pjv1_00010860	809.26	-0.090998	0.153462	-0.592967	0.553203	0.91667		Pjv1_00010152	21949.3	0.0817086	0.129356	0.631655	0.527612	0.849478		Pjv1_00028494	574.241	0.1061	0.19273	0.550512	0.581968	0.913266
Pjv1_00020586	193.808	0.151109	0.254911	0.592794	0.553319	0.916795		Pjv1_00021609	60.3969	-0.300987	0.476514	-0.631644	0.527619	0.849478		Pjv1_00029056	5.55706	0.711498	1.29259	0.550442	0.582016	0.913266
Pjv1_00000135	59.5922	-0.274992	0.46464	-0.59184	0.553958	0.917014		Pjv1_00015592	1847.25	-0.0887047	0.140485	-0.631417	0.527768	0.84961		Pjv1_00000890	27.7532	-0.266181	0.483625	-0.550387	0.582054	0.913266
Pjv1_00027162	1.33844	1.57057	2.65684	0.591143	0.554425	0.917014		Pjv1_00025724	2585.54	-0.0803644	0.127279	-0.631401	0.527778	0.84961		Pjv1_00012262	165.448	0.222471	0.403987	0.550688	0.581847	0.913266
Pjv1_00027387	558.638	-0.106669	0.18033	-0.591523	0.55417	0.917014		Pjv1_00024009	116.337	0.232631	0.368614	0.631096	0.527977	0.849868		Pjv1_00021150	4200.47	0.152241	0.276615	0.550372	0.582064	0.913266
Pjv1_00002247	288.04	0.10674	0.180271	0.59211	0.553777	0.917014		Pjv1_00026776	2970.92	-0.0826191	0.130927	-0.631033	0.528019	0.849873		Pjv1_00023705	322.159	0.113762	0.20661	0.550614	0.581898	0.913266
Pjv1_00009907	1.33844	1.57057	2.65684	0.591143	0.554425	0.917014		Pjv1_00002192	833.13	-0.092016	0.145839	-0.630942	0.528079	0.849906		Pjv1_00008532	204.134	-0.186973	0.339639	-0.550504	0.581974	0.913266
Pjv1_00012126	16.1527	-0.44393	0.750302	-0.591669	0.554072	0.917014		Pjv1_00010661	1317.12	0.0754303	0.119588	0.630751	0.528203	0.84995		Pjv1_00012136	627.735	0.103807	0.188657	0.550245	0.582152	0.913336
Pjv1_00010264	206.548	0.176163	0.297729	0.59169	0.554058	0.917014		Pjv1_00011553	656.02	-0.0932534	0.147852	-0.630722	0.528222	0.84995		Pjv1_00001045	4034.3	0.182362	0.331507	0.550099	0.582252	0.913426
Pjv1_00010942	1.33844	1.57057	2.65684	0.591143	0.554425	0.917014		Pjv1_00003107	1965.51	-0.0679601	0.107746	-0.630741	0.52821	0.84995		Pjv1_00007446	320.082	-0.142378	0.259066	-0.549582	0.582606	0.913454
Pjv1_00002555	860.354	0.109631	0.185398	0.591326	0.554302	0.917014		Pjv1_00007923	480.771	0.216918	0.344066	0.630455	0.528397	0.850045		Pjv1_00010544	168.246	0.30564	0.5562	0.549514	0.582653	0.913454
Pjv1_00010218	1.48152	-1.21811	2.05692	-0.5922	0.553717	0.917014		Pjv1_00005945	53.7369	-0.233738	0.370679	-0.630565	0.528325	0.850045		Pjv1_00029029	313.95	0.162	0.294656	0.549796	0.582459	0.913454
Pjv1_00013775	2152.4	0.0720477	0.121759	0.591723	0.554036	0.917014		Pjv1_00009091	1250.28	-0.0919776	0.145886	-0.630477	0.528382	0.850045		Pjv1_00010932	1012.72	0.084853	0.154408	0.549537	0.582637	0.913454
Pjv1_00002007	1103.46	0.0862364	0.145539	0.592533	0.553494	0.917014		Pjv1_00004238	34.9362	-0.33735	0.535152	-0.630382	0.528445	0.85006		Pjv1_00012792	2975.67	-0.0734582	0.133645	-0.549653	0.582557	0.913454
Pjv1_00013333	2044.59	0.0862185	0.145785	0.591411	0.554245	0.917014		Pjv1_00026340	5.89081	-0.670888	1.06469	-0.630128	0.528611	0.850078		Pjv1_00013473	4.23137	-0.644096	1.17129	-0.549903	0.582386	0.913454
Pjv1_00004004	1.33844	1.57057	2.65684	0.591143	0.554425	0.917014		Pjv1_00028377	38.8678	0.299766	0.47562	0.630264	0.528522	0.850078		Pjv1_00011267	1783.97	-0.132794	0.241554	-0.549748	0.582492	0.913454
Pjv1_00019653	59.405	-0.222764	0.376656	-0.591424	0.554237	0.917014		Pjv1_00011856	555.327	-0.157498	0.249939	-0.630146	0.528599	0.850078		Pjv1_00001921	1262.98	0.0704566	0.128177	0.54968	0.582539	0.913454
Pjv1_00021153	468.345	0.442546	0.74764	0.591924	0.553902	0.917014		Pjv1_00014963	1249.46	-0.0838013	0.132976	-0.630201	0.528563	0.850078		Pjv1_00015815	962.715	-0.0852049	0.155011	-0.54967	0.582546	0.913454
Pjv1_00006191	1416.38	-0.0876957	0.148287	-0.591392	0.554257	0.917014		Pjv1_00025615	3464.61	0.0849107	0.134806	0.629875	0.528776	0.850282		Pjv1_00023181	12.3007	-0.442485	0.805419	-0.549384	0.582742	0.913526
Pjv1_00021301	966.028	0.0993403	0.167909	0.591632	0.554097	0.917014		Pjv1_00009717	5.64473	-0.666292	1.05834	-0.629566	0.528979	0.850453		Pjv1_00018050	2400.15	-0.100021	0.182091	-0.54929	0.582807	0.913561
Pjv1_00001566	92.9116	-0.198358	0.33529	-0.5916	0.554118	0.917014		Pjv1_00013721	83.2101	0.207751	0.329975	0.629596	0.528959	0.850453		Pjv1_00004338	5567.78	0.0712298	0.129775	0.54887	0.583095	0.913927
Pjv1_00025681	6093.01	-0.0730177	0.123314	-0.592126	0.553767	0.917014		Pjv1_00026818	1172.76	-0.0890215	0.141408	-0.629535	0.528999	0.850453		Pjv1_00005161	1960.65	-0.0929198	0.169326	-0.548763	0.583168	0.913927
Pjv1_00016549	1.33844	1.57057	2.65684	0.591143	0.554425	0.917014		Pjv1_00010347	752.704	0.116912	0.185762	0.629363	0.529111	0.8505		Pjv1_00004502	884.494	-0.0918917	0.16744	-0.548802	0.583141	0.913927
Pjv1_00025081	113.658	0.202717	0.342497	0.591879	0.553932	0.917014		Pjv1_00002889	445.681	0.0941688	0.149621	0.629384	0.529098	0.8505		Pjv1_00008414	95.856	0.274765	0.500769	0.548686	0.583221	0.913944
Pjv1_00023407	221.877	0.12421	0.20976	0.592152	0.553748	0.917014		Pjv1_00008533	1048.75	-0.139648	0.221905	-0.629313	0.529144	0.8505		Pjv1_00010709	1943.9	0.143486	0.261591	0.548513	0.58334	0.914006
Pjv1_00006504	123.599	-0.162388	0.274084	-0.592474	0.553533	0.917014		Pjv1_00000013	2857	-0.116477	0.185207	-0.628898	0.529416	0.850545		Pjv1_00026391	244.935	0.124975	0.227846	0.548504	0.583346	0.914006
Pjv1_00001068	1103.89	-0.0964612	0.163266	-0.590821	0.55464	0.917102		Pjv1_00007031	627.981	0.179888	0.285951	0.629087	0.529292	0.850545		Pjv1_00013767	2903.64	-0.123199	0.224673	-0.548347	0.583454	0.91404
Pjv1_00012866	5114.33	0.0887562	0.150181	0.590995	0.554524	0.917102		Pjv1_00028038	2528.16	-0.0986322	0.156796	-0.629047	0.529318	0.850545		Pjv1_00019753	598.586	-0.0932352	0.170016	-0.548392	0.583423	0.91404
Pjv1_00013290	6.27396	-0.694685	1.17571	-0.590863	0.554612	0.917102		Pjv1_00012873	507.253	0.105833	0.168238	0.629068	0.529305	0.850545		Pjv1_00020175	3700.25	-0.0648484	0.118317	-0.548089	0.583631	0.914221
Pjv1_00029788	158.797	0.135705	0.229652	0.590914	0.554578	0.917102		Pjv1_00020616	176.121	-0.16548	0.263144	-0.628857	0.529443	0.850545		Pjv1_00030278	79.1279	0.287894	0.5253	0.548055	0.583654	0.914221
Pjv1_00018848	5.71951	0.77456	1.31139	0.590641	0.554761	0.917235		Pjv1_00020169	21.6873	-0.357288	0.568112	-0.628904	0.529412	0.850545		Pjv1_00012804	40.9626	0.222745	0.406568	0.547867	0.583783	0.91429
Pjv1_00018116	427.772	-0.146127	0.247494	-0.590426	0.554905	0.917339		Pjv1_00023593	2851.88	-0.0755491	0.120115	-0.628972	0.529367	0.850545		Pjv1_00011564	1755.62	0.136782	0.249637	0.547924	0.583744	0.91429
Pjv1_00000575	8900.86	-0.0646637	0.109515	-0.590455	0.554886	0.917339		Pjv1_00007536	21.0608	0.3771	0.599778	0.628732	0.529524	0.850613		Pjv1_00011601	689.034	0.123603	0.22566	0.54774	0.583871	0.914307
Pjv1_00002756	793.514	0.0883769	0.149908	0.58954	0.555499	0.917443		Pjv1_00015089	269.59	0.192733	0.306571	0.628674	0.529563	0.850613		Pjv1_00002831	772.28	-0.114391	0.208894	-0.547602	0.583965	0.914307
Pjv1_00027493	1175.87	0.0813695	0.138023	0.589535	0.555502	0.917443		Pjv1_00013688	1751.7	-0.111553	0.177516	-0.62841	0.529736	0.850754		Pjv1_00009350	22.781	-0.350551	0.640086	-0.547663	0.583924	0.914307
Pjv1_00006736	271.286	0.161827	0.274336	0.589888	0.555266	0.917443		Pjv1_00017326	18.6991	0.393088	0.625562	0.628376	0.529757	0.850754		Pjv1_00012503	742.253	-0.0952495	0.173909	-0.547697	0.5839	0.914307
Pjv1_00027747	40.4818	0.424191	0.720024	0.589135	0.555771	0.917443		Pjv1_00005162	1098.02	-0.0862454	0.137254	-0.628362	0.529767	0.850754		Pjv1_00006692	868.364	0.219212	0.400418	0.547458	0.584064	0.91432
Pjv1_00007958	1.84709	1.41268	2.39795	0.589123	0.555779	0.917443		Pjv1_00019603	5943.45	0.0719867	0.114581	0.62826	0.529833	0.850799		Pjv1_00011911	538.272	-0.0886073	0.161863	-0.547422	0.584089	0.91432
Pjv1_00005933	11.8587	-0.524527	0.890304	-0.589155	0.555758	0.917443		Pjv1_00000466	3196.81	-0.0771296	0.123115	-0.626482	0.530999	0.850901		Pjv1_00029166	2359.18	-0.106001	0.193644	-0.547403	0.584102	0.91432
Pjv1_00028895	3.40801	-1.09852	1.86164	-0.590085	0.555134	0.917443		Pjv1_00026459	2919.82	-0.0694694	0.111101	-0.625284	0.531785	0.850901		Pjv1_00011284	1860.22	-0.468687	0.856418	-0.547264	0.584197	0.914372
Pjv1_00002590	215.612	0.127218	0.215919	0.589194	0.555731	0.917443		Pjv1_00006468	800.282	-0.0947922	0.151648	-0.625082	0.531917	0.850901		Pjv1_00011411	35391.8	-0.128284	0.234424	-0.547231	0.58422	0.914372
Pjv1_00014913	737.442	0.13174	0.223378	0.589763	0.555349	0.917443		Pjv1_00007014	2.24343	1.20902	1.93245	0.625639	0.531552	0.850901		Pjv1_00001021	11.7337	-0.436573	0.797919	-0.54714	0.584283	0.914404
Pjv1_00016211	136.185	0.144724	0.245605	0.589256	0.55569	0.917443		Pjv1_00026978	73.6536	-0.231999	0.370614	-0.625987	0.531324	0.850901		Pjv1_00015972	2828.12	0.0930559	0.170131	0.546966	0.584402	0.914518
Pjv1_00014618	972.881	-0.085314	0.14465	-0.589797	0.555327	0.917443		Pjv1_00025561	752.162	-0.0907852	0.14495	-0.626321	0.531104	0.850901		Pjv1_00003531	83.3441	0.351356	0.64244	0.546909	0.584441	0.914518
Pjv1_00000361	334.79	0.136456	0.231431	0.589617	0.555448	0.917443		Pjv1_00026674	458.914	0.120693	0.193197	0.624716	0.532157	0.850901		Pjv1_00022493	175.858	0.126405	0.231184	0.546773	0.584535	0.914597
Pjv1_00019860	513.256	-0.106217	0.180256	-0.589253	0.555692	0.917443		Pjv1_00006709	444.45	-0.117708	0.187562	-0.627572	0.530285	0.850901		Pjv1_00025255	103.896	0.16389	0.299784	0.546696	0.584588	0.914614
Pjv1_00018788	1497.46	-0.0931217	0.157836	-0.589989	0.555198	0.917443		Pjv1_00001126	7313.27	-0.081883	0.130395	-0.62796	0.53003	0.850901		Pjv1_00016180	177.092	0.25943	0.474605	0.546624	0.584637	0.914624
Pjv1_00003757	784.451	-0.0824818	0.139909	-0.589539	0.5555	0.917443		Pjv1_00001154	745.134	-0.0954539	0.152355	-0.626523	0.530972	0.850901		Pjv1_00027250	25.594	-0.301571	0.552006	-0.546319	0.584847	0.914752
Pjv1_00003928	2602.49	-0.0828562	0.140486	-0.589782	0.555337	0.917443		Pjv1_00008734	3.41581	-0.941442	1.50562	-0.625287	0.531783	0.850901		Pjv1_00009095	86.0829	0.188734	0.345438	0.54636	0.584819	0.914752
Pjv1_00000567	136.568	0.193965	0.32907	0.589432	0.555571	0.917443		Pjv1_00027638	636.222	0.104389	0.167105	0.624689	0.532175	0.850901		Pjv1_00000765	288.041	-0.1943	0.355598	-0.546403	0.584789	0.914752
Pjv1_00005073	878.078	-0.0864045	0.146502	-0.589784	0.555336	0.917443		Pjv1_00001301	15.1763	0.49999	0.797774	0.626732	0.530835	0.850901		Pjv1_00026439	1109.15	-0.0992799	0.181783	-0.546144	0.584967	0.914806
Pjv1_00004103	97.8539	0.190237	0.322432	0.590006	0.555186	0.917443		Pjv1_00001376	1189.87	0.0740003	0.118414	0.624931	0.532016	0.850901		Pjv1_00026692	133.41	-0.141082	0.258319	-0.546156	0.584959	0.914806
Pjv1_00024856	495.538	0.0952923	0.161653	0.589486	0.555535	0.917443		Pjv1_00009174	408.143	-0.10659	0.170454	-0.625327	0.531757	0.850901		Pjv1_00000498	1169.96	0.125147	0.229438	0.545449	0.585445	0.915191
Pjv1_00007700	9.95804	-0.477439	0.810708	-0.588917	0.555917	0.917446		Pjv1_00007892	3563.65	-0.0741986	0.118692	-0.625138	0.531881	0.850901		Pjv1_00027663	1895.09	-0.0874483	0.160273	-0.545621	0.585327	0.915191
Pjv1_00011140	1.1818	-1.64506	2.79322	-0.588947	0.555897	0.917446		Pjv1_00029130	473.653	-0.0980782	0.15685	-0.625301	0.531774	0.850901		Pjv1_00026957	40.3286	0.398753	0.731235	0.545314	0.585537	0.915191
Pjv1_00003112	282.555	0.124065	0.210694	0.588838	0.55597	0.917446		Pjv1_00007674	310.649	0.215774	0.343656	0.627876	0.530085	0.850901		Pjv1_00008997	18.4703	0.375553	0.688784	0.54524	0.585589	0.915191
Pjv1_00022520	2755.83	0.075927	0.128951	0.588806	0.555992	0.917446		Pjv1_00007151	72.076	-0.376025	0.600484	-0.626203	0.531182	0.850901		Pjv1_00012587	7.8483	-0.571488	1.04776	-0.54544	0.585451	0.915191
Pjv1_00003672	17.3165	0.396595	0.673428	0.58892	0.555915	0.917446		Pjv1_00028952	458.98	-0.134846	0.214987	-0.627229	0.530509	0.850901		Pjv1_00013718	165.2	-0.13649	0.250349	-0.545199	0.585616	0.915191
Pjv1_00025503	2069.77	-0.087873	0.149252	-0.588757	0.556024	0.917446		Pjv1_00010237	9.89805	-0.50233	0.800744	-0.627329	0.530444	0.850901		Pjv1_00008478	2911.93	0.0803725	0.147337	0.545502	0.585408	0.915191
Pjv1_00000444	90.4534	-0.168945	0.287057	-0.588542	0.556169	0.917491		Pjv1_00010592	99.2296	0.255258	0.407176	0.626898	0.530726	0.850901		Pjv1_00018717	9420.07	0.0848893	0.155582	0.545623	0.585325	0.915191
Pjv1_00002663	54.3374	0.266537	0.453363	0.587913	0.556591	0.917491		Pjv1_00007112	519.015	-0.113832	0.181435	-0.6274	0.530397	0.850901		Pjv1_00005752	539.766	0.175043	0.321083	0.545165	0.58564	0.915191
Pjv1_00029325	413.593	-0.110009	0.187119	-0.587911	0.556592	0.917491		Pjv1_00029458	333.267	0.125315	0.199971	0.626665	0.530879	0.850901		Pjv1_00021431	882.013	0.143751	0.263566	0.545406	0.585475	0.915191
Pjv1_00012836	323.413	0.122668	0.20857	0.58814	0.556438	0.917491		Pjv1_00012575	3314.8	-0.117457	0.187467	-0.626545	0.530957	0.850901		Pjv1_00001352	327.721	-0.106311	0.195054	-0.545032	0.585731	0.915267
Pjv1_00015945	146.345	-0.142549	0.242468	-0.587909	0.556593	0.917491		Pjv1_00003322	256.903	-0.150861	0.241245	-0.625342	0.531747	0.850901		Pjv1_00007678	707.524	-0.114839	0.210794	-0.544794	0.585895	0.915295
Pjv1_00000258	4556.64	0.101872	0.173173	0.588269	0.556352	0.917491		Pjv1_00014395	19.6201	0.347769	0.555973	0.625514	0.531633	0.850901		Pjv1_00006928	101.984	0.168616	0.30968	0.544485	0.586108	0.915295
Pjv1_00016219	1612.92	-0.0762034	0.1295	-0.588441	0.556236	0.917491		Pjv1_00012429	757.257	0.0941994	0.150769	0.624792	0.532107	0.850901		Pjv1_00016034	34.5368	-0.297007	0.545218	-0.544748	0.585927	0.915295
Pjv1_00020048	3394.52	-0.0834017	0.141767	-0.588303	0.556329	0.917491		Pjv1_00014026	136.83	0.265138	0.422683	0.627274	0.530479	0.850901		Pjv1_00015328	82.8957	0.280693	0.515513	0.544492	0.586103	0.915295
Pjv1_00022307	2689.34	-0.0941668	0.160079	-0.588253	0.556363	0.917491		Pjv1_00013582	3682.19	0.0902961	0.14449	0.624931	0.532016	0.850901		Pjv1_00019984	2567.36	0.0762711	0.140065	0.54454	0.58607	0.915295
Pjv1_00006378	2132.14	0.0764408	0.130023	0.5879	0.556599	0.917491		Pjv1_00003096	1077.4	-0.0901586	0.143687	-0.627463	0.530356	0.850901		Pjv1_00020140	1780.16	-0.111464	0.20464	-0.544684	0.585971	0.915295
Pjv1_00005489	1521.02	0.0816723	0.138746	0.588646	0.556099	0.917491		Pjv1_00014615	477.668	-0.0948701	0.151893	-0.624585	0.532243	0.850901		Pjv1_00015864	1595.05	-0.0707956	0.129973	-0.544695	0.585963	0.915295
Pjv1_00030332	18.8003	0.477058	0.811354	0.587977	0.556547	0.917491		Pjv1_00017010	1645.6	0.114752	0.182792	0.627771	0.530154	0.850901		Pjv1_00019462	7.6803	-0.56239	1.03221	-0.544839	0.585864	0.915295
Pjv1_00022157	4.9051	-0.769693	1.30797	-0.588466	0.55622	0.917491		Pjv1_00020621	317.118	0.111163	0.1771	0.627687	0.530209	0.850901		Pjv1_00023511	603.53	0.104187	0.191363	0.544447	0.586134	0.915295
Pjv1_00030031	1.3494	1.58565	2.69728	0.58787	0.556619	0.917491		Pjv1_00016150	4152.36	-0.06663	0.106641	-0.624804	0.532099	0.850901		Pjv1_00000398	34.1449	0.302119	0.554991	0.544368	0.586188	0.915313
Pjv1_00018421	3.20318	-0.913934	1.55483	-0.587803	0.556664	0.917498		Pjv1_00018186	614.333	-0.0828264	0.132348	-0.625824	0.531431	0.850901		Pjv1_00000472	512.791	0.218299	0.402305	0.54262	0.587391	0.915462
Pjv1_00019469	25.4874	-0.376546	0.640694	-0.587716	0.556723	0.917528		Pjv1_00018560	1022.68	-0.169272	0.269657	-0.62773	0.530181	0.850901		Pjv1_00024869	585.483	-0.090322	0.166222	-0.543381	0.586867	0.915462
Pjv1_00027609	1079.46	0.0757076	0.128889	0.587387	0.556944	0.917638		Pjv1_00003287	1507.58	0.0997455	0.159222	0.626457	0.531015	0.850901		Pjv1_00006916	313.531	-0.920768	1.69638	-0.542784	0.587279	0.915462
Pjv1_00005956	109.932	0.184557	0.314396	0.587021	0.55719	0.917638		Pjv1_00022774	400.6	-0.0937869	0.149476	-0.62744	0.530371	0.850901		Pjv1_00011589	47.7345	0.47163	0.867035	0.543957	0.586471	0.915462
Pjv1_00003354	5750.69	0.0644417	0.109802	0.586892	0.557276	0.917638		Pjv1_00003857	869.985	-0.100881	0.161384	-0.625095	0.531909	0.850901		Pjv1_00027964	18.6715	-0.401907	0.739488	-0.543493	0.58679	0.915462
Pjv1_00018676	1.44826	1.7463	2.97243	0.587498	0.556869	0.917638		Pjv1_00020393	392.226	0.0985061	0.157569	0.625162	0.531865	0.850901		Pjv1_00009601	851.958	-0.111265	0.204815	-0.543243	0.586963	0.915462
Pjv1_00020601	5681.19	0.0799155	0.136123	0.587085	0.557147	0.917638		Pjv1_00021577	1423.33	0.114228	0.182758	0.625025	0.531955	0.850901		Pjv1_00010359	9995.57	0.0963527	0.177557	0.542657	0.587366	0.915462
Pjv1_00019195	378.721	-0.134956	0.229941	-0.586915	0.557261	0.917638		Pjv1_00020126	5.46396	0.702379	1.12451	0.624606	0.53223	0.850901		Pjv1_00000918	13416.5	0.116759	0.214866	0.543402	0.586853	0.915462
Pjv1_00020079	74.3346	0.226665	0.386123	0.587028	0.557185	0.917638		Pjv1_00018699	1312.58	-0.0830177	0.13267	-0.625747	0.531481	0.850901		Pjv1_00010133	3342.98	0.0960516	0.176997	0.542674	0.587355	0.915462
Pjv1_00019471	133.359	-0.170032	0.289628	-0.587072	0.557155	0.917638		Pjv1_00019918	509.764	-0.0927831	0.148405	-0.625203	0.531838	0.850901		Pjv1_00012242	1187.64	0.109896	0.202237	0.543401	0.586854	0.915462
Pjv1_00005584	247.041	0.126279	0.215017	0.587299	0.557003	0.917638		Pjv1_00023695	628.786	0.150701	0.240252	0.627261	0.530488	0.850901		Pjv1_00013546	9.88698	0.929327	1.71222	0.542763	0.587293	0.915462
Pjv1_00025481	209.372	-0.162094	0.27602	-0.587255	0.557033	0.917638		Pjv1_00004572	1350.48	-0.0721886	0.115348	-0.625834	0.531424	0.850901		Pjv1_00001912	218.899	-0.175207	0.322729	-0.542891	0.587205	0.915462
Pjv1_00025171	2226.42	0.072735	0.12393	0.586903	0.557269	0.917638		Pjv1_00019324	691.126	-0.114747	0.182985	-0.627085	0.530604	0.850901		Pjv1_00013503	388.594	-0.103106	0.189849	-0.543093	0.587066	0.915462
Pjv1_00024997	474.132	0.118104	0.201109	0.587261	0.557028	0.917638		Pjv1_00006220	3701.46	0.0827144	0.131992	0.626663	0.53088	0.850901		Pjv1_00003187	2238.69	-0.08313	0.153	-0.543335	0.586899	0.915462
Pjv1_00020169	25.7995	-0.344999	0.588034	-0.5867	0.557405	0.917768		Pjv1_00004898	293.376	-0.105729	0.168678	-0.626805	0.530787	0.850901		Pjv1_00013137	321.614	-0.120773	0.222484	-0.542838	0.587241	0.915462
Pjv1_00002155	1154.89	-0.0844419	0.143938	-0.586654	0.557436	0.917768		Pjv1_00005823	64.8131	-0.232119	0.370741	-0.626096	0.531252	0.850901		Pjv1_00015500	4868.38	-0.0727833	0.133926	-0.543458	0.586814	0.915462
Pjv1_00002846	2282.2	-0.0876683	0.149483	-0.586477	0.557555	0.917778		Pjv1_00023096	66.3555	0.258981	0.413138	0.626864	0.530748	0.850901		Pjv1_00006174	52.5471	0.466376	0.859361	0.542701	0.587336	0.915462
Pjv1_00003032	2084.16	-0.0805909	0.137401	-0.586536	0.557515	0.917778		Pjv1_00023104	462.004	0.429814	0.687352	0.625318	0.531763	0.850901		Pjv1_00021601	680.427	-0.100614	0.185421	-0.542621	0.587391	0.915462
Pjv1_00022427	17.2229	0.351381	0.599152	0.586463	0.557564	0.917778		Pjv1_00020546	331.815	0.124049	0.198428	0.625161	0.531865	0.850901		Pjv1_00020135	22.1672	0.562348	1.03603	0.54279	0.587274	0.915462
Pjv1_00012758	532.403	0.172763	0.294674	0.586285	0.557684	0.917909		Pjv1_00025774	294	0.119293	0.191002	0.624563	0.532258	0.850901		Pjv1_00018439	55.5229	0.201326	0.370108	0.543965	0.586466	0.915462
Pjv1_00004958	38.3111	0.243043	0.414646	0.586147	0.557777	0.917929		Pjv1_00026414	11.0908	-0.592802	0.948082	-0.625265	0.531797	0.850901		Pjv1_00006198	193.288	-0.118587	0.218417	-0.542938	0.587172	0.915462
Pjv1_00006829	216.482	-0.121328	0.206992	-0.586145	0.557778	0.917929		Pjv1_00025228	401.777	0.115877	0.18488	0.626768	0.530812	0.850901		Pjv1_00024705	9.62447	0.608441	1.11864	0.543912	0.586502	0.915462
Pjv1_00000173	2017.35	0.0826398	0.141132	0.585549	0.558179	0.918281		Pjv1_00000716	190.971	-0.230313	0.367977	-0.625889	0.531388	0.850901		Pjv1_00022183	278.546	0.207593	0.382254	0.543075	0.587078	0.915462
Pjv1_00028022	1231.07	-0.0828349	0.141471	-0.585525	0.558195	0.918281		Pjv1_00007798	930.134	-0.0788373	0.125666	-0.627355	0.530427	0.850901		Pjv1_00004406	78.0966	0.203459	0.373951	0.544079	0.586387	0.915462
Pjv1_00014858	2325.81	-0.0736165	0.125707	-0.585618	0.558132	0.918281		Pjv1_00024459	1272.95	-0.0854979	0.136797	-0.625	0.531971	0.850901		Pjv1_00006497	328.222	0.111555	0.205231	0.543561	0.586743	0.915462
Pjv1_00006342	956.472	-0.0925893	0.158124	-0.585549	0.558179	0.918281		Pjv1_00008766	131.886	0.143627	0.229111	0.626888	0.530733	0.850901		Pjv1_00008406	516.605	-0.12545	0.231194	-0.542615	0.587395	0.915462
Pjv1_00006789	1463.11	0.0850418	0.145226	0.585585	0.558155	0.918281		Pjv1_00001803	228.023	-0.145655	0.233262	-0.624427	0.532347	0.850981		Pjv1_00002655	283.572	-0.132029	0.243391	-0.542458	0.587503	0.915565
Pjv1_00030282	22.8748	-0.33872	0.578718	-0.585294	0.55835	0.9184		Pjv1_00012932	280.724	0.134504	0.215487	0.624185	0.532506	0.850987		Pjv1_00014290	550.338	0.103434	0.190758	0.542229	0.587661	0.915611
Pjv1_00009043	576.504	-0.10143	0.173386	-0.584995	0.558551	0.9184		Pjv1_00014134	53.579	0.277922	0.445179	0.624293	0.532435	0.850987		Pjv1_00016601	432.63	-0.0889995	0.164117	-0.542292	0.587618	0.915611
Pjv1_00014973	11.6356	0.444841	0.760317	0.585073	0.558499	0.9184		Pjv1_00003275	346.849	-0.111104	0.177958	-0.62433	0.532411	0.850987		Pjv1_00021143	152.308	0.123807	0.228318	0.542259	0.58764	0.915611
Pjv1_00000846	6860.22	-0.0784178	0.134042	-0.585025	0.558531	0.9184		Pjv1_00022630	4213.97	-0.0814625	0.130507	-0.624199	0.532497	0.850987		Pjv1_00004028	455.727	-0.11649	0.214907	-0.542051	0.587783	0.915669
Pjv1_00020329	2664.96	0.0737402	0.126025	0.585123	0.558465	0.9184		Pjv1_00027223	766.722	-0.0920764	0.147544	-0.624059	0.532589	0.851058		Pjv1_00009416	152.329	0.158846	0.29302	0.542099	0.58775	0.915669
Pjv1_00023243	15.5824	-0.40949	0.699664	-0.585266	0.558369	0.9184		Pjv1_00008819	4321.27	0.0645106	0.103407	0.623852	0.532725	0.851168		Pjv1_00027297	3848.13	-0.0700871	0.129329	-0.54193	0.587867	0.915689
Pjv1_00021286	993.681	0.166162	0.283998	0.585081	0.558493	0.9184		Pjv1_00014742	577.784	0.0959673	0.153837	0.623823	0.532744	0.851168		Pjv1_00011169	1178.54	0.0831452	0.153431	0.541908	0.587882	0.915689
Pjv1_00015914	10.2104	-0.545097	0.93201	-0.584862	0.558641	0.918422		Pjv1_00004505	1047.36	0.078717	0.126194	0.623777	0.532774	0.851168		Pjv1_00006480	3553.05	-0.0639306	0.118215	-0.540801	0.588645	0.915746
Pjv1_00015847	817.801	0.0903301	0.154449	0.584854	0.558646	0.918422		Pjv1_00029857	2.19084	1.22918	1.97076	0.623708	0.532819	0.851179		Pjv1_00006867	901.691	0.0869275	0.160717	0.540873	0.588595	0.915746
Pjv1_00027416	18.6294	0.358538	0.613524	0.584391	0.558957	0.918583		Pjv1_00012822	6.92486	-0.69235	1.11054	-0.623434	0.532999	0.851404		Pjv1_00026451	15.6746	-0.522032	0.963711	-0.541689	0.588033	0.915746
Pjv1_00028714	1.40129	-1.7541	3.00377	-0.583967	0.559242	0.918583		Pjv1_00001437	4256.44	-0.0716499	0.115002	-0.623033	0.533263	0.851416		Pjv1_00001029	6.76874	0.54305	1.00416	0.540801	0.588645	0.915746
Pjv1_00008878	1.40129	-1.7541	3.00377	-0.583967	0.559242	0.918583		Pjv1_00005328	395.257	0.106981	0.17164	0.623285	0.533098	0.851416		Pjv1_00010415	383.427	-0.226828	0.419281	-0.540993	0.588512	0.915746
Pjv1_00008900	743.52	0.0945426	0.161822	0.584239	0.55906	0.918583		Pjv1_00009846	27.1379	-0.361958	0.581093	-0.622892	0.533355	0.851416		Pjv1_00013360	440.342	-0.106411	0.196709	-0.540957	0.588537	0.915746
Pjv1_00001611	354.233	-0.119908	0.205364	-0.583879	0.559302	0.918583		Pjv1_00029246	12667.3	0.0981382	0.157545	0.622924	0.533335	0.851416		Pjv1_00016703	1851.53	-0.0855018	0.157831	-0.54173	0.588005	0.915746
Pjv1_00003327	2175.27	-0.0985189	0.168754	-0.583803	0.559353	0.918583		Pjv1_00017841	708.309	-0.0810681	0.130073	-0.623249	0.533121	0.851416		Pjv1_00017979	245.048	-0.239432	0.44265	-0.540905	0.588573	0.915746
Pjv1_00029581	1.40129	-1.7541	3.00377	-0.583967	0.559242	0.918583		Pjv1_00017905	7.90604	0.631242	1.01328	0.622971	0.533303	0.851416		Pjv1_00017519	166.896	-0.173489	0.320621	-0.541103	0.588436	0.915746
Pjv1_00013275	177.692	-0.139555	0.238984	-0.583952	0.559253	0.918583		Pjv1_00018860	34.6631	-0.26578	0.426563	-0.623073	0.533236	0.851416		Pjv1_00020121	97.6657	-0.245269	0.45313	-0.541277	0.588316	0.915746
Pjv1_00019500	2751.45	0.0741389	0.126972	0.583901	0.559287	0.918583		Pjv1_00008443	2695.89	-0.114627	0.184022	-0.622897	0.533352	0.851416		Pjv1_00018730	83.2951	-0.238729	0.441238	-0.541044	0.588477	0.915746
Pjv1_00019092	1.27283	-1.80231	3.08613	-0.584004	0.559218	0.918583		Pjv1_00026246	434.201	0.0931948	0.149535	0.62323	0.533133	0.851416		Pjv1_00023092	54.1841	-0.193399	0.357183	-0.541457	0.588193	0.915746
Pjv1_00004428	222.445	-0.131012	0.224118	-0.584568	0.558839	0.918583		Pjv1_00014201	439.338	0.0898441	0.144251	0.62283	0.533396	0.851419		Pjv1_00019943	1425.24	-0.0910214	0.168124	-0.541395	0.588236	0.915746
Pjv1_00004278	3181	-0.117924	0.201745	-0.584518	0.558872	0.918583		Pjv1_00028201	413.713	-0.111511	0.17907	-0.622725	0.533466	0.851468		Pjv1_00021221	323.226	0.124064	0.229315	0.541019	0.588495	0.915746
Pjv1_00020915	1.40129	-1.7541	3.00377	-0.583967	0.559242	0.918583		Pjv1_00026756	7.42454	-0.591363	0.949866	-0.622576	0.533563	0.851501		Pjv1_00008534	1424.12	-0.086189	0.159334	-0.540931	0.588555	0.915746
Pjv1_00022829	1.40129	-1.7541	3.00377	-0.583967	0.559242	0.918583		Pjv1_00014233	947.072	0.0875703	0.140647	0.622624	0.533532	0.851501		Pjv1_00024029	425.855	-0.120663	0.22307	-0.540919	0.588563	0.915746
Pjv1_00008378	1301.5	0.0744086	0.127442	0.583863	0.559313	0.918583		Pjv1_00021425	1137.06	-0.489788	0.786837	-0.622478	0.533628	0.851542		Pjv1_00007362	7298.37	0.105519	0.194891	0.541428	0.588213	0.915746
Pjv1_00008657	1166.7	0.0816525	0.139906	0.583622	0.559474	0.918603		Pjv1_00026890	85.251	0.274551	0.441275	0.622178	0.533825	0.851609		Pjv1_00006976	3682.26	-0.0745937	0.13803	-0.540416	0.58891	0.915746
Pjv1_00020085	748.342	0.0838435	0.143665	0.583604	0.559487	0.918603		Pjv1_00028795	713.459	0.096364	0.154879	0.62219	0.533817	0.851609		Pjv1_00010158	768.858	-0.0792345	0.146613	-0.540432	0.588899	0.915746
Pjv1_00004576	3178.32	-0.0729316	0.124962	-0.583631	0.559469	0.918603		Pjv1_00013248	554.497	-0.112915	0.181472	-0.622216	0.5338	0.851609		Pjv1_00014205	1479.48	0.455449	0.842948	0.540304	0.588987	0.915746
Pjv1_00029481	230.034	0.214402	0.367424	0.583527	0.559539	0.918621		Pjv1_00024234	4.52895	-0.698168	1.12187	-0.622325	0.533728	0.851609		Pjv1_00029909	72.2298	0.204753	0.378678	0.540705	0.588711	0.915746
Pjv1_00027356	360.531	-0.111426	0.191457	-0.58199	0.560573	0.918631		Pjv1_00008669	26.1133	0.3392	0.54546	0.62186	0.534034	0.851622		Pjv1_00015851	47.3615	0.270884	0.501271	0.540394	0.588925	0.915746
Pjv1_00006042	829.725	0.0985057	0.169076	0.582613	0.560154	0.918631		Pjv1_00028928	1189.05	0.106032	0.170521	0.621813	0.534065	0.851622		Pjv1_00020523	3820.38	0.212169	0.392457	0.540617	0.588772	0.915746
Pjv1_00011619	8.99154	0.531467	0.912597	0.582368	0.560319	0.918631		Pjv1_00007945	288.738	-0.105168	0.16918	-0.621635	0.534182	0.851622		Pjv1_00025394	19.3613	0.462649	0.855906	0.540538	0.588826	0.915746
Pjv1_00027487	5.58433	-0.649272	1.11595	-0.581809	0.560695	0.918631		Pjv1_00001087	5457.2	0.0750033	0.120625	0.621787	0.534082	0.851622		Pjv1_00022887	1686.7	-0.0996674	0.18446	-0.54032	0.588977	0.915746
Pjv1_00010394	3593.02	0.112311	0.193012	0.58189	0.560641	0.918631		Pjv1_00015948	313.611	0.123631	0.19887	0.621667	0.534161	0.851622		Pjv1_00001799	549.224	-0.102841	0.19055	-0.539705	0.589401	0.915761
Pjv1_00013163	38.4791	0.286968	0.493061	0.582013	0.560558	0.918631		Pjv1_00021443	466.547	0.139407	0.224238	0.621694	0.534143	0.851622		Pjv1_00006100	2101.97	-0.0967162	0.17976	-0.53803	0.590556	0.915761
Pjv1_00002325	912.337	0.094628	0.162433	0.582567	0.560185	0.918631		Pjv1_00021104	1140.03	-0.0785364	0.126244	-0.622098	0.533877	0.851622		Pjv1_00027895	1349.77	0.131755	0.244955	0.537875	0.590663	0.915761
Pjv1_00013767	2977.76	0.0949028	0.162944	0.582427	0.560279	0.918631		Pjv1_00021643	23.8625	0.349035	0.561382	0.621742	0.534112	0.851622		Pjv1_00006993	2936.1	0.0884023	0.163757	0.539837	0.58931	0.915761
Pjv1_00009713	1586.67	0.0833596	0.143286	0.581769	0.560722	0.918631		Pjv1_00026165	80.749	0.24869	0.400036	0.621668	0.53416	0.851622		Pjv1_00006737	583.438	-0.120143	0.222781	-0.539289	0.589688	0.915761
Pjv1_00001629	54.752	0.284428	0.488759	0.581939	0.560608	0.918631		Pjv1_00010225	63.6475	0.215244	0.346307	0.621541	0.534243	0.851659		Pjv1_00006761	1367.08	0.0985558	0.182654	0.539578	0.589488	0.915761
Pjv1_00012845	152.365	-0.140818	0.241466	-0.58318	0.559772	0.918631		Pjv1_00023168	23.8431	-0.427129	0.687283	-0.621474	0.534288	0.851668		Pjv1_00027230	7.47889	0.528111	0.980245	0.538753	0.590057	0.915761
Pjv1_00022723	241.284	0.128939	0.221594	0.581869	0.560655	0.918631		Pjv1_00002655	285.196	0.147196	0.236893	0.621359	0.534363	0.851726		Pjv1_00008216	1177.87	-0.11194	0.208056	-0.538031	0.590556	0.915761
Pjv1_00020244	133.947	0.150709	0.258825	0.582281	0.560377	0.918631		Pjv1_00009277	852.375	0.127166	0.204718	0.621175	0.534485	0.851858		Pjv1_00007507	1926.01	0.0848706	0.157365	0.539324	0.589663	0.915761
Pjv1_00022124	83.6574	-0.187887	0.322921	-0.581835	0.560678	0.918631		Pjv1_00026416	174.814	0.171952	0.277183	0.620353	0.535025	0.851883		Pjv1_00028822	611.728	-0.111754	0.207175	-0.539419	0.589597	0.915761
Pjv1_00023562	62.0843	-0.244622	0.420062	-0.582347	0.560333	0.918631		Pjv1_00006722	147.677	0.162441	0.261948	0.620126	0.535175	0.851883		Pjv1_00002511	234.836	-0.110713	0.205569	-0.538568	0.590185	0.915761
Pjv1_00003639	1127.56	0.073127	0.125451	0.582911	0.559953	0.918631		Pjv1_00026108	640.879	-0.106136	0.171158	-0.620104	0.53519	0.851883		Pjv1_00010062	2367.57	0.184207	0.34219	0.538319	0.590357	0.915761
Pjv1_00019713	138.876	0.276909	0.475225	0.58269	0.560102	0.918631		Pjv1_00008576	25.3846	-0.367024	0.591042	-0.620979	0.534614	0.851883		Pjv1_00011440	323.785	-0.27201	0.503753	-0.539966	0.58922	0.915761
Pjv1_00018387	114.342	-0.163746	0.281381	-0.581936	0.56061	0.918631		Pjv1_00008155	892.878	-0.105083	0.169432	-0.62021	0.535119	0.851883		Pjv1_00002317	828.348	0.104163	0.193021	0.539646	0.589441	0.915761
Pjv1_00006198	185.22	-0.140087	0.240483	-0.582524	0.560214	0.918631		Pjv1_00014653	669.689	-0.0849146	0.136823	-0.620617	0.534852	0.851883		Pjv1_00029469	496.465	0.168146	0.312083	0.538788	0.590033	0.915761
Pjv1_00017374	249.38	0.12788	0.219637	0.582235	0.560408	0.918631		Pjv1_00001899	11140.1	0.0656573	0.105828	0.620413	0.534986	0.851883		Pjv1_00017210	69.5331	0.257016	0.475931	0.540027	0.589178	0.915761
Pjv1_00004482	460.911	0.0939307	0.160995	0.583438	0.559599	0.918631		Pjv1_00014332	668.218	-0.1167	0.188152	-0.620244	0.535097	0.851883		Pjv1_00013849	19.826	-0.60648	1.1267	-0.538282	0.590382	0.915761
Pjv1_00022990	1125.63	0.0886886	0.152409	0.581911	0.560626	0.918631		Pjv1_00016408	414.052	0.146376	0.23594	0.620398	0.534996	0.851883		Pjv1_00017661	473.031	-0.0840052	0.155715	-0.539481	0.589555	0.915761
Pjv1_00005847	799.32	-0.118903	0.204152	-0.582423	0.560281	0.918631		Pjv1_00019899	710.838	0.113462	0.182909	0.620321	0.535046	0.851883		Pjv1_00018179	762.835	0.093938	0.174452	0.538474	0.59025	0.915761
Pjv1_00023119	44.3013	-0.295371	0.506328	-0.583358	0.559652	0.918631		Pjv1_00015419	4.97699	-0.908751	1.46421	-0.620641	0.534836	0.851883		Pjv1_00016153	231.496	0.148778	0.275498	0.540034	0.589173	0.915761
Pjv1_00023732	156.909	-0.144725	0.248623	-0.582103	0.560497	0.918631		Pjv1_00018614	737.183	-0.110882	0.178815	-0.620091	0.535198	0.851883		Pjv1_00017261	7.8474	0.475886	0.884076	0.538287	0.590379	0.915761
Pjv1_00025216	1186.29	0.0825071	0.141539	0.58293	0.55994	0.918631		Pjv1_00003459	10385.7	-0.0818487	0.131963	-0.620239	0.5351	0.851883		Pjv1_00004454	436.454	-0.165194	0.306592	-0.538807	0.59002	0.915761
Pjv1_00029754	58.6265	-0.225032	0.386308	-0.582519	0.560217	0.918631		Pjv1_00016765	1241.99	0.0736692	0.118787	0.620181	0.535139	0.851883		Pjv1_00022687	2163.45	-0.172846	0.320905	-0.538621	0.590148	0.915761
Pjv1_00024029	411.027	-0.109186	0.187442	-0.582504	0.560227	0.918631		Pjv1_00023742	2360.28	0.085557	0.137859	0.620613	0.534854	0.851883		Pjv1_00022475	1108.48	-0.100402	0.186211	-0.539184	0.58976	0.915761
Pjv1_00007781	882.254	0.0873188	0.149841	0.582743	0.560066	0.918631		Pjv1_00021042	1614.74	-0.0832309	0.13404	-0.620942	0.534637	0.851883		Pjv1_00022648	1296.83	0.105066	0.195298	0.53798	0.590591	0.915761
Pjv1_00019530	628.07	-0.0900477	0.15482	-0.58163	0.560816	0.91868		Pjv1_00024152	13.4007	-0.411954	0.664249	-0.62018	0.535139	0.851883		Pjv1_00017875	832.798	0.0846435	0.156983	0.539188	0.589757	0.915761
Pjv1_00023207	6237.24	0.0696493	0.119754	0.581604	0.560833	0.91868		Pjv1_00025930	939.46	0.0768517	0.123781	0.620866	0.534687	0.851883		Pjv1_00021659	7.09532	-0.725813	1.34907	-0.538011	0.59057	0.915761
Pjv1_00026353	281.176	0.13205	0.227156	0.58132	0.561025	0.918927		Pjv1_00024781	72.1692	-0.219748	0.354426	-0.620011	0.53525	0.851905		Pjv1_00023224	6672.46	0.0814727	0.151171	0.538945	0.589925	0.915761
Pjv1_00010301	121.816	-0.161809	0.278463	-0.581079	0.561187	0.918965		Pjv1_00028731	27.9813	-0.390896	0.630909	-0.619576	0.535537	0.851916		Pjv1_00023494	475.662	0.127173	0.236258	0.538278	0.590385	0.915761
Pjv1_00000268	4165.56	-0.0779315	0.134123	-0.581044	0.561211	0.918965		Pjv1_00028357	240.078	-0.123432	0.19912	-0.619887	0.535332	0.851916		Pjv1_00004733	3429.21	-0.113172	0.21006	-0.538762	0.590051	0.915761
Pjv1_00021515	958.802	-0.0746179	0.128403	-0.581122	0.561158	0.918965		Pjv1_00008958	2028.72	0.0660322	0.106577	0.619571	0.53554	0.851916		Pjv1_00024432	725.892	-0.115178	0.213599	-0.539225	0.589732	0.915761
Pjv1_00029731	11.3653	0.458915	0.78971	0.581118	0.561161	0.918965		Pjv1_00019474	1943.27	-0.109446	0.176608	-0.619712	0.535447	0.851916		Pjv1_00025273	196.119	0.135691	0.251904	0.538662	0.59012	0.915761
Pjv1_00015690	252.354	-0.129349	0.222691	-0.580842	0.561347	0.919121		Pjv1_00020878	763.857	0.088097	0.142189	0.619578	0.535536	0.851916		Pjv1_00005531	256.6	-0.153298	0.284988	-0.537911	0.590638	0.915761
Pjv1_00014758	324.551	-0.113754	0.195867	-0.58077	0.561396	0.919135		Pjv1_00017429	4.21368	-0.780961	1.26057	-0.61953	0.535567	0.851916		Pjv1_00024907	1009.35	0.185712	0.345064	0.538195	0.590443	0.915761
Pjv1_00011131	6435.27	-0.0683682	0.117822	-0.580266	0.561736	0.919558		Pjv1_00023759	8.61743	-0.522452	0.843174	-0.619625	0.535505	0.851916		Pjv1_00008515	148.411	-0.159719	0.296649	-0.538412	0.590293	0.915761
Pjv1_00009514	410.222	-0.111691	0.192477	-0.580282	0.561725	0.919558		Pjv1_00009423	3809.4	-0.0962901	0.155375	-0.619726	0.535439	0.851916		Pjv1_00024258	4967.53	0.0817425	0.151655	0.539004	0.589884	0.915761
Pjv1_00024517	2.7905	-1.06042	1.82862	-0.579902	0.561981	0.919597		Pjv1_00023632	11070.9	-0.0829605	0.133923	-0.619464	0.535611	0.851923		Pjv1_00024037	1338.85	0.103804	0.192645	0.538838	0.589999	0.915761
Pjv1_00027821	165.903	0.175531	0.30258	0.580112	0.561839	0.919597		Pjv1_00012950	57.297	-0.883035	1.42566	-0.619385	0.535663	0.851945		Pjv1_00024851	1856.68	0.093826	0.17382	0.539789	0.589342	0.915761
Pjv1_00028116	4079.72	0.0834123	0.143812	0.580009	0.561909	0.919597		Pjv1_00000959	301.196	-0.110355	0.178185	-0.619325	0.535702	0.851945		Pjv1_00024860	2069.12	0.073737	0.137066	0.537969	0.590599	0.915761
Pjv1_00013531	302.192	-0.13615	0.234741	-0.579999	0.561915	0.919597		Pjv1_00006242	1421.21	0.075565	0.12205	0.619129	0.535831	0.852089		Pjv1_00012967	65.7099	0.303299	0.563986	0.537777	0.590731	0.915799
Pjv1_00018677	4205.46	-0.0710171	0.122452	-0.579958	0.561943	0.919597		Pjv1_00004065	2.48378	1.01177	1.6344	0.619048	0.535885	0.852113		Pjv1_00007853	232.167	-0.111819	0.208008	-0.537571	0.590873	0.915848
Pjv1_00000796	14437.8	-0.0693906	0.119666	-0.579869	0.562003	0.919597		Pjv1_00028711	50.281	0.236336	0.382182	0.618386	0.536321	0.852241		Pjv1_00011270	1896.72	0.0756603	0.140761	0.537508	0.590917	0.915848
Pjv1_00022031	2033.95	-0.0986188	0.170098	-0.579776	0.562066	0.919633		Pjv1_00028302	325.471	-0.109593	0.177186	-0.618519	0.536233	0.852241		Pjv1_00020080	142.539	-0.181778	0.338201	-0.537484	0.590933	0.915848
Pjv1_00000036	285.92	0.124356	0.214618	0.579427	0.562301	0.919756		Pjv1_00029194	1086.95	-0.0766199	0.123931	-0.618244	0.536415	0.852241		Pjv1_00022480	226.142	-0.112717	0.209697	-0.537523	0.590906	0.915848
Pjv1_00027300	713.428	-0.0990649	0.170977	-0.579405	0.562316	0.919756		Pjv1_00001202	1053.16	-0.0893118	0.144421	-0.618412	0.536304	0.852241		Pjv1_00018565	542.283	-0.127015	0.236369	-0.537361	0.591019	0.91586
Pjv1_00001445	80.8292	0.184828	0.31897	0.579452	0.562285	0.919756		Pjv1_00002002	702.409	0.0826675	0.133642	0.618576	0.536196	0.852241		Pjv1_00024109	877.977	-0.0882051	0.164162	-0.537305	0.591057	0.91586
Pjv1_00008922	7564.14	-0.0962853	0.166126	-0.579591	0.56219	0.919756		Pjv1_00016063	687.168	0.0906394	0.146614	0.618219	0.536431	0.852241		Pjv1_00022937	1565.27	0.083095	0.154657	0.537287	0.591069	0.91586
Pjv1_00029430	1194.88	-0.0874951	0.15102	-0.579363	0.562344	0.919756		Pjv1_00018658	77.8299	-0.178136	0.288086	-0.618344	0.536349	0.852241		Pjv1_00019784	16.4078	-0.467936	0.871166	-0.537137	0.591173	0.915954
Pjv1_00030133	126.469	0.205453	0.354765	0.579124	0.562505	0.919804		Pjv1_00018026	514.553	0.108148	0.174807	0.618672	0.536132	0.852241		Pjv1_00020807	873.499	-0.11056	0.205856	-0.537075	0.591216	0.915955
Pjv1_00027320	841.928	-0.0765882	0.132269	-0.579035	0.562566	0.919804		Pjv1_00019627	37.7944	-0.250897	0.405553	-0.618654	0.536145	0.852241		Pjv1_00019627	34.8987	-0.234121	0.435983	-0.536995	0.591271	0.915958
Pjv1_00005360	242.052	-0.120046	0.207325	-0.579022	0.562575	0.919804		Pjv1_00021152	207.829	-0.131875	0.21328	-0.618317	0.536367	0.852241		Pjv1_00003930	797.865	-0.0966995	0.180091	-0.536948	0.591303	0.915958
Pjv1_00004685	50.8179	-0.260613	0.449965	-0.579185	0.562464	0.919804		Pjv1_00019763	130.64	-0.161979	0.261842	-0.618613	0.536171	0.852241		Pjv1_00026911	7180.71	-0.0939584	0.175036	-0.536795	0.591409	0.915971
Pjv1_00024494	212.091	-0.134858	0.232909	-0.579018	0.562577	0.919804		Pjv1_00020830	34.0039	-0.27667	0.44738	-0.618423	0.536296	0.852241		Pjv1_00027493	1105.12	-0.0900922	0.167902	-0.536575	0.591561	0.915971
Pjv1_00018286	60.9971	-0.223013	0.38524	-0.578895	0.56266	0.919873		Pjv1_00014785	934.395	-0.080099	0.129577	-0.618157	0.536472	0.852244		Pjv1_00006718	14946	-0.206775	0.385723	-0.53607	0.59191	0.915971
Pjv1_00010841	2.0132	-1.34384	2.3225	-0.578617	0.562847	0.919931		Pjv1_00006559	378.569	-0.123355	0.199589	-0.618045	0.536546	0.8523		Pjv1_00011648	4393.84	-0.083434	0.155618	-0.536145	0.591858	0.915971
Pjv1_00003017	23014.8	0.0957896	0.165507	0.578763	0.562749	0.919931		Pjv1_00012467	726.287	-0.0825166	0.133569	-0.617781	0.53672	0.852459		Pjv1_00008004	452.374	-0.0995663	0.185655	-0.536298	0.591753	0.915971
Pjv1_00021911	4043.53	-0.0725759	0.125428	-0.578626	0.562842	0.919931		Pjv1_00017105	64.5409	-0.233202	0.377487	-0.617775	0.536723	0.852459		Pjv1_00002179	3359.64	0.0745298	0.138875	0.536668	0.591497	0.915971
Pjv1_00022014	1490.7	0.0722734	0.12491	0.578602	0.562858	0.919931		Pjv1_00026461	48.5013	-0.246635	0.399382	-0.617541	0.536878	0.85252		Pjv1_00005367	159.71	-0.220784	0.411848	-0.53608	0.591903	0.915971
Pjv1_00000161	1762.47	-0.0801151	0.138695	-0.577633	0.563512	0.920002		Pjv1_00002461	458.408	-0.0893787	0.144711	-0.617634	0.536817	0.85252		Pjv1_00002778	1031.95	0.0783356	0.146114	0.536125	0.591872	0.915971
Pjv1_00000224	7123.41	-0.0685929	0.119049	-0.576175	0.564497	0.920002		Pjv1_00009037	1183.36	0.0836165	0.135393	0.617584	0.536849	0.85252		Pjv1_00015156	765.122	-0.108431	0.20214	-0.536414	0.591672	0.915971
Pjv1_00001849	125.689	-0.17031	0.296388	-0.574618	0.56555	0.920002		Pjv1_00011330	1487.82	0.0747134	0.121004	0.617446	0.53694	0.852557		Pjv1_00003686	28.0245	-0.26733	0.498679	-0.536077	0.591905	0.915971
Pjv1_00006064	909.712	-0.0848452	0.147822	-0.573971	0.565988	0.920002		Pjv1_00017459	88.7268	0.176756	0.286309	0.617363	0.536996	0.852583		Pjv1_00006187	779.533	-0.110228	0.205594	-0.536147	0.591857	0.915971
Pjv1_00029708	2326	-0.0784153	0.136043	-0.576399	0.564346	0.920002		Pjv1_00011840	486.914	-0.120238	0.194807	-0.617215	0.537093	0.852598		Pjv1_00004683	1831.62	0.0715099	0.133373	0.536165	0.591844	0.915971
Pjv1_00025385	934.927	-0.102316	0.178279	-0.573908	0.56603	0.920002		Pjv1_00005097	4473.68	0.0636765	0.103164	0.617233	0.537081	0.852598		Pjv1_00024436	8810.09	-0.102785	0.191692	-0.5362	0.59182	0.915971
Pjv1_00006491	9.72925	-0.522027	0.904381	-0.57722	0.563791	0.920002		Pjv1_00020246	1564.77	-0.0745313	0.120786	-0.617054	0.537199	0.852598		Pjv1_00004407	6.96518	-0.654849	1.2201	-0.536715	0.591464	0.915971
Pjv1_00027040	2.2132	1.13743	1.97085	0.577127	0.563854	0.920002		Pjv1_00021786	54.1331	0.211	0.341917	0.617109	0.537163	0.852598		Pjv1_00016546	47971.6	0.096028	0.1792	0.535871	0.592048	0.916118
Pjv1_00027041	14.486	0.382382	0.665914	0.574221	0.565819	0.920002		Pjv1_00006636	1110.66	-0.0774333	0.125483	-0.617081	0.537181	0.852598		Pjv1_00028865	1701.9	0.065179	0.12167	0.535702	0.592164	0.916232
Pjv1_00008309	2047.39	-0.0678746	0.118548	-0.57255	0.566949	0.920002		Pjv1_00003157	4780.31	-0.0675681	0.109539	-0.616838	0.537342	0.852609		Pjv1_00000760	2530.05	0.100202	0.187084	0.535599	0.592236	0.916276
Pjv1_00001146	122.838	-0.171796	0.300491	-0.571718	0.567513	0.920002		Pjv1_00003858	218.958	0.247544	0.40131	0.616839	0.537341	0.852609		Pjv1_00027261	553.178	0.092503	0.17273	0.535536	0.59228	0.916278
Pjv1_00005928	72.5933	0.177593	0.311031	0.570981	0.568012	0.920002		Pjv1_00005799	12200.7	-0.0688811	0.111673	-0.616809	0.537361	0.852609		Pjv1_00001313	221.647	-0.128053	0.239296	-0.535123	0.592565	0.91635
Pjv1_00028228	116.859	-0.15891	0.277346	-0.572965	0.566668	0.920002		Pjv1_00022382	1280.51	-0.110526	0.179152	-0.61694	0.537274	0.852609		Pjv1_00001361	153.081	-0.223407	0.417655	-0.534909	0.592713	0.91635
Pjv1_00008714	1401.82	0.0795397	0.139082	0.571889	0.567397	0.920002		Pjv1_00021539	212.706	0.140623	0.228124	0.616435	0.537607	0.852877		Pjv1_00007266	1824.48	-0.0967198	0.18094	-0.53454	0.592968	0.91635
Pjv1_00026118	98.9123	0.186079	0.322419	0.577133	0.56385	0.920002		Pjv1_00017422	3861.85	-0.111609	0.181039	-0.616491	0.53757	0.852877		Pjv1_00011802	1246.91	-0.081254	0.151866	-0.535036	0.592625	0.91635
Pjv1_00027500	2272.76	-0.0758609	0.132538	-0.572369	0.567072	0.920002		Pjv1_00015552	418.972	-0.126746	0.205654	-0.616308	0.537691	0.852887		Pjv1_00002321	2800.71	-0.122916	0.229928	-0.534587	0.592935	0.91635
Pjv1_00001364	689.118	0.0988911	0.173175	0.571049	0.567966	0.920002		Pjv1_00023479	267.36	-0.139229	0.225898	-0.616336	0.537673	0.852887		Pjv1_00010949	276.873	0.212064	0.396493	0.534849	0.592754	0.91635
Pjv1_00001383	9.44498	0.539232	0.932988	0.577962	0.563289	0.920002		Pjv1_00017747	1403.3	-0.0795266	0.129068	-0.616163	0.537787	0.852978		Pjv1_00014812	182.213	-0.119623	0.223721	-0.5347	0.592858	0.91635
Pjv1_00005597	130.81	-0.16282	0.28398	-0.573352	0.566407	0.920002		Pjv1_00001232	280.41	0.122066	0.198167	0.615974	0.537912	0.853113		Pjv1_00016477	1680.88	0.0903324	0.168728	0.535372	0.592392	0.91635
Pjv1_00005618	5742.55	-0.0729844	0.127613	-0.571919	0.567377	0.920002		Pjv1_00014879	18.4547	-0.392183	0.636833	-0.615834	0.538004	0.853153		Pjv1_00015806	406.942	-0.248089	0.46393	-0.534756	0.592819	0.91635
Pjv1_00008017	589.823	0.102513	0.177791	0.576594	0.564214	0.920002		Pjv1_00018351	144.173	0.146918	0.238597	0.61576	0.538053	0.853153		Pjv1_00017460	48.808	0.258412	0.482717	0.535328	0.592423	0.91635
Pjv1_00008605	384.457	0.104713	0.18211	0.574995	0.565295	0.920002		Pjv1_00024240	3425.8	-0.0745222	0.121024	-0.615763	0.538051	0.853153		Pjv1_00004836	497.719	-0.0864412	0.161674	-0.534664	0.592882	0.91635
Pjv1_00028031	90.0031	0.185943	0.325137	0.571892	0.567395	0.920002		Pjv1_00001507	275.348	0.121071	0.196667	0.615615	0.538149	0.853243		Pjv1_00017589	28400.9	-0.096347	0.180086	-0.535006	0.592646	0.91635
Pjv1_00027839	2398.06	-0.0760641	0.131879	-0.576772	0.564093	0.920002		Pjv1_00001870	240.017	-0.118444	0.192454	-0.615444	0.538262	0.853361		Pjv1_00017430	291.469	-0.10964	0.204871	-0.535164	0.592537	0.91635
Pjv1_00007465	370.843	0.099184	0.172804	0.573968	0.56599	0.920002		Pjv1_00026497	416.608	-0.106886	0.173872	-0.614741	0.538726	0.853388		Pjv1_00022382	1335.51	-0.111885	0.209286	-0.534605	0.592923	0.91635
Pjv1_00002212	115.297	-0.240473	0.418125	-0.575121	0.565209	0.920002		Pjv1_00007303	1174.71	-0.0878605	0.142896	-0.614855	0.538651	0.853388		Pjv1_00023029	5.4329	-0.540502	1.01055	-0.53486	0.592747	0.91635
Pjv1_00027728	647.93	-0.0963083	0.168674	-0.570972	0.568018	0.920002		Pjv1_00009752	46.8492	0.295637	0.480567	0.615184	0.538433	0.853388		Pjv1_00028764	1324.59	-0.0966833	0.180917	-0.534407	0.59306	0.916427
Pjv1_00010765	733.334	0.105361	0.184212	0.571954	0.567353	0.920002		Pjv1_00012672	433.146	0.202776	0.329771	0.6149	0.538621	0.853388		Pjv1_00028707	2378.16	0.116618	0.218315	0.534173	0.593222	0.9165
Pjv1_00029050	250.652	0.168583	0.293928	0.573554	0.56627	0.920002		Pjv1_00029306	3052.27	0.0765232	0.124477	0.614759	0.538714	0.853388		Pjv1_00001276	6649.59	0.158478	0.296729	0.534084	0.593283	0.9165
Pjv1_00029010	2.63692	-0.934374	1.62654	-0.574455	0.56566	0.920002		Pjv1_00013506	2288.18	-0.0835264	0.135842	-0.614881	0.538634	0.853388		Pjv1_00021176	203.629	-0.157519	0.29498	-0.533999	0.593342	0.9165
Pjv1_00009894	4937.49	-0.0832295	0.145816	-0.570785	0.568145	0.920002		Pjv1_00015821	8.90188	0.539588	0.876988	0.615274	0.538374	0.853388		Pjv1_00022774	406.573	-0.0955118	0.17888	-0.533944	0.593381	0.9165
Pjv1_00011661	117.039	-0.205939	0.360166	-0.571788	0.567466	0.920002		Pjv1_00002878	6904.41	-0.0682857	0.111032	-0.615007	0.53855	0.853388		Pjv1_00022054	537.209	-0.123621	0.231474	-0.534062	0.593298	0.9165
Pjv1_00008140	1463.07	0.0927901	0.161669	0.573951	0.566001	0.920002		Pjv1_00030182	17.3956	0.472312	0.768102	0.614908	0.538616	0.853388		Pjv1_00026085	1080.76	0.0853959	0.159898	0.534066	0.593296	0.9165
Pjv1_00007232	2935.55	0.100309	0.173793	0.577174	0.563822	0.920002		Pjv1_00019665	2012.69	-0.0645625	0.104919	-0.615354	0.538321	0.853388		Pjv1_00026373	2427.2	0.0927006	0.173627	0.533906	0.593407	0.9165
Pjv1_00011706	1164.73	0.122949	0.214948	0.571994	0.567326	0.920002		Pjv1_00018506	989.659	0.0764698	0.124399	0.614712	0.538745	0.853388		Pjv1_00028541	560.061	0.13952	0.261375	0.533793	0.593485	0.916555
Pjv1_00011011	29.792	0.292625	0.508995	0.574909	0.565353	0.920002		Pjv1_00005582	421.431	0.11224	0.182581	0.614738	0.538728	0.853388		Pjv1_00002966	2763.72	0.0724875	0.13584	0.533623	0.593603	0.91667
Pjv1_00013162	3272.1	-0.831553	1.45702	-0.570721	0.568189	0.920002		Pjv1_00014903	36.8826	0.326746	0.531625	0.614618	0.538807	0.853425		Pjv1_00006482	353.364	-0.0982717	0.185076	-0.530979	0.595433	0.916737
Pjv1_00002263	26631.5	0.0921595	0.15968	0.577153	0.563836	0.920002		Pjv1_00018700	302.357	0.111707	0.181792	0.614479	0.538899	0.853449		Pjv1_00028184	167.826	-0.161963	0.304667	-0.531607	0.594998	0.916737
Pjv1_00010602	14489.8	-0.0858858	0.148512	-0.578308	0.563056	0.920002		Pjv1_00024760	23.3447	0.421749	0.686355	0.614477	0.5389	0.853449		Pjv1_00027220	21.1054	-0.589799	1.10695	-0.532814	0.594162	0.916737
Pjv1_00011242	657.862	0.120501	0.210222	0.573206	0.566505	0.920002		Pjv1_00000224	6959.01	-0.0629009	0.102407	-0.614227	0.539066	0.853568		Pjv1_00028512	2226.67	-0.0789954	0.14821	-0.532996	0.594036	0.916737
Pjv1_00000938	4.86107	0.806184	1.39468	0.578041	0.563237	0.920002		Pjv1_00009813	3910.72	0.0808182	0.131572	0.614252	0.539049	0.853568		Pjv1_00011324	3794.26	-0.0864057	0.162271	-0.532478	0.594395	0.916737
Pjv1_00013609	29.2695	-0.285579	0.497265	-0.574299	0.565765	0.920002		Pjv1_00001633	257.904	0.137303	0.223569	0.61414	0.539123	0.853568		Pjv1_00009175	1341.71	0.0759872	0.142916	0.531692	0.59494	0.916737
Pjv1_00011996	408.104	-0.0963091	0.167413	-0.57528	0.565102	0.920002		Pjv1_00002936	1794.43	-0.0791078	0.128813	-0.614129	0.53913	0.853568		Pjv1_00007302	4124.35	-0.0664296	0.125022	-0.531342	0.595182	0.916737
Pjv1_00011837	897.191	0.0933747	0.163449	0.571275	0.567813	0.920002		Pjv1_00029853	175.368	0.14709	0.239559	0.614001	0.539215	0.85364		Pjv1_00009794	45.4979	-0.203736	0.383709	-0.530965	0.595443	0.916737
Pjv1_00010118	2595.39	-0.12032	0.208339	-0.57752	0.563588	0.920002		Pjv1_00013510	1174.24	-0.0719652	0.117329	-0.613364	0.539636	0.854045		Pjv1_00028652	454.699	-0.244982	0.460825	-0.531616	0.594992	0.916737
Pjv1_00009061	94.4874	0.174694	0.304187	0.5743	0.565765	0.920002		Pjv1_00015189	137.375	-0.149674	0.244009	-0.613398	0.539613	0.854045		Pjv1_00009898	12.8499	-0.506079	0.952233	-0.531466	0.595096	0.916737
Pjv1_00009097	107.573	0.181722	0.31598	0.575105	0.565221	0.920002		Pjv1_00015704	6.42624	0.619934	1.01066	0.613398	0.539613	0.854045		Pjv1_00011461	305.181	0.137263	0.257913	0.532207	0.594583	0.916737
Pjv1_00009347	212.704	-0.159848	0.2774	-0.576235	0.564457	0.920002		Pjv1_00019742	1191.02	0.0783604	0.127777	0.613261	0.539704	0.854045		Pjv1_00012663	22.1708	0.383548	0.719163	0.533326	0.593808	0.916737
Pjv1_00029753	30.2706	-0.341615	0.592317	-0.576743	0.564113	0.920002		Pjv1_00026058	79.0592	0.18726	0.305318	0.613329	0.539659	0.854045		Pjv1_00012669	5.57903	0.669553	1.25921	0.531725	0.594917	0.916737
Pjv1_00012949	1282.01	0.0765746	0.133841	0.57213	0.567234	0.920002		Pjv1_00004502	861.972	0.0880577	0.143582	0.613294	0.539682	0.854045		Pjv1_00001278	4726.26	0.165884	0.312397	0.531002	0.595418	0.916737
Pjv1_00003351	39.1616	0.394439	0.691033	0.570797	0.568137	0.920002		Pjv1_00027665	425.108	-0.099551	0.162488	-0.612667	0.540096	0.854175		Pjv1_00015912	1577.31	0.0819642	0.153895	0.532597	0.594312	0.916737
Pjv1_00003401	10506.6	0.06845	0.118887	0.575755	0.564781	0.920002		Pjv1_00028355	648.804	-0.124199	0.20268	-0.612786	0.540018	0.854175		Pjv1_00002577	787.782	-0.119117	0.223813	-0.532219	0.594575	0.916737
Pjv1_00016034	46.4421	0.281329	0.487382	0.577226	0.563787	0.920002		Pjv1_00008913	3792.19	-0.0645563	0.105329	-0.612905	0.539939	0.854175		Pjv1_00003104	1184.91	0.119162	0.223987	0.532004	0.594723	0.916737
Pjv1_00004195	122.213	0.196877	0.344234	0.571926	0.567372	0.920002		Pjv1_00008183	29.8186	0.270381	0.441151	0.612899	0.539943	0.854175		Pjv1_00018633	696.753	0.0811573	0.152676	0.531564	0.595028	0.916737
Pjv1_00004210	311.19	0.138535	0.239631	0.578119	0.563183	0.920002		Pjv1_00002782	3628.48	0.0686253	0.112	0.612726	0.540057	0.854175		Pjv1_00018603	8.16319	0.682255	1.28093	0.532624	0.594294	0.916737
Pjv1_00014700	4648.87	-0.113066	0.195986	-0.576909	0.564001	0.920002		Pjv1_00001171	1341.18	0.0777799	0.126949	0.612686	0.540084	0.854175		Pjv1_00004843	158.695	-0.193022	0.362236	-0.532864	0.594128	0.916737
Pjv1_00003150	414.596	0.128825	0.225705	0.570766	0.568158	0.920002		Pjv1_00015350	564.411	-0.0977089	0.159381	-0.613054	0.539841	0.854175		Pjv1_00020043	2107.22	0.164551	0.309636	0.531432	0.595119	0.916737
Pjv1_00003221	2298.86	0.0873129	0.151956	0.574592	0.565567	0.920002		Pjv1_00021134	32.4627	0.2632	0.429462	0.612859	0.539969	0.854175		Pjv1_00003914	3854.41	0.0726985	0.13675	0.531616	0.594992	0.916737
Pjv1_00029572	242.226	0.137849	0.240238	0.573802	0.566102	0.920002		Pjv1_00003389	28505.1	0.0969158	0.158207	0.61259	0.540148	0.854194		Pjv1_00017863	126.956	-0.177262	0.332882	-0.532508	0.594375	0.916737
Pjv1_00013102	259.829	0.130778	0.229044	0.570974	0.568017	0.920002		Pjv1_00024150	112.469	0.171518	0.28002	0.61252	0.540194	0.854206		Pjv1_00021814	33.0001	-0.368	0.6916	-0.5321	0.594657	0.916737
Pjv1_00016397	996.317	-0.0833165	0.144749	-0.575594	0.56489	0.920002		Pjv1_00012425	18135.3	0.086196	0.140782	0.612265	0.540363	0.854411		Pjv1_00018006	311.85	-0.11908	0.224043	-0.531503	0.59507	0.916737
Pjv1_00012825	4790.62	-0.0698049	0.121645	-0.573841	0.566076	0.920002		Pjv1_00013136	686.1	0.0858793	0.140287	0.61217	0.540426	0.854449		Pjv1_00023563	1420.25	0.068788	0.129409	0.531555	0.595035	0.916737
Pjv1_00003122	56.069	-0.256057	0.444787	-0.575684	0.564828	0.920002		Pjv1_00006676	2440.26	-0.100326	0.16403	-0.611634	0.54078	0.854451		Pjv1_00021840	1195.04	0.148331	0.278851	0.531936	0.59477	0.916737
Pjv1_00016610	466.196	-0.109994	0.191869	-0.573274	0.566459	0.920002		Pjv1_00007853	230.482	-0.131662	0.215246	-0.611681	0.540749	0.854451		Pjv1_00023697	1512.24	0.196243	0.369402	0.531245	0.595249	0.916737
Pjv1_00016423	512.196	-0.101001	0.175412	-0.575793	0.564755	0.920002		Pjv1_00001606	47.5422	0.276029	0.450957	0.612095	0.540475	0.854451		Pjv1_00023003	782.5	0.159996	0.300406	0.532598	0.594312	0.916737
Pjv1_00015806	377.198	0.545682	0.947541	0.575893	0.564688	0.920002		Pjv1_00016438	260.806	0.120416	0.196771	0.61196	0.540564	0.854451		Pjv1_00022831	1422.66	0.129182	0.243199	0.531177	0.595296	0.916737
Pjv1_00002048	10.0146	0.523557	0.91642	0.571307	0.567791	0.920002		Pjv1_00002941	99.3099	0.191669	0.313179	0.612013	0.540529	0.854451		Pjv1_00025175	926.3	0.113134	0.212861	0.531493	0.595077	0.916737
Pjv1_00014458	783.633	0.0943738	0.16475	0.572831	0.566759	0.920002		Pjv1_00006169	7844.38	0.0837455	0.136888	0.61178	0.540683	0.854451		Pjv1_00024216	164.406	0.134789	0.252748	0.533293	0.593831	0.916737
Pjv1_00003585	31.7944	-0.395192	0.691597	-0.571419	0.567716	0.920002		Pjv1_00019499	9.09154	-0.524289	0.857268	-0.611581	0.540815	0.854451		Pjv1_00025232	163.227	0.16931	0.317472	0.533307	0.593821	0.916737
Pjv1_00013368	431.586	0.10997	0.190466	0.577373	0.563687	0.920002		Pjv1_00002890	240.081	0.122202	0.199812	0.611587	0.540811	0.854451		Pjv1_00006802	1074.82	0.0888202	0.166886	0.53222	0.594573	0.916737
Pjv1_00015983	1597.34	0.0693564	0.120836	0.573969	0.565989	0.920002		Pjv1_00004017	1669.73	0.0733865	0.119938	0.611871	0.540623	0.854451		Pjv1_00004859	229.646	0.125608	0.235864	0.532543	0.59435	0.916737
Pjv1_00013233	392.335	0.108643	0.188431	0.576566	0.564233	0.920002		Pjv1_00017417	1761.37	-0.130688	0.21358	-0.611891	0.54061	0.854451		Pjv1_00005770	1426.09	0.0789448	0.148128	0.532949	0.594069	0.916737
Pjv1_00013194	372.017	-0.123288	0.214571	-0.57458	0.565575	0.920002		Pjv1_00017061	330.463	-0.12125	0.1983	-0.611446	0.540904	0.85453		Pjv1_00024726	7.61571	-0.542882	1.01862	-0.532959	0.594062	0.916737
Pjv1_00022738	6582.57	-0.135798	0.236411	-0.574417	0.565686	0.920002		Pjv1_00000291	5924.39	-0.0832272	0.136149	-0.611294	0.541005	0.854627		Pjv1_00025831	282.188	0.211615	0.398248	0.531366	0.595165	0.916737
Pjv1_00004037	29.3264	0.32368	0.561611	0.576343	0.564384	0.920002		Pjv1_00007158	2.80407	-1.09423	1.79042	-0.611163	0.541092	0.85467		Pjv1_00005540	571.042	0.0833647	0.156639	0.532208	0.594582	0.916737
Pjv1_00019421	96.1203	-0.160331	0.280818	-0.570944	0.568037	0.920002		Pjv1_00029211	917.558	-0.112532	0.184136	-0.611136	0.54111	0.85467		Pjv1_00025886	3147.19	-0.117459	0.220725	-0.53215	0.594622	0.916737
Pjv1_00017866	1471.79	0.0758242	0.13135	0.577269	0.563758	0.920002		Pjv1_00022183	300.892	0.132982	0.217676	0.610919	0.541253	0.854835		Pjv1_00025689	451.764	0.129519	0.243897	0.531039	0.595392	0.916737
Pjv1_00016951	94.1333	0.169626	0.295552	0.57393	0.566015	0.920002		Pjv1_00022253	540.066	0.107754	0.176434	0.610729	0.541379	0.854973		Pjv1_00006301	556.475	0.100472	0.189098	0.531324	0.595194	0.916737
Pjv1_00019652	3454.32	0.090478	0.157071	0.576034	0.564592	0.920002		Pjv1_00023477	1426.3	-0.081366	0.133271	-0.610529	0.541511	0.85512		Pjv1_00015845	34.0142	-0.369831	0.696722	-0.530816	0.595546	0.916831
Pjv1_00022683	468.951	-0.107106	0.187498	-0.571241	0.567836	0.920002		Pjv1_00026576	253.142	-0.107859	0.176769	-0.610171	0.541748	0.855287		Pjv1_00008011	414.717	-0.144496	0.272251	-0.530745	0.595595	0.91684
Pjv1_00004277	697.056	0.0986724	0.170846	0.577552	0.563567	0.920002		Pjv1_00005214	129.854	0.195465	0.320487	0.609901	0.541928	0.855287		Pjv1_00007935	290.332	0.2245	0.42331	0.530345	0.595873	0.916883
Pjv1_00018939	17.7533	0.672164	1.17391	0.572586	0.566925	0.920002		Pjv1_00002441	5.40665	0.956324	1.56815	0.609841	0.541967	0.855287		Pjv1_00009892	2326.59	0.0872964	0.164524	0.5306	0.595696	0.916883
Pjv1_00006356	16.8266	0.374862	0.654971	0.572334	0.567096	0.920002		Pjv1_00013879	1330.71	-0.0974879	0.159772	-0.610169	0.54175	0.855287		Pjv1_00013931	119.164	-0.175039	0.330101	-0.530258	0.595933	0.916883
Pjv1_00018861	4.4851	0.682048	1.18448	0.575822	0.564736	0.920002		Pjv1_00013836	681.753	-0.10555	0.17305	-0.609938	0.541903	0.855287		Pjv1_00014044	121.094	-0.285416	0.537956	-0.530556	0.595726	0.916883
Pjv1_00020958	2620.36	-0.0675816	0.117441	-0.575452	0.564986	0.920002		Pjv1_00013140	245.635	0.158052	0.25914	0.60991	0.541921	0.855287		Pjv1_00014546	6.05746	-0.50895	0.959646	-0.530352	0.595868	0.916883
Pjv1_00021016	1402	-0.130147	0.226722	-0.574041	0.56594	0.920002		Pjv1_00013338	2924.19	0.117079	0.191934	0.609994	0.541866	0.855287		Pjv1_00021524	96.4239	0.216241	0.40784	0.530211	0.595966	0.916883
Pjv1_00030217	2.01922	-1.16742	2.03143	-0.574679	0.565508	0.920002		Pjv1_00021363	507.411	-0.15403	0.25238	-0.61031	0.541657	0.855287		Pjv1_00021836	3763.75	-0.0897779	0.169302	-0.530284	0.595915	0.916883
Pjv1_00005500	1168.92	-0.0716587	0.124327	-0.576375	0.564362	0.920002		Pjv1_00026265	1842.2	-0.107542	0.176341	-0.609852	0.54196	0.855287		Pjv1_00025018	118.481	0.341899	0.644618	0.53039	0.595841	0.916883
Pjv1_00005513	196.738	0.122566	0.212109	0.577846	0.563368	0.920002		Pjv1_00012666	3.48977	-0.873659	1.43306	-0.609647	0.542096	0.855429		Pjv1_00015076	1043.49	-0.0954066	0.179997	-0.530045	0.596081	0.916929
Pjv1_00019642	1161.3	-0.0795063	0.139288	-0.570804	0.568133	0.920002		Pjv1_00027917	21.5105	0.366162	0.600867	0.609389	0.542267	0.855518		Pjv1_00023526	100.336	0.187405	0.353536	0.530088	0.596051	0.916929
Pjv1_00003947	6653.22	0.0824324	0.143561	0.574198	0.565834	0.920002		Pjv1_00009221	91.2937	-0.211699	0.347398	-0.609385	0.542269	0.855518		Pjv1_00008441	421.094	0.152892	0.288487	0.529977	0.596128	0.916936
Pjv1_00019933	3305.41	0.0786098	0.1377	0.570876	0.568084	0.920002		Pjv1_00010971	3250.91	-0.0843205	0.138355	-0.609449	0.542227	0.855518		Pjv1_00007694	1569.75	-0.0715188	0.134978	-0.529856	0.596212	0.916982
Pjv1_00019475	902.062	0.106557	0.186171	0.572359	0.567079	0.920002		Pjv1_00000157	2.52546	-1.16005	1.90435	-0.609159	0.542419	0.855622		Pjv1_00026499	3608.38	0.0706521	0.133391	0.52966	0.596347	0.916982
Pjv1_00019477	496.174	0.107852	0.187786	0.574336	0.56574	0.920002		Pjv1_00009052	1051.76	-0.109806	0.180273	-0.609109	0.542452	0.855622		Pjv1_00011418	5203.17	-0.0856104	0.161698	-0.529446	0.596496	0.916982
Pjv1_00020010	1198.77	0.26712	0.463882	0.575837	0.564725	0.920002		Pjv1_00019485	476.803	-0.398969	0.654985	-0.609127	0.54244	0.855622		Pjv1_00016382	18.5092	-0.523297	0.987862	-0.529727	0.596301	0.916982
Pjv1_00019716	1030.52	-0.099701	0.174078	-0.572736	0.566823	0.920002		Pjv1_00004024	29.0334	-0.374784	0.615369	-0.609039	0.542498	0.855634		Pjv1_00016670	1840.63	0.140985	0.266318	0.529384	0.596539	0.916982
Pjv1_00007219	14.4304	0.422903	0.73991	0.571561	0.56762	0.920002		Pjv1_00026466	2237	-0.0626281	0.102845	-0.608956	0.542554	0.85566		Pjv1_00018940	34.3514	0.656562	1.23995	0.529506	0.596454	0.916982
Pjv1_00018377	377.379	0.10552	0.183877	0.573861	0.566062	0.920002		Pjv1_00008797	78.2333	0.21929	0.360184	0.608829	0.542638	0.855731		Pjv1_00004601	1736.59	0.0659353	0.124506	0.529574	0.596407	0.916982
Pjv1_00006222	3630.64	-0.0657552	0.11507	-0.571439	0.567702	0.920002		Pjv1_00020001	390.239	-0.105118	0.172782	-0.608385	0.542932	0.856134		Pjv1_00021340	6513.26	0.0626199	0.11826	0.529509	0.596452	0.916982
Pjv1_00030143	3.83662	0.813512	1.4253	0.570767	0.568158	0.920002		Pjv1_00020029	1065.93	0.079347	0.130449	0.608259	0.543016	0.856204		Pjv1_00027525	1477.08	0.0851684	0.160884	0.529378	0.596543	0.916982
Pjv1_00017416	908.761	0.0899124	0.156042	0.576207	0.564475	0.920002		Pjv1_00013886	117.628	0.234105	0.384961	0.608127	0.543104	0.856217		Pjv1_00010079	2310.77	-0.0679757	0.128431	-0.529276	0.596614	0.916986
Pjv1_00023673	206.228	0.199615	0.346029	0.576873	0.564025	0.920002		Pjv1_00017899	3041.03	-0.399136	0.65646	-0.608012	0.54318	0.856217		Pjv1_00015701	136.206	-0.18031	0.340688	-0.529251	0.596631	0.916986
Pjv1_00022206	337.663	0.122848	0.214498	0.572723	0.566832	0.920002		Pjv1_00019226	2793.11	-0.0731777	0.120349	-0.608047	0.543156	0.856217		Pjv1_00002952	441.416	0.0929895	0.175745	0.529117	0.596724	0.917063
Pjv1_00001525	6333.87	-0.0877204	0.153163	-0.572726	0.56683	0.920002		Pjv1_00025832	16.2049	0.407495	0.670063	0.608145	0.543091	0.856217		Pjv1_00028132	866.716	-0.0977482	0.184802	-0.528936	0.59685	0.917191
Pjv1_00001564	1789.34	0.0746272	0.130244	0.572981	0.566657	0.920002		Pjv1_00012479	72.5945	-0.206168	0.339213	-0.607782	0.543332	0.856334		Pjv1_00002774	854.507	-0.0947562	0.17919	-0.528803	0.596942	0.917266
Pjv1_00005848	1883.88	0.0851611	0.148623	0.572999	0.566645	0.920002		Pjv1_00017898	7155.87	0.0721241	0.118666	0.607789	0.543327	0.856334		Pjv1_00008268	2521.57	0.0779858	0.147573	0.528454	0.597184	0.917347
Pjv1_00024177	6.99594	0.549033	0.952834	0.576211	0.564473	0.920002		Pjv1_00002351	1244.38	-0.0733744	0.120794	-0.607435	0.543562	0.856513		Pjv1_00008812	200.129	-0.115734	0.218941	-0.528607	0.597078	0.917347
Pjv1_00022153	1127.57	-0.0819618	0.143135	-0.572618	0.566903	0.920002		Pjv1_00015850	2975.49	-0.0685153	0.112787	-0.607475	0.543536	0.856513		Pjv1_00007237	2128.59	0.0722246	0.136672	0.528452	0.597186	0.917347
Pjv1_00022089	2565.44	0.0641427	0.111969	0.572859	0.56674	0.920002		Pjv1_00004654	138.476	0.13519	0.222525	0.607526	0.543502	0.856513		Pjv1_00013460	284.986	-0.120162	0.227334	-0.528568	0.597105	0.917347
Pjv1_00021783	333.023	-0.123639	0.21566	-0.573304	0.566439	0.920002		Pjv1_00015110	89.9349	-0.180448	0.29714	-0.607283	0.543663	0.856611		Pjv1_00029816	951.532	-0.108727	0.205784	-0.528356	0.597252	0.917347
Pjv1_00006624	590.684	0.0858436	0.149135	0.57561	0.564879	0.920002		Pjv1_00009597	938.006	0.0964246	0.158868	0.606947	0.543886	0.856716		Pjv1_00020137	2256.08	0.0677	0.128126	0.528385	0.597232	0.917347
Pjv1_00023585	234.81	0.150085	0.261607	0.573707	0.566166	0.920002		Pjv1_00017585	1741.45	-0.0895824	0.147562	-0.607084	0.543795	0.856716		Pjv1_00008323	151.107	-0.153105	0.289897	-0.528135	0.597405	0.917359
Pjv1_00022942	2255.83	-0.0776424	0.135886	-0.571379	0.567743	0.920002		Pjv1_00004084	135.062	-0.140238	0.231035	-0.607001	0.543851	0.856716		Pjv1_00000986	509.841	-0.0953025	0.180484	-0.528037	0.597473	0.917359
Pjv1_00029461	37.0541	-0.326758	0.567095	-0.576196	0.564482	0.920002		Pjv1_00024657	73.773	-0.185775	0.306024	-0.607061	0.543811	0.856716		Pjv1_00002444	847.737	-0.2535	0.479925	-0.528207	0.597356	0.917359
Pjv1_00026565	7707.47	0.0778575	0.135798	0.573334	0.566418	0.920002		Pjv1_00023098	24.5661	-0.398176	0.656169	-0.606819	0.543971	0.856727		Pjv1_00011547	2042.23	-0.0915527	0.173444	-0.527852	0.597602	0.917359
Pjv1_00002102	816.029	-0.0814041	0.141154	-0.576702	0.564141	0.920002		Pjv1_00029788	188.802	-0.13252	0.218383	-0.606824	0.543968	0.856727		Pjv1_00010198	218.951	0.115478	0.218701	0.528018	0.597487	0.917359
Pjv1_00024004	39.155	0.278822	0.483808	0.576307	0.564407	0.920002		Pjv1_00023779	445.256	0.102185	0.168429	0.606693	0.544055	0.856797		Pjv1_00022500	1537.82	0.0875746	0.16582	0.528131	0.597408	0.917359
Pjv1_00026617	875.311	0.0746778	0.13013	0.573871	0.566055	0.920002		Pjv1_00005309	207.611	0.173634	0.286321	0.60643	0.544229	0.856949		Pjv1_00021008	80.0324	0.212216	0.401973	0.527936	0.597544	0.917359
Pjv1_00026325	1439.57	0.0782253	0.13672	0.572158	0.567215	0.920002		Pjv1_00023947	2469.74	-0.0782931	0.129096	-0.606473	0.544201	0.856949		Pjv1_00004412	8473.7	-0.083907	0.158957	-0.527858	0.597598	0.917359
Pjv1_00024375	254.65	0.127145	0.219843	0.578344	0.563032	0.920002		Pjv1_00022503	5253.76	0.0567266	0.0935636	0.60629	0.544323	0.857035		Pjv1_00003457	661.667	-0.0841228	0.159392	-0.527773	0.597657	0.917378
Pjv1_00026234	3.99306	0.828416	1.44259	0.574256	0.565795	0.920002		Pjv1_00020817	388.68	-0.0948191	0.156467	-0.606001	0.544514	0.857275		Pjv1_00006412	114.523	-0.156755	0.297239	-0.527372	0.597935	0.917393
Pjv1_00024574	194.869	0.1619	0.282275	0.573555	0.566269	0.920002		Pjv1_00006455	7129.4	-0.0659362	0.108817	-0.605935	0.544558	0.857283		Pjv1_00026642	204.49	-0.125208	0.237451	-0.527302	0.597984	0.917393
Pjv1_00000678	265.478	0.110012	0.191294	0.575094	0.565228	0.920002		Pjv1_00018992	25.2204	-0.350408	0.578413	-0.605808	0.544642	0.857354		Pjv1_00002429	2168.64	-0.181895	0.344919	-0.527356	0.597946	0.917393
Pjv1_00000714	8.89234	0.576674	1.00263	0.57516	0.565183	0.920002		Pjv1_00009940	5.23243	-0.625099	1.0321	-0.605659	0.544741	0.857419		Pjv1_00016125	111.91	0.175706	0.333178	0.527364	0.597941	0.917393
Pjv1_00009428	58.2441	-0.213372	0.370394	-0.576066	0.56457	0.920002		Pjv1_00025730	1292.33	-0.0866386	0.143056	-0.605629	0.544761	0.857419		Pjv1_00022130	447.795	0.482303	0.914512	0.527388	0.597924	0.917393
Pjv1_00008748	1362.82	0.0803263	0.139652	0.575189	0.565164	0.920002		Pjv1_00027771	545.352	-0.101707	0.168045	-0.605232	0.545025	0.857527		Pjv1_00024201	71.0585	0.386278	0.732606	0.527266	0.598009	0.917393
Pjv1_00026132	1.31653	1.54238	2.6674	0.578233	0.563107	0.920002		Pjv1_00008287	4.87425	0.645526	1.06649	0.605281	0.544992	0.857527		Pjv1_00030048	173.003	-0.178557	0.338619	-0.527309	0.597979	0.917393
Pjv1_00008427	1384.22	0.0873227	0.152324	0.573269	0.566463	0.920002		Pjv1_00027960	657.318	-0.109166	0.18036	-0.60527	0.545	0.857527		Pjv1_00021414	1923.69	-0.102555	0.194449	-0.527414	0.597906	0.917393
Pjv1_00007389	1890.49	0.0679092	0.118596	0.572612	0.566907	0.920002		Pjv1_00016915	230.947	-0.130539	0.215636	-0.605368	0.544934	0.857527		Pjv1_00027139	66.795	0.220983	0.419345	0.526972	0.598213	0.917454
Pjv1_00023937	12.6012	0.44008	0.761439	0.577958	0.563293	0.920002		Pjv1_00012473	308.159	0.123023	0.203188	0.605465	0.54487	0.857527		Pjv1_00029130	454.088	-0.102693	0.194875	-0.526965	0.598218	0.917454
Pjv1_00026329	272.323	-0.165378	0.290443	-0.569397	0.569087	0.920007		Pjv1_00008193	1501	0.109458	0.180889	0.605111	0.545106	0.857592		Pjv1_00013143	7909.16	-0.0844434	0.160252	-0.52694	0.598235	0.917454
Pjv1_00026611	167.506	0.190901	0.334885	0.570048	0.568645	0.920007		Pjv1_00002645	60.2004	0.261557	0.432319	0.60501	0.545172	0.857636		Pjv1_00017934	1430.88	0.511422	0.970626	0.5269	0.598263	0.917454
Pjv1_00027446	307.342	0.107135	0.188029	0.569779	0.568828	0.920007		Pjv1_00018257	818.881	-0.0851179	0.140782	-0.604609	0.545439	0.857993		Pjv1_00006818	210.955	-0.103953	0.197214	-0.527107	0.598119	0.917454
Pjv1_00005295	379.436	0.210837	0.369731	0.570244	0.568512	0.920007		Pjv1_00014741	779.228	0.0786874	0.130187	0.604417	0.545567	0.858101		Pjv1_00012473	371.518	-0.136052	0.258353	-0.526615	0.598461	0.91756
Pjv1_00007166	3141.34	-0.0812256	0.14256	-0.569764	0.568838	0.920007		Pjv1_00016952	637.551	0.0873585	0.14455	0.604346	0.545613	0.858101		Pjv1_00015891	524.127	-0.105381	0.200087	-0.526676	0.598419	0.91756
Pjv1_00012535	2.21486	1.03957	1.82273	0.570333	0.568452	0.920007		Pjv1_00022988	750.143	0.0971018	0.160677	0.60433	0.545624	0.858101		Pjv1_00018201	934.558	0.0905399	0.171892	0.526727	0.598383	0.91756
Pjv1_00004151	179.462	0.145439	0.255248	0.569794	0.568818	0.920007		Pjv1_00028636	1283.82	-0.0848744	0.140469	-0.604222	0.545696	0.858153		Pjv1_00012435	482.579	-0.0958741	0.182113	-0.526455	0.598572	0.9176
Pjv1_00004158	1442.32	0.0728989	0.127994	0.569552	0.568982	0.920007		Pjv1_00017296	1790	0.0795121	0.131636	0.604031	0.545823	0.858291		Pjv1_00017954	4.08481	0.837815	1.59132	0.526492	0.598547	0.9176
Pjv1_00015006	223.601	-0.130898	0.229422	-0.570554	0.568302	0.920007		Pjv1_00009431	316.945	0.120393	0.199394	0.603795	0.54598	0.858415		Pjv1_00006434	3766.8	0.0895363	0.170207	0.526042	0.598859	0.917645
Pjv1_00013238	585.977	0.0923056	0.162027	0.569692	0.568886	0.920007		Pjv1_00000256	1504.11	-0.0730946	0.121054	-0.603819	0.545964	0.858415		Pjv1_00010089	84.5009	-0.272869	0.518706	-0.526056	0.598849	0.917645
Pjv1_00016225	15.5403	0.450373	0.790837	0.569489	0.569024	0.920007		Pjv1_00003112	324.358	0.153198	0.253756	0.603722	0.546028	0.858429		Pjv1_00021274	1425.01	-0.109673	0.208433	-0.526179	0.598764	0.917645
Pjv1_00017270	3786.15	-0.0886598	0.155469	-0.570274	0.568492	0.920007		Pjv1_00013805	93.43	0.174253	0.288696	0.603588	0.546118	0.858447		Pjv1_00003812	1268.29	0.0754926	0.143445	0.526284	0.598691	0.917645
Pjv1_00020420	240.392	-0.110594	0.194098	-0.569783	0.568825	0.920007		Pjv1_00022476	152.897	-0.193823	0.321115	-0.603595	0.546113	0.858447		Pjv1_00019598	7367.02	0.0878857	0.167064	0.526062	0.598845	0.917645
Pjv1_00018840	262.692	0.118358	0.207499	0.5704	0.568406	0.920007		Pjv1_00020503	1169.6	-0.0772553	0.12801	-0.603509	0.54617	0.858468		Pjv1_00024653	1394.08	0.0768619	0.146094	0.526112	0.59881	0.917645
Pjv1_00003823	129.125	0.21068	0.369523	0.570141	0.568582	0.920007		Pjv1_00004639	8752.19	-0.0577876	0.0957943	-0.603247	0.546345	0.858681		Pjv1_00006915	591.95	-0.829898	1.58076	-0.525	0.599583	0.917845
Pjv1_00016754	913.229	-0.0777198	0.136482	-0.569451	0.56905	0.920007		Pjv1_00015561	289.918	0.166397	0.275882	0.603143	0.546413	0.858728		Pjv1_00026116	681.587	0.0987609	0.188244	0.524643	0.599831	0.917845
Pjv1_00023895	763.27	0.0934557	0.164002	0.569846	0.568782	0.920007		Pjv1_00012763	15.7744	0.51542	0.854771	0.602992	0.546514	0.858825		Pjv1_00009957	417.798	-0.126658	0.241364	-0.524761	0.59975	0.917845
Pjv1_00004942	1227.13	-0.077035	0.135178	-0.569879	0.56876	0.920007		Pjv1_00026753	38.5345	-0.245849	0.407775	-0.602904	0.546572	0.858854		Pjv1_00009104	2529.23	0.0932599	0.177834	0.52442	0.599987	0.917845
Pjv1_00004125	94.1069	-0.213183	0.37424	-0.569642	0.568921	0.920007		Pjv1_00022213	4.79319	0.777768	1.29016	0.602847	0.546611	0.858854		Pjv1_00029138	699.948	0.0842013	0.160842	0.523503	0.600624	0.917845
Pjv1_00024272	863.033	0.0917935	0.161193	0.569463	0.569042	0.920007		Pjv1_00003273	54.407	-0.242912	0.403072	-0.602653	0.54674	0.858995		Pjv1_00029294	188.001	-0.117285	0.223355	-0.525104	0.599511	0.917845
Pjv1_00022398	18.4454	-0.388555	0.682307	-0.569472	0.569036	0.920007		Pjv1_00008246	138.623	-0.150053	0.249042	-0.602523	0.546826	0.859069		Pjv1_00010269	15.7006	0.343977	0.656689	0.523805	0.600414	0.917845
Pjv1_00006296	2779.24	0.0772329	0.135572	0.569684	0.568892	0.920007		Pjv1_00002714	70.6648	0.194459	0.323154	0.601751	0.54734	0.859235		Pjv1_00011426	1312.76	-0.179578	0.342564	-0.524218	0.600127	0.917845
Pjv1_00021909	105.251	0.185807	0.326359	0.569334	0.56913	0.920011		Pjv1_00007153	1275.99	0.0735569	0.122188	0.601999	0.547175	0.859235		Pjv1_00008183	26.4992	-0.282674	0.539503	-0.523952	0.600312	0.917845
Pjv1_00008011	521.186	0.112042	0.196888	0.569064	0.569313	0.920176		Pjv1_00013952	118.828	-0.146194	0.24279	-0.602141	0.54708	0.859235		Pjv1_00001728	481.706	-0.125583	0.239254	-0.524892	0.599658	0.917845
Pjv1_00015727	218.584	0.122164	0.214669	0.569081	0.569301	0.920176		Pjv1_00012468	6.29696	0.722807	1.20022	0.60223	0.547021	0.859235		Pjv1_00002664	12.4309	-0.362727	0.691641	-0.524443	0.59997	0.917845
Pjv1_00011481	2.05156	-1.22594	2.15531	-0.568797	0.569494	0.920336		Pjv1_00020439	1980.87	-0.0866723	0.143974	-0.602001	0.547174	0.859235		Pjv1_00001212	1635.56	-0.117627	0.223907	-0.525338	0.599348	0.917845
Pjv1_00002615	1.43767	-1.69652	2.98258	-0.568809	0.569486	0.920336		Pjv1_00020051	599.385	-0.0812831	0.135111	-0.601601	0.547439	0.859235		Pjv1_00004217	193.562	-0.124891	0.238453	-0.523754	0.600449	0.917845
Pjv1_00028109	18.6968	-0.356213	0.626328	-0.568733	0.569537	0.920341		Pjv1_00017559	84.0886	-0.210959	0.350661	-0.601603	0.547439	0.859235		Pjv1_00014679	1640.39	-0.0901718	0.172325	-0.523267	0.600788	0.917845
Pjv1_00013701	6.52477	-0.607451	1.06826	-0.568634	0.569605	0.920384		Pjv1_00016777	113.85	-0.145914	0.242459	-0.601807	0.547303	0.859235		Pjv1_00003062	6160.11	0.110534	0.210389	0.525378	0.59932	0.917845
Pjv1_00027670	626.937	0.0890656	0.15665	0.568564	0.569652	0.920395		Pjv1_00019607	103.567	0.186234	0.309355	0.602008	0.547169	0.859235		Pjv1_00003122	49.4675	0.481842	0.919827	0.52384	0.60039	0.917845
Pjv1_00030138	258.493	-0.125963	0.221596	-0.568436	0.569739	0.920409		Pjv1_00022868	5.2286	-0.842273	1.39989	-0.601668	0.547395	0.859235		Pjv1_00015511	284.016	-0.154723	0.294955	-0.524566	0.599885	0.917845
Pjv1_00004025	3107.62	-0.0646156	0.113688	-0.568361	0.56979	0.920409		Pjv1_00024508	353.222	0.114216	0.189841	0.601641	0.547413	0.859235		Pjv1_00016428	42.6277	-0.229284	0.438101	-0.523358	0.600725	0.917845
Pjv1_00018832	620.82	-0.0816231	0.143624	-0.568311	0.569824	0.920409		Pjv1_00024851	1696.37	0.0719234	0.119483	0.601958	0.547202	0.859235		Pjv1_00001945	423.699	0.177097	0.337183	0.525225	0.599427	0.917845
Pjv1_00026884	1202.53	-0.0726217	0.127768	-0.568389	0.569771	0.920409		Pjv1_00024856	464.093	-0.0878963	0.146021	-0.601942	0.547212	0.859235		Pjv1_00014157	9102.23	-0.126151	0.240473	-0.524596	0.599864	0.917845
Pjv1_00027639	4964.8	-0.0745775	0.131298	-0.568	0.570035	0.920554		Pjv1_00002408	63.9553	-0.231488	0.385058	-0.601178	0.547722	0.859309		Pjv1_00020892	1240.57	0.186085	0.354384	0.525095	0.599517	0.917845
Pjv1_00013433	646.962	-0.0980069	0.172543	-0.568013	0.570026	0.920554		Pjv1_00002624	1140.6	-0.121344	0.201778	-0.601372	0.547592	0.859309		Pjv1_00016221	839.872	0.0894285	0.170523	0.524436	0.599976	0.917845
Pjv1_00014004	33.3729	-0.276809	0.48733	-0.568013	0.570026	0.920554		Pjv1_00015181	12.738	-0.457488	0.760802	-0.601324	0.547624	0.859309		Pjv1_00019243	525.647	0.0836578	0.159832	0.52341	0.600689	0.917845
Pjv1_00006126	1.5388	-1.14331	2.01311	-0.567933	0.570081	0.920561		Pjv1_00015264	1133.24	0.0989346	0.16456	0.601205	0.547704	0.859309		Pjv1_00020851	149.383	0.228159	0.435682	0.523681	0.6005	0.917845
Pjv1_00000103	60.2577	0.256057	0.451054	0.567686	0.570248	0.920701		Pjv1_00016840	251.338	0.150336	0.249995	0.601358	0.547602	0.859309		Pjv1_00021245	4126.36	0.15187	0.290007	0.523677	0.600503	0.917845
Pjv1_00010777	9607.99	-0.0712575	0.125522	-0.567691	0.570245	0.920701		Pjv1_00021277	186.573	-0.159012	0.264456	-0.601282	0.547652	0.859309		Pjv1_00021261	342.183	-0.100874	0.192655	-0.5236	0.600557	0.917845
Pjv1_00021035	66.4032	0.187626	0.330585	0.567558	0.570335	0.920775		Pjv1_00015450	4.71902	0.680767	1.13264	0.601046	0.547809	0.859324		Pjv1_00019684	10.9776	0.617253	1.17765	0.524137	0.600183	0.917845
Pjv1_00027295	3218.7	-0.066901	0.117985	-0.567031	0.570693	0.920805		Pjv1_00025695	2060.14	0.127618	0.212308	0.601098	0.547775	0.859324		Pjv1_00018986	329.447	0.119356	0.227339	0.525015	0.599573	0.917845
Pjv1_00028294	409.726	0.0961476	0.169539	0.567113	0.570637	0.920805		Pjv1_00021385	759.078	-0.135811	0.22606	-0.600772	0.547992	0.859549		Pjv1_00003811	133.8	-0.127136	0.242946	-0.523312	0.600757	0.917845
Pjv1_00001201	582.832	-0.107872	0.190214	-0.567109	0.57064	0.920805		Pjv1_00012340	503.103	-0.0915181	0.152381	-0.600589	0.548114	0.859679		Pjv1_00005495	12.0719	-0.428565	0.818422	-0.523648	0.600524	0.917845
Pjv1_00016621	265.905	0.191496	0.337638	0.567164	0.570603	0.920805		Pjv1_00010017	4147.32	0.0946542	0.157624	0.600507	0.548169	0.859704		Pjv1_00029855	852.568	-0.0821226	0.156918	-0.523347	0.600733	0.917845
Pjv1_00018907	236.656	-0.135856	0.239603	-0.567005	0.570711	0.920805		Pjv1_00005414	1003.99	0.0838589	0.139675	0.600387	0.548248	0.859759		Pjv1_00015848	70.2259	0.209267	0.398316	0.525378	0.59932	0.917845
Pjv1_00015979	421.685	-0.110635	0.195088	-0.567104	0.570644	0.920805		Pjv1_00022593	7722.9	0.0923676	0.15386	0.600336	0.548282	0.859759		Pjv1_00019475	626.294	-0.109327	0.207982	-0.525657	0.599127	0.917845
Pjv1_00005042	19.4994	-0.438179	0.772814	-0.566991	0.57072	0.920805		Pjv1_00025380	63.3047	-0.270735	0.451191	-0.600046	0.548476	0.859773		Pjv1_00022996	40.2354	0.349921	0.667601	0.524147	0.600176	0.917845
Pjv1_00022854	2.11404	-1.13999	2.01038	-0.567053	0.570678	0.920805		Pjv1_00014476	5411.77	0.0574679	0.0957532	0.600167	0.548395	0.859773		Pjv1_00006558	94.5463	-0.18615	0.355542	-0.523568	0.600579	0.917845
Pjv1_00004072	1.37719	1.54822	2.72987	0.567142	0.570617	0.920805		Pjv1_00019653	57.9345	-0.205516	0.342468	-0.600103	0.548438	0.859773		Pjv1_00005802	613.985	-0.16897	0.322758	-0.52352	0.600613	0.917845
Pjv1_00029711	1.95885	-1.17058	2.06519	-0.566817	0.570838	0.920864		Pjv1_00003776	1455.43	0.0734111	0.122344	0.600039	0.54848	0.859773		Pjv1_00024639	29.8982	-0.275142	0.524314	-0.524766	0.599746	0.917845
Pjv1_00027469	8.44874	-0.507226	0.894834	-0.566838	0.570824	0.920864		Pjv1_00001533	229.209	-0.128811	0.214674	-0.600029	0.548487	0.859773		Pjv1_00025473	1097.57	-0.102745	0.195457	-0.525664	0.599122	0.917845
Pjv1_00028273	540.502	-0.102069	0.180213	-0.566379	0.571136	0.920951		Pjv1_00029600	755.758	-0.0825111	0.137528	-0.599958	0.548534	0.859786		Pjv1_00025323	1405.76	0.108961	0.207583	0.524903	0.59965	0.917845
Pjv1_00012679	1529.38	0.0749132	0.132206	0.566642	0.570958	0.920951		Pjv1_00010888	1106.5	0.0817825	0.136601	0.598696	0.549375	0.86005		Pjv1_00029309	7.94629	0.60994	1.16338	0.524281	0.600083	0.917845
Pjv1_00008179	3938.08	-0.0733416	0.129461	-0.566516	0.571043	0.920951		Pjv1_00009898	25.2523	-0.407493	0.680821	-0.598532	0.549485	0.86005		Pjv1_00027472	3067.18	0.0973935	0.185785	0.524227	0.600121	0.917845
Pjv1_00013270	690.84	0.0780671	0.137779	0.566612	0.570978	0.920951		Pjv1_00007854	310.741	-0.122248	0.203963	-0.599365	0.548929	0.86005		Pjv1_00025646	4.17895	-0.774797	1.47526	-0.525192	0.59945	0.917845
Pjv1_00006634	980.815	-0.0831887	0.146851	-0.566481	0.571067	0.920951		Pjv1_00011822	86.4925	0.180244	0.300984	0.59885	0.549273	0.86005		Pjv1_00017042	6.66242	0.688612	1.31644	0.523087	0.600914	0.917971
Pjv1_00025010	4195.15	0.104888	0.185177	0.566419	0.571109	0.920951		Pjv1_00002320	532.449	-0.118661	0.198241	-0.598572	0.549458	0.86005		Pjv1_00027292	274.451	0.107779	0.206202	0.522686	0.601193	0.918161
Pjv1_00011592	4.95321	-0.655281	1.15725	-0.56624	0.571231	0.920964		Pjv1_00011179	223.88	0.12993	0.216984	0.598798	0.549307	0.86005		Pjv1_00011732	117.508	0.340933	0.652342	0.522629	0.601232	0.918161
Pjv1_00010147	1885.62	0.0929634	0.164189	0.566199	0.571259	0.920964		Pjv1_00014905	313.44	-0.128634	0.214568	-0.599502	0.548838	0.86005		Pjv1_00009030	2737.2	0.070177	0.134268	0.522663	0.601209	0.918161
Pjv1_00000340	1499.37	-0.0706258	0.124752	-0.566128	0.571307	0.920964		Pjv1_00017653	288.708	-0.107104	0.178722	-0.599275	0.548989	0.86005		Pjv1_00022917	350.424	-0.120574	0.230718	-0.522601	0.601252	0.918161
Pjv1_00018922	1113.93	-0.0770069	0.136022	-0.566135	0.571302	0.920964		Pjv1_00002007	961.474	-0.0908056	0.151569	-0.599103	0.549104	0.86005		Pjv1_00023692	2284.93	0.0897734	0.171721	0.522787	0.601123	0.918161
Pjv1_00017782	2651.22	-0.0758539	0.134019	-0.565993	0.571398	0.92098		Pjv1_00002945	1053.8	0.115564	0.193066	0.598571	0.549459	0.86005		Pjv1_00024640	1181.17	-0.0814783	0.15596	-0.522432	0.60137	0.918274
Pjv1_00020230	88.1335	-0.171629	0.303226	-0.56601	0.571387	0.92098		Pjv1_00015683	893.167	0.0940449	0.157121	0.59855	0.549473	0.86005		Pjv1_00013220	1214.46	0.0960505	0.183906	0.52228	0.601475	0.91837
Pjv1_00000172	235.857	0.10657	0.189513	0.562336	0.573887	0.921188		Pjv1_00019198	1147.8	0.0861735	0.143906	0.59882	0.549293	0.86005		Pjv1_00023067	11841.3	-0.100081	0.191708	-0.522045	0.601639	0.918555
Pjv1_00000486	106.352	-0.185583	0.328818	-0.564392	0.572487	0.921188		Pjv1_00030118	401.823	0.114342	0.190871	0.599053	0.549137	0.86005		Pjv1_00021769	976.259	-0.12007	0.230069	-0.521888	0.601748	0.918648
Pjv1_00030105	196.737	0.125973	0.22432	0.561578	0.574403	0.921188		Pjv1_00021312	9.56068	-0.528911	0.882767	-0.599152	0.549072	0.86005		Pjv1_00027195	1565.08	0.16115	0.308814	0.521834	0.601786	0.918648
Pjv1_00011051	897.674	0.419165	0.74166	0.565171	0.571958	0.921188		Pjv1_00003960	219.105	-0.132786	0.221629	-0.599136	0.549082	0.86005		Pjv1_00008524	1000.54	-0.0838016	0.160636	-0.521687	0.601888	0.918739
Pjv1_00026501	260.671	-0.110487	0.195711	-0.564541	0.572386	0.921188		Pjv1_00020766	1895.6	-0.0818028	0.136627	-0.598732	0.549351	0.86005		Pjv1_00029543	1325.85	-0.0823152	0.157811	-0.521607	0.601944	0.918759
Pjv1_00007864	15833.4	-0.0899644	0.159493	-0.564066	0.572709	0.921188		Pjv1_00024721	1033.56	-0.0787789	0.131407	-0.599505	0.548836	0.86005		Pjv1_00022219	1901.19	0.195807	0.375526	0.521421	0.602074	0.918891
Pjv1_00028186	230.205	0.144305	0.255201	0.565457	0.571763	0.921188		Pjv1_00022568	34.2358	0.313224	0.522669	0.599279	0.548987	0.86005		Pjv1_00010013	56.7783	0.205004	0.393585	0.520862	0.602463	0.919355
Pjv1_00006712	244.886	-0.144483	0.256554	-0.56317	0.573319	0.921188		Pjv1_00026236	82.8249	-0.188561	0.314806	-0.598975	0.54919	0.86005		Pjv1_00018462	5.76531	-0.768166	1.4747	-0.520895	0.60244	0.919355
Pjv1_00028569	2878.91	0.0891554	0.158756	0.561586	0.574398	0.921188		Pjv1_00024784	83.7479	0.202994	0.338584	0.599537	0.548814	0.86005		Pjv1_00011159	86.1509	-0.184509	0.354297	-0.520776	0.602522	0.91938
Pjv1_00009796	399.572	0.107281	0.190331	0.563656	0.572988	0.921188		Pjv1_00026084	8.90264	0.578749	0.967065	0.598459	0.549534	0.860065		Pjv1_00026688	69.7039	-0.344145	0.661091	-0.520571	0.602666	0.919533
Pjv1_00009880	327.074	0.134576	0.239216	0.562573	0.573726	0.921188		Pjv1_00013516	215.708	0.123894	0.207068	0.598325	0.549623	0.860082		Pjv1_00000528	936.485	0.15452	0.297574	0.519266	0.603575	0.919734
Pjv1_00028222	87.2578	-0.163165	0.289658	-0.563302	0.573229	0.921188		Pjv1_00017055	4.42355	1.00605	1.68139	0.598342	0.549612	0.860082		Pjv1_00029619	2310.33	0.202593	0.391732	0.517173	0.605035	0.919734
Pjv1_00029168	9265.62	0.0716359	0.126932	0.564363	0.572507	0.921188		Pjv1_00006506	3143.43	-0.0628258	0.105013	-0.598266	0.549662	0.860082		Pjv1_00007433	468.465	-0.189049	0.367148	-0.514912	0.606615	0.919734
Pjv1_00011666	2350.26	-0.0731841	0.130179	-0.56218	0.573993	0.921188		Pjv1_00023232	112.5	0.175403	0.293247	0.598142	0.549745	0.860151		Pjv1_00025904	5.8063	-0.724699	1.40729	-0.514962	0.60658	0.919734
Pjv1_00008068	18428.6	0.0894714	0.158963	0.562844	0.573541	0.921188		Pjv1_00019394	2471.42	-0.0616977	0.10318	-0.597962	0.549865	0.860214		Pjv1_00027772	1551.69	-0.0915637	0.176105	-0.519938	0.603107	0.919734
Pjv1_00007825	313.011	0.11737	0.20857	0.562738	0.573613	0.921188		Pjv1_00023893	16.019	-0.378153	0.632354	-0.598008	0.549835	0.860214		Pjv1_00027858	1021.56	-0.106732	0.207071	-0.515439	0.606247	0.919734
Pjv1_00010377	3.50297	0.875734	1.55572	0.562913	0.573494	0.921188		Pjv1_00004500	35.3853	0.32506	0.543665	0.597905	0.549903	0.860214		Pjv1_00009452	934.979	0.119	0.22885	0.519992	0.603069	0.919734
Pjv1_00011750	16.6294	0.404969	0.716861	0.56492	0.572128	0.921188		Pjv1_00007339	1724.4	0.0793389	0.132711	0.597831	0.549953	0.860231		Pjv1_00006734	3536.39	0.193319	0.372603	0.518834	0.603877	0.919734
Pjv1_00008845	384.14	0.117325	0.208537	0.562609	0.573701	0.921188		Pjv1_00005623	1321.81	-0.105376	0.176369	-0.597475	0.55019	0.860327		Pjv1_00001109	2109.45	0.0764517	0.147081	0.519793	0.603208	0.919734
Pjv1_00000935	2888.08	-0.0810112	0.143686	-0.563808	0.572885	0.921188		Pjv1_00008123	171.754	0.136196	0.2279	0.597615	0.550097	0.860327		Pjv1_00028614	17.3833	-0.431881	0.837216	-0.515854	0.605957	0.919734
Pjv1_00012375	71.0492	0.216549	0.385368	0.561927	0.574166	0.921188		Pjv1_00014733	3020.53	0.0812719	0.135995	0.59761	0.5501	0.860327		Pjv1_00027334	2483.86	0.0835439	0.161659	0.516791	0.605302	0.919734
Pjv1_00010133	4157.72	0.0632991	0.112267	0.563827	0.572872	0.921188		Pjv1_00030026	205.201	0.121327	0.203044	0.59754	0.550147	0.860327		Pjv1_00001386	1543.41	-0.0724037	0.139491	-0.519056	0.603722	0.919734
Pjv1_00007625	791.095	-0.112081	0.199295	-0.562386	0.573853	0.921188		Pjv1_00009355	25.0823	0.337994	0.565732	0.597446	0.55021	0.860327		Pjv1_00001409	10344.4	-0.0851811	0.1647	-0.517191	0.605023	0.919734
Pjv1_00013481	2250.87	-0.0841588	0.149803	-0.561797	0.574255	0.921188		Pjv1_00005325	555.385	0.0824005	0.137942	0.597354	0.550271	0.860362		Pjv1_00001441	4.90685	0.565825	1.09239	0.517971	0.604479	0.919734
Pjv1_00012590	30284.6	-0.0801145	0.142032	-0.564059	0.572714	0.921188		Pjv1_00023952	250.855	-0.116827	0.195616	-0.597227	0.550356	0.860433		Pjv1_00028041	1102.15	-0.0684589	0.131689	-0.519852	0.603167	0.919734
Pjv1_00014626	2.72653	-0.936989	1.66308	-0.563406	0.573159	0.921188		Pjv1_00026486	2.8686	-1.10084	1.84357	-0.597122	0.550426	0.860481		Pjv1_00002209	302.545	0.11189	0.217272	0.514976	0.60657	0.919734
Pjv1_00001251	449.051	-0.0883473	0.157192	-0.562034	0.574093	0.921188		Pjv1_00009199	58.3901	0.240061	0.40213	0.596973	0.550526	0.860499		Pjv1_00028326	4286.85	0.107887	0.209505	0.51496	0.606581	0.919734
Pjv1_00013925	2109.1	-0.0714947	0.127179	-0.562159	0.574008	0.921188		Pjv1_00012097	998.728	-0.092775	0.155466	-0.596753	0.550672	0.860499		Pjv1_00007072	16.6073	0.350655	0.676075	0.518663	0.603996	0.919734
Pjv1_00029852	364.746	-0.113985	0.202902	-0.561775	0.574269	0.921188		Pjv1_00002576	57.4138	-0.23821	0.399156	-0.596786	0.55065	0.860499		Pjv1_00005297	3053.37	0.127277	0.244842	0.519833	0.60318	0.919734
Pjv1_00010487	23.4226	0.378393	0.673115	0.562152	0.574012	0.921188		Pjv1_00006136	648.628	-0.0957511	0.160413	-0.596903	0.550572	0.860499		Pjv1_00029234	38.5445	-0.226189	0.434929	-0.52006	0.603022	0.919734
Pjv1_00011270	2372.72	-0.0777542	0.138004	-0.56342	0.573149	0.921188		Pjv1_00023967	294.095	-0.10583	0.177323	-0.59682	0.550628	0.860499		Pjv1_00009728	4.90508	-0.640064	1.23913	-0.516541	0.605477	0.919734
Pjv1_00014725	1.95403	-1.16622	2.06609	-0.564457	0.572443	0.921188		Pjv1_00030031	4.19219	0.751639	1.25934	0.596851	0.550607	0.860499		Pjv1_00011507	28.5161	-0.408235	0.786184	-0.519262	0.603578	0.919734
Pjv1_00014852	34.7892	0.284252	0.505034	0.562837	0.573546	0.921188		Pjv1_00015933	772.335	-0.0938847	0.157397	-0.596482	0.550853	0.86072		Pjv1_00009616	4.54026	0.599268	1.15536	0.518686	0.60398	0.919734
Pjv1_00017572	1441.86	-0.0763424	0.135252	-0.564446	0.57245	0.921188		Pjv1_00023161	710.086	0.0976082	0.163677	0.596347	0.550943	0.860765		Pjv1_00013604	49.0404	0.353617	0.681609	0.518797	0.603902	0.919734
Pjv1_00002056	665.789	0.165436	0.294572	0.561617	0.574377	0.921188		Pjv1_00000736	433.053	0.381317	0.639448	0.596322	0.55096	0.860765		Pjv1_00011989	1146	0.0768639	0.148501	0.517598	0.604739	0.919734
Pjv1_00029409	123.078	-0.180645	0.319395	-0.565586	0.571675	0.921188		Pjv1_00011501	84.2544	-0.198002	0.332097	-0.596218	0.551029	0.860812		Pjv1_00001730	6753.22	0.0772845	0.149151	0.518164	0.604344	0.919734
Pjv1_00029683	533.295	0.123851	0.219608	0.563962	0.57278	0.921188		Pjv1_00012135	1400.75	0.101194	0.169748	0.596144	0.551079	0.860829		Pjv1_00011860	7982.63	-0.0892613	0.172383	-0.517809	0.604591	0.919734
Pjv1_00015028	409.139	-0.127822	0.226485	-0.564374	0.5725	0.921188		Pjv1_00017787	2588.17	-0.0658549	0.110486	-0.596048	0.551143	0.860867		Pjv1_00010852	3840.45	0.0840566	0.162394	0.51761	0.60473	0.919734
Pjv1_00015313	443.244	0.105108	0.187163	0.561583	0.5744	0.921188		Pjv1_00010747	250.361	-0.101968	0.171093	-0.595979	0.551189	0.860878		Pjv1_00002793	26.7517	-0.354396	0.684028	-0.518102	0.604387	0.919734
Pjv1_00013261	2161.89	-0.0757479	0.134756	-0.562113	0.574039	0.921188		Pjv1_00022419	829.131	-0.0786232	0.131955	-0.595836	0.551285	0.860967		Pjv1_00009041	918.712	-0.10876	0.210392	-0.516939	0.605198	0.919734
Pjv1_00004848	157.446	-0.140887	0.250494	-0.562438	0.573818	0.921188		Pjv1_00007024	798.602	0.0999079	0.167813	0.595351	0.551609	0.861032		Pjv1_00011036	10386.3	-0.0750909	0.1455	-0.51609	0.605791	0.919734
Pjv1_00015820	31.8101	-0.474869	0.841878	-0.564059	0.572714	0.921188		Pjv1_00028031	72.0854	-0.186631	0.313489	-0.595336	0.551619	0.861032		Pjv1_00029670	268.595	0.108029	0.209806	0.5149	0.606623	0.919734
Pjv1_00019205	543.805	-0.0957436	0.169991	-0.563228	0.57328	0.921188		Pjv1_00007507	1966.85	-0.078685	0.132217	-0.595121	0.551763	0.861032		Pjv1_00029753	30.7219	-0.38436	0.746401	-0.514952	0.606587	0.919734
Pjv1_00020568	47.0369	-0.251329	0.444866	-0.564955	0.572104	0.921188		Pjv1_00008929	10210.2	-0.085488	0.143673	-0.595016	0.551833	0.861032		Pjv1_00016081	525.37	0.15024	0.290847	0.516562	0.605462	0.919734
Pjv1_00003884	1.3673	1.4827	2.64034	0.561555	0.574419	0.921188		Pjv1_00010879	955.742	-0.0973471	0.163606	-0.595011	0.551836	0.861032		Pjv1_00011403	8530.87	-0.0656319	0.127272	-0.515682	0.606077	0.919734
Pjv1_00004429	154.167	-0.137375	0.243449	-0.564288	0.572558	0.921188		Pjv1_00016211	123.416	-0.145442	0.244199	-0.595588	0.55145	0.861032		Pjv1_00014010	394.387	-0.124208	0.239304	-0.519041	0.603732	0.919734
Pjv1_00018834	15.8724	-0.415261	0.7394	-0.561619	0.574376	0.921188		Pjv1_00016174	983.775	-0.0882214	0.148256	-0.595061	0.551803	0.861032		Pjv1_00014847	660.002	0.120753	0.232734	0.518845	0.603869	0.919734
Pjv1_00021821	67.7255	0.229682	0.407421	0.563746	0.572927	0.921188		Pjv1_00000566	5286.55	0.078472	0.131815	0.595319	0.551631	0.861032		Pjv1_00015880	16.918	0.449674	0.872989	0.515097	0.606485	0.919734
Pjv1_00021950	653.369	0.107748	0.190968	0.564219	0.572605	0.921188		Pjv1_00022187	8026.53	0.121004	0.20313	0.595697	0.551377	0.861032		Pjv1_00016304	413.835	-0.105649	0.204241	-0.517278	0.604962	0.919734
Pjv1_00022664	102.873	-0.170648	0.302643	-0.563857	0.572851	0.921188		Pjv1_00024966	6.55852	0.654946	1.10019	0.595303	0.551641	0.861032		Pjv1_00015667	48.1756	-0.243194	0.472182	-0.515042	0.606523	0.919734
Pjv1_00019533	86.8648	0.199659	0.354307	0.56352	0.573081	0.921188		Pjv1_00021196	104.698	0.177204	0.297802	0.59504	0.551817	0.861032		Pjv1_00012983	1370.5	-0.0766022	0.147635	-0.518861	0.603858	0.919734
Pjv1_00017584	864.371	-0.0809671	0.143495	-0.564252	0.572583	0.921188		Pjv1_00005670	1488.32	-0.0802471	0.134833	-0.59516	0.551737	0.861032		Pjv1_00012204	706.451	0.293872	0.565653	0.519527	0.603393	0.919734
Pjv1_00021871	2.43323	1.23482	2.19552	0.562427	0.573825	0.921188		Pjv1_00027089	1094.25	0.0811372	0.136276	0.595388	0.551584	0.861032		Pjv1_00014234	839.653	0.0984286	0.191097	0.515072	0.606503	0.919734
Pjv1_00020119	1434.42	-0.0869742	0.154439	-0.563162	0.573325	0.921188		Pjv1_00023174	142.193	0.141149	0.237304	0.594805	0.551974	0.861133		Pjv1_00014083	69.271	0.166437	0.322164	0.516623	0.605419	0.919734
Pjv1_00023467	4581.55	-0.0627402	0.111081	-0.564816	0.572199	0.921188		Pjv1_00002414	50.1262	0.217188	0.365182	0.594738	0.552019	0.861133		Pjv1_00003064	16286.1	0.112391	0.217019	0.517883	0.60454	0.919734
Pjv1_00019594	7.63789	-0.57011	1.01329	-0.562635	0.573684	0.921188		Pjv1_00020488	56.8352	-0.226914	0.381533	-0.594743	0.552015	0.861133		Pjv1_00019805	64702	0.0849211	0.164564	0.516037	0.605829	0.919734
Pjv1_00005056	402.327	0.0908409	0.161715	0.561733	0.574298	0.921188		Pjv1_00016129	16.9384	0.487627	0.820165	0.594547	0.552146	0.861152		Pjv1_00002013	106.199	-0.168322	0.32645	-0.515614	0.606124	0.919734
Pjv1_00021691	222.061	0.129137	0.229539	0.562591	0.573713	0.921188		Pjv1_00020082	10.5712	-0.455617	0.76627	-0.59459	0.552117	0.861152		Pjv1_00016621	245.34	0.348042	0.674987	0.515628	0.606114	0.919734
Pjv1_00022572	143.029	-0.138865	0.246435	-0.563494	0.573099	0.921188		Pjv1_00025717	1799.91	-0.0737186	0.123992	-0.594544	0.552148	0.861152		Pjv1_00029647	873.545	-0.0994051	0.191609	-0.518792	0.603906	0.919734
Pjv1_00023086	4112.45	-0.0630189	0.112061	-0.562362	0.573869	0.921188		Pjv1_00016597	207.115	0.164106	0.276176	0.594207	0.552373	0.86132		Pjv1_00015044	9.44926	0.59702	1.15562	0.516622	0.60542	0.919734
Pjv1_00023586	2.33096	-0.989989	1.75379	-0.564487	0.572423	0.921188		Pjv1_00005528	144.19	-0.140781	0.236918	-0.594217	0.552367	0.86132		Pjv1_00014547	290.947	-0.110107	0.212463	-0.518239	0.604291	0.919734
Pjv1_00020809	4831.07	-0.0785722	0.139749	-0.562238	0.573954	0.921188		Pjv1_00005654	5654.73	-0.0660634	0.111172	-0.594248	0.552346	0.86132		Pjv1_00015357	116.755	-0.192428	0.372473	-0.516622	0.60542	0.919734
Pjv1_00030036	26.3578	0.306835	0.543628	0.564421	0.572467	0.921188		Pjv1_00009147	2.73658	1.06659	1.79535	0.594084	0.552456	0.861388		Pjv1_00017452	986.466	-0.0696271	0.134982	-0.515827	0.605975	0.919734
Pjv1_00024618	1752.38	-0.0699938	0.123881	-0.56501	0.572067	0.921188		Pjv1_00013714	72.7834	-0.226753	0.381848	-0.593831	0.552625	0.861591		Pjv1_00000374	33428.7	0.111224	0.214704	0.518034	0.604434	0.919734
Pjv1_00023426	175.457	0.19737	0.351008	0.562295	0.573915	0.921188		Pjv1_00009822	2548.21	-0.156852	0.264233	-0.593613	0.552771	0.861622		Pjv1_00019542	2354.38	0.0788418	0.152502	0.516989	0.605163	0.919734
Pjv1_00029569	69.5188	0.192376	0.340816	0.564457	0.572443	0.921188		Pjv1_00029384	166.725	-0.151853	0.255761	-0.593728	0.552694	0.861622		Pjv1_00016223	51.2566	-0.207264	0.402028	-0.515547	0.606171	0.919734
Pjv1_00022746	28.7596	0.314464	0.558822	0.562726	0.573622	0.921188		Pjv1_00010852	4220.45	0.0752678	0.126806	0.593566	0.552803	0.861622		Pjv1_00015828	1415.67	-0.0873891	0.169342	-0.516051	0.605819	0.919734
Pjv1_00006496	469.136	0.0972364	0.172844	0.562567	0.57373	0.921188		Pjv1_00025230	5.97956	-0.590453	0.994723	-0.593585	0.55279	0.861622		Pjv1_00016700	25.6092	0.311135	0.599285	0.519177	0.603637	0.919734
Pjv1_00026084	14.827	-0.395914	0.704119	-0.562282	0.573924	0.921188		Pjv1_00013914	6.74482	0.646602	1.0895	0.593488	0.552855	0.861643		Pjv1_00017677	893.176	-0.106711	0.205728	-0.518701	0.603969	0.919734
Pjv1_00010611	3.40569	-0.759777	1.34455	-0.565078	0.572021	0.921188		Pjv1_00001069	2688.91	-0.0701192	0.118167	-0.59339	0.55292	0.861647		Pjv1_00002887	1368.76	0.102107	0.197789	0.516241	0.605686	0.919734
Pjv1_00022283	264	0.131057	0.232007	0.564883	0.572153	0.921188		Pjv1_00009636	84.4342	-0.178517	0.300854	-0.593367	0.552936	0.861647		Pjv1_00004003	5.59937	1.12651	2.18358	0.515902	0.605923	0.919734
Pjv1_00008020	159.563	0.129998	0.231535	0.561461	0.574484	0.921226		Pjv1_00007504	635.352	0.0933483	0.157387	0.593114	0.553105	0.86185		Pjv1_00019863	78.8895	0.197145	0.381443	0.51684	0.605268	0.919734
Pjv1_00020234	23.9438	-0.31798	0.566427	-0.561377	0.57454	0.921252		Pjv1_00012609	1453.2	0.0774802	0.13068	0.5929	0.553248	0.861901		Pjv1_00022121	326.527	0.134108	0.260481	0.514846	0.606661	0.919734
Pjv1_00005221	762.812	0.0772951	0.137719	0.561252	0.574626	0.921258		Pjv1_00017691	344.719	-0.113834	0.191999	-0.592889	0.553256	0.861901		Pjv1_00019357	5.58375	-0.585467	1.13002	-0.518104	0.604386	0.919734
Pjv1_00025038	149.155	0.165879	0.295528	0.561297	0.574595	0.921258		Pjv1_00021110	13.4277	-0.42743	0.720915	-0.5929	0.553248	0.861901		Pjv1_00017720	273.418	0.12535	0.24268	0.516525	0.605488	0.919734
Pjv1_00013402	57.8254	0.245941	0.438282	0.561149	0.574696	0.921306		Pjv1_00013107	634.361	0.0928704	0.156667	0.59279	0.553322	0.861942		Pjv1_00020690	1671.92	-0.0755162	0.145762	-0.51808	0.604402	0.919734
Pjv1_00012390	201.085	0.126485	0.225492	0.560932	0.574844	0.921478		Pjv1_00009298	14.4146	-0.468286	0.790253	-0.592578	0.553464	0.861967		Pjv1_00021250	443.874	0.110397	0.213479	0.517134	0.605063	0.919734
Pjv1_00026436	2.87925	0.796008	1.41939	0.560811	0.574927	0.921479		Pjv1_00011813	571.013	0.104358	0.176105	0.592592	0.553455	0.861967		Pjv1_00022769	9.38151	-0.494919	0.954232	-0.518657	0.604	0.919734
Pjv1_00007496	705.365	-0.107207	0.191148	-0.560856	0.574896	0.921479		Pjv1_00008195	1591.94	0.102644	0.17322	0.592565	0.553472	0.861967		Pjv1_00018206	12.1876	0.619841	1.19675	0.517937	0.604502	0.919734
Pjv1_00022262	1105.5	-0.0782389	0.139559	-0.560617	0.575059	0.921626		Pjv1_00017098	337.127	-0.110201	0.185982	-0.592532	0.553495	0.861967		Pjv1_00017594	101.144	0.169133	0.327816	0.51594	0.605896	0.919734
Pjv1_00020472	49.9781	-0.229732	0.409887	-0.560477	0.575154	0.921648		Pjv1_00021771	28.9716	-0.412064	0.695699	-0.592302	0.553648	0.862146		Pjv1_00000570	1100.64	-0.0830434	0.160926	-0.516034	0.605831	0.919734
Pjv1_00025879	292.671	-0.119051	0.212402	-0.560497	0.57514	0.921648		Pjv1_00012372	1737.85	0.0885351	0.149507	0.592179	0.553731	0.862173		Pjv1_00004554	2506.46	-0.129761	0.250117	-0.518802	0.603899	0.919734
Pjv1_00000225	2510.67	-0.0890173	0.159339	-0.558666	0.57639	0.921687		Pjv1_00013293	716.75	-0.0898978	0.151885	-0.591882	0.55393	0.862173		Pjv1_00006220	3873.58	0.100846	0.195046	0.517037	0.605131	0.919734
Pjv1_00027800	2618.72	0.0832064	0.148894	0.558831	0.576277	0.921687		Pjv1_00012983	1345.48	-0.0713705	0.120564	-0.59197	0.553871	0.862173		Pjv1_00019767	24.8888	-0.7727	1.48884	-0.518994	0.603765	0.919734
Pjv1_00026460	1959.23	-0.0819142	0.146509	-0.559108	0.576088	0.921687		Pjv1_00017914	1530.71	0.0914255	0.154423	0.592044	0.553821	0.862173		Pjv1_00021658	790.505	-0.118643	0.228835	-0.518467	0.604133	0.919734
Pjv1_00026761	5.66523	-0.729938	1.30661	-0.55865	0.576401	0.921687		Pjv1_00022683	596.359	0.105011	0.177339	0.592151	0.55375	0.862173		Pjv1_00023220	1284.22	0.0769372	0.149314	0.515271	0.606364	0.919734
Pjv1_00028004	958.952	0.0799485	0.143078	0.558777	0.576314	0.921687		Pjv1_00019315	1475.52	-0.119871	0.20253	-0.591866	0.55394	0.862173		Pjv1_00029740	1175.18	0.125746	0.242831	0.517831	0.604576	0.919734
Pjv1_00010740	261.136	0.123357	0.220703	0.558928	0.576211	0.921687		Pjv1_00008446	3.07806	0.898037	1.51694	0.592005	0.553847	0.862173		Pjv1_00025178	197.106	-0.135469	0.263089	-0.514916	0.606612	0.919734
Pjv1_00009132	1991.68	0.0716101	0.127978	0.55955	0.575787	0.921687		Pjv1_00019652	3419.58	-0.114798	0.193994	-0.591761	0.554011	0.862213		Pjv1_00023680	369.812	-0.121529	0.235462	-0.516132	0.605762	0.919734
Pjv1_00028855	604.098	-0.0877153	0.156648	-0.559952	0.575512	0.921687		Pjv1_00021319	1338.98	0.0833698	0.140896	0.59171	0.554045	0.862213		Pjv1_00021303	2635.95	0.111212	0.215227	0.516719	0.605352	0.919734
Pjv1_00028650	867.417	-0.0906982	0.162078	-0.559597	0.575754	0.921687		Pjv1_00011334	1592.85	0.0637376	0.107732	0.59163	0.554099	0.862236		Pjv1_00006633	473.529	-0.150085	0.291181	-0.515438	0.606247	0.919734
Pjv1_00001484	30.3137	0.271619	0.486128	0.558739	0.57634	0.921687		Pjv1_00009911	1563.11	0.0664953	0.112519	0.590968	0.554542	0.862251		Pjv1_00004737	466.142	-0.154399	0.299018	-0.516354	0.605607	0.919734
Pjv1_00002271	7457.93	-0.0897075	0.160089	-0.560359	0.575234	0.921687		Pjv1_00007141	3.06393	-1.04453	1.76831	-0.590692	0.554727	0.862251		Pjv1_00022065	3428.6	-0.0666735	0.129306	-0.515627	0.606115	0.919734
Pjv1_00012039	2.93173	-1.03391	1.85051	-0.558719	0.576353	0.921687		Pjv1_00009059	25.4408	0.289986	0.490683	0.590985	0.554531	0.862251		Pjv1_00019286	43.8074	-0.327067	0.633768	-0.516068	0.605807	0.919734
Pjv1_00001690	6575.56	-0.0612832	0.109547	-0.559424	0.575872	0.921687		Pjv1_00015464	3692.41	-0.0614548	0.104006	-0.590877	0.554603	0.862251		Pjv1_00004633	1277.06	-0.127338	0.247214	-0.515095	0.606487	0.919734
Pjv1_00010519	1380.69	0.0806035	0.14428	0.558662	0.576392	0.921687		Pjv1_00014685	106.713	0.178865	0.302812	0.590679	0.554736	0.862251		Pjv1_00004877	7.41825	1.05612	2.04237	0.517104	0.605083	0.919734
Pjv1_00013633	69.0666	-0.194192	0.346853	-0.55987	0.575568	0.921687		Pjv1_00017136	4290.9	0.0706982	0.119601	0.591115	0.554443	0.862251		Pjv1_00025253	34.9519	-0.273141	0.526687	-0.518601	0.604039	0.919734
Pjv1_00022219	2571.64	0.121665	0.217504	0.559369	0.57591	0.921687		Pjv1_00003581	773.237	-0.089514	0.151496	-0.590868	0.554609	0.862251		Pjv1_00024910	81.3083	-0.213738	0.415014	-0.515014	0.606543	0.919734
Pjv1_00003298	1140.47	0.0935359	0.167237	0.559301	0.575957	0.921687		Pjv1_00003468	12.2021	0.463083	0.782947	0.591462	0.554211	0.862251		Pjv1_00008762	107.194	0.379541	0.732448	0.518182	0.604331	0.919734
Pjv1_00018873	110.086	-0.160602	0.286899	-0.559787	0.575624	0.921687		Pjv1_00003505	269.687	0.108561	0.18355	0.591449	0.55422	0.862251		Pjv1_00029824	9.37139	0.426397	0.823619	0.517711	0.60466	0.919734
Pjv1_00003810	1.73839	1.20975	2.16428	0.558964	0.576186	0.921687		Pjv1_00000363	36.2529	0.316185	0.535172	0.59081	0.554648	0.862251		Pjv1_00020104	4519.89	0.116119	0.225644	0.514614	0.606823	0.919915
Pjv1_00003670	1563.31	-0.0781391	0.139539	-0.559982	0.575492	0.921687		Pjv1_00019377	341	-0.122676	0.207624	-0.590857	0.554616	0.862251		Pjv1_00011509	244.587	-0.107837	0.209596	-0.5145	0.606903	0.919923
Pjv1_00005484	288.159	0.1208	0.215715	0.559999	0.57548	0.921687		Pjv1_00021466	3416.51	-0.0641386	0.108553	-0.590852	0.55462	0.862251		Pjv1_00012061	9.76051	0.459042	0.892322	0.514435	0.606948	0.919923
Pjv1_00005067	456.642	-0.101048	0.180578	-0.559577	0.575768	0.921687		Pjv1_00021843	1601.43	0.0939571	0.158908	0.591269	0.55434	0.862251		Pjv1_00014320	3756.55	-0.114297	0.222212	-0.514361	0.607	0.919923
Pjv1_00006256	2818.36	0.0723346	0.129431	0.558868	0.576252	0.921687		Pjv1_00023579	1317.63	-0.0854789	0.144692	-0.590765	0.554678	0.862251		Pjv1_00016004	2246.72	0.0774881	0.150642	0.514384	0.606983	0.919923
Pjv1_00023580	245.093	0.11292	0.202055	0.558854	0.576261	0.921687		Pjv1_00004760	73.8947	-0.210916	0.357048	-0.590721	0.554707	0.862251		Pjv1_00013735	1130.59	0.0814683	0.158439	0.514192	0.607118	0.91999
Pjv1_00023584	2252.54	0.067066	0.120021	0.558786	0.576308	0.921687		Pjv1_00024653	1243.25	0.0781447	0.13216	0.591288	0.554327	0.862251		Pjv1_00019331	214.88	-0.12515	0.2434	-0.514175	0.60713	0.91999
Pjv1_00023961	558.927	-0.140831	0.25174	-0.55943	0.575868	0.921687		Pjv1_00012781	697.622	-0.0787421	0.133392	-0.590306	0.554986	0.862302		Pjv1_00009110	20.5657	0.438466	0.852985	0.514037	0.607226	0.920071
Pjv1_00024379	3175.91	-0.0672055	0.120162	-0.559293	0.575962	0.921687		Pjv1_00014980	488.178	-0.0838665	0.142024	-0.590509	0.554849	0.862302		Pjv1_00012826	17.5648	-0.417727	0.812942	-0.513845	0.60736	0.920209
Pjv1_00025426	111.737	0.151185	0.270344	0.559233	0.576003	0.921687		Pjv1_00021554	2948.58	-0.107851	0.182703	-0.590307	0.554985	0.862302		Pjv1_00007424	201.046	-0.141623	0.275681	-0.51372	0.607448	0.920222
Pjv1_00006807	362.072	0.123744	0.221138	0.559577	0.575768	0.921687		Pjv1_00014787	6.24662	-0.568825	0.963449	-0.590404	0.55492	0.862302		Pjv1_00009172	423.596	0.146135	0.284477	0.513696	0.607465	0.920222
Pjv1_00025640	3.26921	0.739598	1.32359	0.558782	0.57631	0.921687		Pjv1_00029658	1112.19	-0.0780532	0.132197	-0.590432	0.554901	0.862302		Pjv1_00028671	1842.03	-0.0717245	0.139669	-0.513534	0.607578	0.920222
Pjv1_00010564	705.883	-0.0785785	0.140863	-0.557835	0.576957	0.921835		Pjv1_00005665	128.498	-0.148135	0.250957	-0.590279	0.555004	0.862302		Pjv1_00008072	297.28	-0.504424	0.982277	-0.513526	0.607584	0.920222
Pjv1_00001475	145.797	0.127751	0.228997	0.557873	0.576931	0.921835		Pjv1_00013993	111.297	-0.177414	0.300742	-0.589922	0.555243	0.862491		Pjv1_00015620	672.764	-0.089944	0.17514	-0.513556	0.607562	0.920222
Pjv1_00011009	4.92165	-0.663602	1.18863	-0.55829	0.576646	0.921835		Pjv1_00003184	27.3185	-0.288813	0.489534	-0.589975	0.555207	0.862491		Pjv1_00017627	81.3285	0.273268	0.532262	0.513408	0.607666	0.920233
Pjv1_00009744	322.937	-0.107688	0.192925	-0.558185	0.576718	0.921835		Pjv1_00019319	30.4438	0.3726	0.631734	0.589805	0.555322	0.862491		Pjv1_00016216	477.444	0.136043	0.26502	0.513332	0.607719	0.920233
Pjv1_00003735	2157.52	-0.0758937	0.136034	-0.557902	0.576912	0.921835		Pjv1_00024728	387.796	-0.099982	0.169506	-0.589845	0.555295	0.862491		Pjv1_00008541	7755.77	0.128256	0.249831	0.51337	0.607692	0.920233
Pjv1_00010194	3142.29	0.0734643	0.131705	0.557796	0.576984	0.921835		Pjv1_00024917	937.01	-0.0833358	0.141246	-0.590004	0.555188	0.862491		Pjv1_00022979	2688.39	-0.124177	0.241947	-0.513242	0.607782	0.920263
Pjv1_00003348	1.35842	1.49319	2.67722	0.557738	0.577023	0.921835		Pjv1_00026283	147.728	-0.218668	0.371019	-0.589371	0.555612	0.862549		Pjv1_00010598	2796.68	0.174286	0.339744	0.512992	0.607957	0.920314
Pjv1_00000580	652.672	0.09527	0.170803	0.557778	0.576996	0.921835		Pjv1_00028553	3980.57	-0.0595917	0.101099	-0.58944	0.555566	0.862549		Pjv1_00017272	504.202	-0.0978203	0.190702	-0.512948	0.607988	0.920314
Pjv1_00023712	14.3863	-0.430996	0.771795	-0.558434	0.576548	0.921835		Pjv1_00029482	76.9769	-0.227218	0.385468	-0.589462	0.555551	0.862549		Pjv1_00021626	311.926	-0.130894	0.2551	-0.513108	0.607876	0.920314
Pjv1_00021778	33.8614	-0.326742	0.585241	-0.558304	0.576637	0.921835		Pjv1_00029564	1023.53	-0.0913864	0.154986	-0.589644	0.55543	0.862549		Pjv1_00018731	1250.11	-0.0958908	0.186923	-0.512997	0.607953	0.920314
Pjv1_00005440	74.7157	0.205085	0.367539	0.557995	0.576848	0.921835		Pjv1_00016513	76.6938	0.246964	0.418926	0.589516	0.555515	0.862549		Pjv1_00001379	423.446	-0.0868409	0.169481	-0.512395	0.608375	0.920474
Pjv1_00005452	470.683	0.130962	0.23472	0.557949	0.576879	0.921835		Pjv1_00023858	367.752	0.0967504	0.164168	0.589339	0.555634	0.862549		Pjv1_00001249	53.8808	0.28905	0.563965	0.512532	0.608279	0.920474
Pjv1_00000779	1191.25	-0.0682992	0.122437	-0.557831	0.57696	0.921835		Pjv1_00026251	1278.09	0.0856194	0.145277	0.589353	0.555624	0.862549		Pjv1_00021521	2034.7	-0.096544	0.18842	-0.512386	0.608381	0.920474
Pjv1_00007574	289.35	0.10932	0.196088	0.557504	0.577183	0.921961		Pjv1_00012355	878.889	-0.0788987	0.133927	-0.589115	0.555784	0.862599		Pjv1_00003677	337.413	0.107285	0.209386	0.512378	0.608387	0.920474
Pjv1_00022672	4.5758	0.691941	1.24106	0.55754	0.577159	0.921961		Pjv1_00009515	17262.8	-0.0847145	0.143799	-0.589117	0.555783	0.862599		Pjv1_00021710	974.325	-0.0893858	0.174369	-0.512626	0.608213	0.920474
Pjv1_00017683	19394.4	-0.0798359	0.143239	-0.557363	0.577279	0.922049		Pjv1_00022121	335.969	0.108328	0.183868	0.589163	0.555752	0.862599		Pjv1_00023215	443.201	0.117689	0.229623	0.51253	0.60828	0.920474
Pjv1_00026317	1271.3	0.0830949	0.149238	0.556795	0.577668	0.922113		Pjv1_00008702	268.675	-0.108545	0.184305	-0.588942	0.5559	0.862623		Pjv1_00023103	1951.12	0.101893	0.198867	0.512367	0.608394	0.920474
Pjv1_00002227	2317.68	0.0928103	0.166592	0.557111	0.577451	0.922113		Pjv1_00005225	6343.86	0.0734833	0.124776	0.588921	0.555914	0.862623		Pjv1_00029441	81.484	-0.302006	0.590104	-0.511784	0.608802	0.92051
Pjv1_00009829	1130.51	-0.08965	0.161088	-0.55653	0.577849	0.922113		Pjv1_00017694	528.23	-0.0937774	0.159239	-0.588912	0.55592	0.862623		Pjv1_00027010	480.101	-0.0773145	0.15116	-0.511474	0.60902	0.92051
Pjv1_00009688	6105.47	0.0927781	0.166622	0.556817	0.577652	0.922113		Pjv1_00020679	1379.69	-0.0826827	0.140437	-0.588754	0.556026	0.862623		Pjv1_00010914	309.26	0.103812	0.202786	0.511928	0.608702	0.92051
Pjv1_00002631	300.831	-0.139248	0.250206	-0.556532	0.577847	0.922113		Pjv1_00024001	766.039	0.108741	0.184701	0.588741	0.556035	0.862623		Pjv1_00007054	232.179	-0.139508	0.272601	-0.511766	0.608815	0.92051
Pjv1_00004168	412.809	-0.11471	0.205919	-0.557062	0.577485	0.922113		Pjv1_00004422	232.008	0.110653	0.187929	0.588801	0.555994	0.862623		Pjv1_00008887	1802.8	-0.0908572	0.177433	-0.512064	0.608606	0.92051
Pjv1_00017273	25.625	0.301944	0.5423	0.556785	0.577675	0.922113		Pjv1_00001627	1622.17	0.0791553	0.134462	0.588681	0.556075	0.862626		Pjv1_00011093	1318.21	-0.128343	0.250882	-0.511566	0.608955	0.92051
Pjv1_00003287	1378.28	-0.0786984	0.141409	-0.556529	0.577849	0.922113		Pjv1_00010221	412.877	-0.119153	0.202466	-0.588511	0.556189	0.862633		Pjv1_00011549	198.357	-0.135952	0.265771	-0.511537	0.608975	0.92051
Pjv1_00006360	8082.12	0.0708277	0.127131	0.557123	0.577443	0.922113		Pjv1_00015735	300.57	0.106482	0.180922	0.588552	0.556162	0.862633		Pjv1_00011199	1067.2	-0.088734	0.173429	-0.511646	0.608899	0.92051
Pjv1_00020161	5.46987	-0.651594	1.17074	-0.556566	0.577824	0.922113		Pjv1_00029944	218.702	-0.229543	0.390048	-0.588498	0.556198	0.862633		Pjv1_00004231	1228.54	-0.112005	0.21892	-0.511626	0.608912	0.92051
Pjv1_00022862	1189.64	0.076553	0.137527	0.556641	0.577773	0.922113		Pjv1_00028043	183.875	-0.168107	0.28596	-0.587869	0.55662	0.862853		Pjv1_00013628	490.263	0.0837709	0.163711	0.5117	0.608861	0.92051
Pjv1_00024640	1127.08	-0.0729746	0.131014	-0.556999	0.577528	0.922113		Pjv1_00002422	73.5283	-0.187439	0.318873	-0.587818	0.556654	0.862853		Pjv1_00021051	102.285	0.140574	0.274814	0.511523	0.608985	0.92051
Pjv1_00005691	97.3289	-0.172405	0.309748	-0.556597	0.577803	0.922113		Pjv1_00015153	4.18417	-0.790822	1.3452	-0.587886	0.556609	0.862853		Pjv1_00023903	92.8902	0.143575	0.280297	0.512225	0.608494	0.92051
Pjv1_00018142	307.518	0.134606	0.241903	0.556448	0.577905	0.922136		Pjv1_00015954	1374.17	0.0849008	0.144369	0.588081	0.556478	0.862853		Pjv1_00000732	1883.91	0.0889882	0.17389	0.511751	0.608825	0.92051
Pjv1_00002398	1136.43	0.0898653	0.161564	0.556222	0.578059	0.922209		Pjv1_00019053	383.426	-0.153626	0.2612	-0.588152	0.55643	0.862853		Pjv1_00006605	846.152	-0.209819	0.410081	-0.511652	0.608894	0.92051
Pjv1_00012004	132.721	0.134537	0.241887	0.556197	0.578076	0.922209		Pjv1_00018704	934.682	-0.117086	0.199157	-0.587911	0.556592	0.862853		Pjv1_00026197	1472.55	-0.0769139	0.150857	-0.509847	0.610159	0.92062
Pjv1_00008364	87.0233	0.185358	0.333244	0.556222	0.578059	0.922209		Pjv1_00025031	1274.5	-0.0748049	0.12718	-0.588184	0.556409	0.862853		Pjv1_00005981	174.928	0.230574	0.45141	0.510787	0.6095	0.92062
Pjv1_00015730	161.49	0.172223	0.309705	0.556087	0.578151	0.922209		Pjv1_00000692	653.707	-0.0914481	0.155542	-0.58793	0.556579	0.862853		Pjv1_00009298	8.27645	0.442262	0.869504	0.508637	0.611007	0.92062
Pjv1_00018150	1531.38	0.157862	0.283882	0.556083	0.578154	0.922209		Pjv1_00012469	376.482	0.131843	0.224316	0.587756	0.556696	0.862857		Pjv1_00028725	1441.98	-0.123382	0.242078	-0.509678	0.610277	0.92062
Pjv1_00008576	41.8598	-0.223271	0.40164	-0.555899	0.57828	0.922215		Pjv1_00007007	19.7181	0.518157	0.882028	0.587461	0.556894	0.862871		Pjv1_00007060	667.428	0.103315	0.20285	0.509313	0.610533	0.92062
Pjv1_00012537	2580.7	-0.0905022	0.162798	-0.555916	0.578268	0.922215		Pjv1_00001400	483.127	-0.121221	0.206318	-0.587545	0.556838	0.862871		Pjv1_00028211	5.07721	-0.747248	1.4626	-0.510904	0.609418	0.92062
Pjv1_00018859	11.4737	0.416667	0.749432	0.555977	0.578227	0.922215		Pjv1_00011858	320.723	-0.104153	0.177295	-0.587456	0.556898	0.862871		Pjv1_00028894	91.6127	-0.195886	0.383255	-0.511111	0.609273	0.92062
Pjv1_00023409	4.81357	-0.728345	1.31044	-0.555802	0.578346	0.922255		Pjv1_00020420	256.707	0.112887	0.192105	0.587633	0.556779	0.862871		Pjv1_00012128	371.707	-0.125392	0.246226	-0.509255	0.610574	0.92062
Pjv1_00006757	2945.88	0.0706876	0.127295	0.555304	0.578687	0.922303		Pjv1_00024857	2.32674	1.29517	2.20473	0.58745	0.556901	0.862871		Pjv1_00008996	330.865	-0.138114	0.270676	-0.510254	0.609874	0.92062
Pjv1_00028159	93.9061	-0.261767	0.471157	-0.555584	0.578496	0.922303		Pjv1_00002209	333.689	0.11623	0.197913	0.587278	0.557017	0.86299		Pjv1_00000940	8.69466	-0.446376	0.874683	-0.510329	0.609821	0.92062
Pjv1_00015368	78.6169	-0.17135	0.308544	-0.555351	0.578654	0.922303		Pjv1_00010931	695.298	0.0894851	0.152407	0.587145	0.557106	0.863006		Pjv1_00003730	296.051	0.167761	0.329387	0.509312	0.610533	0.92062
Pjv1_00029402	5.2914	-0.622034	1.12006	-0.555359	0.578649	0.922303		Pjv1_00024698	781.335	0.143436	0.244291	0.587151	0.557102	0.863006		Pjv1_00013959	154.23	-0.148533	0.29127	-0.509951	0.610086	0.92062
Pjv1_00029277	8877.61	0.0981344	0.176651	0.555528	0.578533	0.922303		Pjv1_00027587	119.648	-0.174366	0.297015	-0.58706	0.557164	0.863034		Pjv1_00014072	803.375	0.10103	0.198394	0.509239	0.610585	0.92062
Pjv1_00029607	182.388	-0.143249	0.257805	-0.55565	0.57845	0.922303		Pjv1_00029258	385.708	-0.0904428	0.154103	-0.586898	0.557272	0.863142		Pjv1_00002533	24.8864	-0.324109	0.634339	-0.51094	0.609393	0.92062
Pjv1_00004107	1324.29	-0.0692042	0.124598	-0.555419	0.578608	0.922303		Pjv1_00007538	1342.68	0.0845392	0.144114	0.586615	0.557462	0.863193		Pjv1_00007097	2052.46	-0.0701266	0.13761	-0.509604	0.610329	0.92062
Pjv1_00025721	1925.05	0.0669548	0.120578	0.555281	0.578703	0.922303		Pjv1_00007970	16.6527	-2.06177	3.51479	-0.586599	0.557473	0.863193		Pjv1_00012220	125.436	0.15491	0.304409	0.508888	0.610831	0.92062
Pjv1_00000947	1833.98	-0.0849355	0.152994	-0.555157	0.578787	0.922308		Pjv1_00009666	613.798	-0.0910873	0.155247	-0.586724	0.557389	0.863193		Pjv1_00013092	355.198	0.110029	0.215269	0.511125	0.609264	0.92062
Pjv1_00020289	2050.49	-0.0801848	0.144424	-0.555206	0.578754	0.922308		Pjv1_00016038	1726.22	0.064	0.109111	0.58656	0.557499	0.863193		Pjv1_00016795	576.623	0.294731	0.578824	0.509189	0.610619	0.92062
Pjv1_00008160	312.007	-0.107638	0.193912	-0.55509	0.578833	0.922317		Pjv1_00019772	6961.2	-0.115951	0.197701	-0.586498	0.557541	0.863193		Pjv1_00001968	5008.68	0.204009	0.400781	0.509028	0.610733	0.92062
Pjv1_00024687	1471.73	0.0889519	0.160334	0.554791	0.579038	0.922383		Pjv1_00025498	667.882	0.0831893	0.141829	0.586548	0.557507	0.863193		Pjv1_00014551	2981.96	0.161611	0.317545	0.50894	0.610795	0.92062
Pjv1_00007281	330.065	-0.105396	0.189943	-0.554881	0.578976	0.922383		Pjv1_00027970	5973.85	0.059591	0.101619	0.586414	0.557597	0.863214		Pjv1_00013324	69.7635	0.234169	0.459786	0.5093	0.610542	0.92062
Pjv1_00010034	294.078	-0.100178	0.180549	-0.55485	0.578997	0.922383		Pjv1_00008129	485.278	-0.0925032	0.157758	-0.586361	0.557633	0.863214		Pjv1_00003528	2809.97	0.110563	0.217219	0.508993	0.610757	0.92062
Pjv1_00010788	27.1083	0.278973	0.50272	0.554927	0.578944	0.922383		Pjv1_00014309	1293.82	-0.0778996	0.132875	-0.586265	0.557698	0.863253		Pjv1_00000342	366.151	0.132929	0.261304	0.508714	0.610953	0.92062
Pjv1_00006468	563.986	0.110221	0.198961	0.553983	0.57959	0.922438		Pjv1_00000432	1959.06	0.064495	0.110079	0.585898	0.557944	0.863452		Pjv1_00014321	121.531	0.359938	0.705357	0.510292	0.609847	0.92062
Pjv1_00006471	2.02959	-1.12126	2.02367	-0.554073	0.579529	0.922438		Pjv1_00023530	101.72	-0.179344	0.306081	-0.585938	0.557917	0.863452		Pjv1_00019539	114.916	-0.140118	0.275247	-0.509063	0.610708	0.92062
Pjv1_00008314	93.4016	0.205751	0.371275	0.554175	0.579459	0.922438		Pjv1_00008437	9.42395	0.532512	0.90879	0.585958	0.557904	0.863452		Pjv1_00020447	2541.49	-0.121306	0.238337	-0.508971	0.610773	0.92062
Pjv1_00009809	934.116	0.107917	0.194786	0.554028	0.57956	0.922438		Pjv1_00000247	1209.04	-0.0740707	0.12671	-0.584569	0.558838	0.863592		Pjv1_00016529	3744.41	0.0886199	0.173857	0.50973	0.610241	0.92062
Pjv1_00028064	1882.22	0.0689586	0.124459	0.554067	0.579533	0.922438		Pjv1_00002724	74.8663	-0.19338	0.33078	-0.584617	0.558806	0.863592		Pjv1_00019342	189.312	-0.132831	0.260095	-0.510703	0.609559	0.92062
Pjv1_00008146	579.167	-0.0807507	0.145756	-0.554012	0.579571	0.922438		Pjv1_00009843	1223.58	0.107188	0.183181	0.585148	0.558448	0.863592		Pjv1_00017557	5.49154	0.763307	1.50041	0.508732	0.61094	0.92062
Pjv1_00009619	144.724	0.192247	0.347013	0.554007	0.579574	0.922438		Pjv1_00013279	410.272	0.094706	0.16193	0.584859	0.558643	0.863592		Pjv1_00019160	39.0935	-0.255883	0.502709	-0.509007	0.610747	0.92062
Pjv1_00016212	1450.61	-0.0679557	0.122525	-0.554627	0.57915	0.922438		Pjv1_00001673	1489.98	-0.0662377	0.113317	-0.584536	0.558859	0.863592		Pjv1_00017882	1409.42	-0.0803756	0.157387	-0.510689	0.609569	0.92062
Pjv1_00018819	143.553	-0.168922	0.304609	-0.554555	0.579199	0.922438		Pjv1_00003387	85.2057	-0.194947	0.333282	-0.584933	0.558593	0.863592		Pjv1_00020374	9214.97	0.0919185	0.180394	0.509544	0.610371	0.92062
Pjv1_00003582	2.17615	1.0946	1.97583	0.553996	0.579582	0.922438		Pjv1_00017163	590.396	0.176964	0.302212	0.585564	0.558169	0.863592		Pjv1_00019882	939.784	-0.0805615	0.158209	-0.509208	0.610606	0.92062
Pjv1_00018071	48.0505	-0.299449	0.540466	-0.554056	0.57954	0.922438		Pjv1_00008457	1719.02	-0.0903716	0.154328	-0.585581	0.558157	0.863592		Pjv1_00003945	860.61	-0.117479	0.230328	-0.510053	0.610014	0.92062
Pjv1_00023853	1740.71	0.0747052	0.134855	0.553966	0.579602	0.922438		Pjv1_00012836	316.237	0.113395	0.193783	0.585167	0.558435	0.863592		Pjv1_00015846	1553.08	-0.0874676	0.171223	-0.51084	0.609463	0.92062
Pjv1_00023907	1.48194	1.63732	2.9525	0.554556	0.579198	0.922438		Pjv1_00029279	313.977	-0.097863	0.167303	-0.584943	0.558586	0.863592		Pjv1_00022975	1000.67	-0.107188	0.209706	-0.511134	0.609258	0.92062
Pjv1_00007052	6733.2	-0.0724009	0.130842	-0.553344	0.580028	0.92253		Pjv1_00001944	2428.07	-0.0677591	0.115695	-0.58567	0.558097	0.863592		Pjv1_00022989	839.486	0.0864037	0.16911	0.510932	0.609399	0.92062
Pjv1_00001261	363.618	-0.102883	0.185777	-0.553798	0.579717	0.92253		Pjv1_00002939	118.014	-0.167138	0.285901	-0.584601	0.558816	0.863592		Pjv1_00023796	24.8268	0.585957	1.15207	0.50861	0.611025	0.92062
Pjv1_00016382	15.3172	0.381889	0.689999	0.553463	0.579946	0.92253		Pjv1_00006146	659.333	-0.0802017	0.137118	-0.58491	0.558608	0.863592		Pjv1_00024302	1558.87	-0.0875885	0.172149	-0.508794	0.610896	0.92062
Pjv1_00003050	156.327	-0.136191	0.246119	-0.553355	0.580021	0.92253		Pjv1_00020592	1000.87	-0.0739286	0.126445	-0.58467	0.55877	0.863592		Pjv1_00020759	1046.75	0.539662	1.05986	0.509182	0.610625	0.92062
Pjv1_00018275	2344.56	-0.0771573	0.139419	-0.55342	0.579976	0.92253		Pjv1_00017481	729.209	-0.106566	0.182117	-0.585148	0.558448	0.863592		Pjv1_00022068	4722.06	-0.121694	0.239138	-0.508884	0.610833	0.92062
Pjv1_00016223	48.8079	0.232925	0.420652	0.553725	0.579767	0.92253		Pjv1_00019436	6016.86	0.078247	0.133762	0.584973	0.558566	0.863592		Pjv1_00024270	38.8685	0.246813	0.4839	0.51005	0.610017	0.92062
Pjv1_00020030	348.259	0.116842	0.211074	0.553557	0.579882	0.92253		Pjv1_00021651	257.048	-0.130928	0.223779	-0.585075	0.558497	0.863592		Pjv1_00024279	1479.03	0.0736483	0.144507	0.509652	0.610295	0.92062
Pjv1_00018694	892.574	0.0776976	0.140348	0.553607	0.579848	0.92253		Pjv1_00004747	1382.17	-0.0696097	0.119017	-0.58487	0.558635	0.863592		Pjv1_00005717	353.363	0.0994501	0.195094	0.509756	0.610223	0.92062
Pjv1_00024168	18.0374	-0.498553	0.900842	-0.55343	0.579969	0.92253		Pjv1_00024820	2997.59	-0.0921605	0.157522	-0.585063	0.558505	0.863592		Pjv1_00008428	12.6666	0.56638	1.11162	0.509511	0.610394	0.92062
Pjv1_00006992	970.881	-0.0814673	0.147265	-0.553202	0.580125	0.922578		Pjv1_00025491	1326.48	0.0836063	0.142877	0.585163	0.558438	0.863592		Pjv1_00023966	606.343	-0.09126	0.179536	-0.50831	0.611236	0.920872
Pjv1_00009040	3729.37	0.0673723	0.121937	0.552518	0.580593	0.922578		Pjv1_00027538	214.136	0.133133	0.22773	0.58461	0.55881	0.863592		Pjv1_00018154	1266.01	-0.0815431	0.160455	-0.508198	0.611314	0.920925
Pjv1_00012417	121.172	-0.148308	0.268192	-0.552991	0.58027	0.922578		Pjv1_00027434	974.356	-0.0948419	0.162285	-0.584414	0.558942	0.863659		Pjv1_00010098	10.1567	0.404036	0.795206	0.508089	0.611391	0.920976
Pjv1_00003085	396.516	-0.0906886	0.164109	-0.552613	0.580528	0.922578		Pjv1_00026900	1210.37	-0.0850141	0.145495	-0.58431	0.559012	0.8637		Pjv1_00006422	5640.53	-0.0954144	0.187916	-0.507751	0.611628	0.921014
Pjv1_00029605	1.94101	-1.27734	2.31206	-0.552467	0.580628	0.922578		Pjv1_00006518	1499.42	-0.0724562	0.124014	-0.584257	0.559047	0.8637		Pjv1_00011323	1141.63	0.270481	0.533438	0.507052	0.612119	0.921014
Pjv1_00018272	217.581	0.487936	0.882346	0.552999	0.580264	0.922578		Pjv1_00005344	133.542	-0.194801	0.33352	-0.584077	0.559168	0.86378		Pjv1_00007519	47.6286	-0.279166	0.550191	-0.507398	0.611876	0.921014
Pjv1_00015425	11.7479	0.450404	0.814376	0.553066	0.580218	0.922578		Pjv1_00011259	1343.47	0.0792043	0.135617	0.584027	0.559202	0.86378		Pjv1_00028996	1751.02	0.086128	0.169868	0.507031	0.612133	0.921014
Pjv1_00013241	3038.49	0.0878719	0.159025	0.552568	0.580559	0.922578		Pjv1_00030058	1953.15	0.0769725	0.131801	0.584005	0.559217	0.86378		Pjv1_00011518	1339.96	-0.0902793	0.177932	-0.50738	0.611888	0.921014
Pjv1_00016509	141.146	0.136779	0.247524	0.552588	0.580545	0.922578		Pjv1_00000043	4868.45	-0.0642585	0.110166	-0.583289	0.559699	0.864189		Pjv1_00011991	7.38431	-0.502512	0.990475	-0.507345	0.611913	0.921014
Pjv1_00019646	5082.11	-0.0647862	0.117217	-0.552702	0.580468	0.922578		Pjv1_00005381	98.1754	0.155972	0.267405	0.583281	0.559704	0.864189		Pjv1_00015108	1102.72	-0.122493	0.241592	-0.507023	0.612138	0.921014
Pjv1_00007223	1.94101	-1.27734	2.31206	-0.552467	0.580628	0.922578		Pjv1_00012039	2.61934	1.51954	2.60505	0.583308	0.559686	0.864189		Pjv1_00016306	4923.96	0.0781815	0.154007	0.507649	0.611699	0.921014
Pjv1_00024722	722.259	-0.089744	0.162423	-0.552531	0.580584	0.922578		Pjv1_00014656	4.70496	-0.841497	1.44258	-0.583326	0.559674	0.864189		Pjv1_00003048	63.3398	-0.177167	0.349429	-0.507018	0.612142	0.921014
Pjv1_00006562	350.892	-0.111198	0.201166	-0.552769	0.580421	0.922578		Pjv1_00016545	3671.7	0.0681318	0.116804	0.583299	0.559692	0.864189		Pjv1_00019906	1238.54	-0.105351	0.207775	-0.507045	0.612123	0.921014
Pjv1_00020815	315.177	0.152537	0.275782	0.553107	0.58019	0.922578		Pjv1_00021045	311.415	0.122981	0.21085	0.583261	0.559717	0.864189		Pjv1_00015048	7.14755	-0.464817	0.916238	-0.507311	0.611937	0.921014
Pjv1_00026856	517.917	0.152764	0.276677	0.552137	0.580855	0.922657		Pjv1_00012647	178.829	-0.133202	0.228482	-0.582986	0.559903	0.864386		Pjv1_00004965	259.76	0.241822	0.476957	0.507011	0.612147	0.921014
Pjv1_00027278	10.7879	0.480532	0.870563	0.551979	0.580963	0.922657		Pjv1_00016891	2.80363	-0.910706	1.56222	-0.582954	0.559924	0.864386		Pjv1_00020903	2199.81	-0.0917259	0.18078	-0.507389	0.611882	0.921014
Pjv1_00001399	1003.22	-0.0744141	0.134814	-0.551978	0.580964	0.922657		Pjv1_00030154	375.056	0.195298	0.33508	0.582839	0.560002	0.864445		Pjv1_00023023	8.87347	0.493696	0.972169	0.50783	0.611572	0.921014
Pjv1_00027584	417.258	0.102222	0.185165	0.552057	0.580909	0.922657		Pjv1_00030304	4.49202	0.763285	1.30973	0.582778	0.560043	0.864448		Pjv1_00025081	99.2268	-0.167609	0.330468	-0.507186	0.612024	0.921014
Pjv1_00013426	817.356	0.117324	0.212443	0.552263	0.580768	0.922657		Pjv1_00021154	10.5185	0.549635	0.943637	0.582464	0.560254	0.864592		Pjv1_00024782	1496.23	0.104389	0.205829	0.507161	0.612042	0.921014
Pjv1_00013354	1136.18	0.0740917	0.134169	0.552228	0.580792	0.922657		Pjv1_00025240	3481.72	0.0639908	0.109853	0.582512	0.560222	0.864592		Pjv1_00009401	430.071	-0.0886285	0.174693	-0.50734	0.611917	0.921014
Pjv1_00029800	164.196	-0.133643	0.242078	-0.552068	0.580902	0.922657		Pjv1_00024481	346.636	-0.220793	0.379015	-0.582543	0.560201	0.864592		Pjv1_00005611	2048.59	-0.0950046	0.187823	-0.505819	0.612983	0.921126
Pjv1_00002450	44.3415	-0.304589	0.551925	-0.551867	0.58104	0.922713		Pjv1_00019707	38.3335	-0.26787	0.459979	-0.582353	0.560329	0.864647		Pjv1_00028396	256.456	-0.127552	0.251882	-0.506394	0.61258	0.921126
Pjv1_00024169	5.08324	-0.676695	1.22665	-0.55166	0.581181	0.922872		Pjv1_00020238	2324.56	0.0614719	0.105569	0.582292	0.56037	0.86465		Pjv1_00002445	1184.9	-0.0887114	0.175105	-0.506617	0.612423	0.921126
Pjv1_00028198	988.456	0.077902	0.141418	0.550862	0.581728	0.92308		Pjv1_00030226	34.6324	0.28377	0.487639	0.581928	0.560615	0.864792		Pjv1_00015474	300.162	-0.321028	0.633912	-0.506424	0.612559	0.921126
Pjv1_00002579	1142.75	-0.0752224	0.136458	-0.55125	0.581462	0.92308		Pjv1_00001124	320.171	0.105967	0.182078	0.581987	0.560575	0.864792		Pjv1_00001256	50.1693	0.241771	0.477838	0.505968	0.612879	0.921126
Pjv1_00015199	6.53051	0.553932	1.00577	0.550755	0.581802	0.92308		Pjv1_00011287	675.689	0.0782654	0.134622	0.581372	0.56099	0.864792		Pjv1_00013942	13104.9	0.0985504	0.194695	0.506179	0.612731	0.921126
Pjv1_00020604	730.922	-0.11288	0.204803	-0.551163	0.581522	0.92308		Pjv1_00026902	1025.69	-0.0926402	0.159467	-0.580936	0.561284	0.864792		Pjv1_00013541	3031.46	-0.0923373	0.182346	-0.506384	0.612587	0.921126
Pjv1_00019392	150.597	0.157058	0.285111	0.550868	0.581724	0.92308		Pjv1_00008601	759.431	-0.0771221	0.132732	-0.581037	0.561216	0.864792		Pjv1_00029585	1281.79	0.10483	0.207025	0.506363	0.612602	0.921126
Pjv1_00021005	1795.3	0.0907048	0.16462	0.550996	0.581636	0.92308		Pjv1_00013162	818.263	-0.653359	1.12384	-0.581364	0.560995	0.864792		Pjv1_00020963	13250.1	-0.0744529	0.147068	-0.506249	0.612682	0.921126
Pjv1_00018961	3.89531	0.769121	1.39566	0.55108	0.581579	0.92308		Pjv1_00013644	2905.63	-0.0731656	0.125874	-0.581261	0.561064	0.864792		Pjv1_00021026	573.642	0.085563	0.168934	0.506488	0.612514	0.921126
Pjv1_00020207	1922.93	-0.0702942	0.127496	-0.551345	0.581397	0.92308		Pjv1_00002345	2780.96	-0.0621722	0.106942	-0.581364	0.560995	0.864792		Pjv1_00003622	18.3559	-0.516504	1.02022	-0.506266	0.61267	0.921126
Pjv1_00004897	592.905	-0.0867011	0.157417	-0.550772	0.58179	0.92308		Pjv1_00029399	588.618	-0.0923267	0.158767	-0.581523	0.560888	0.864792		Pjv1_00018340	7027.22	0.0633979	0.125316	0.505903	0.612924	0.921126
Pjv1_00023479	312.103	0.0963554	0.174884	0.550968	0.581655	0.92308		Pjv1_00010173	200.755	-0.123362	0.212176	-0.581412	0.560963	0.864792		Pjv1_00025002	147.86	-0.144411	0.285041	-0.506633	0.612413	0.921126
Pjv1_00004662	522.255	-0.0926063	0.167985	-0.551277	0.581444	0.92308		Pjv1_00015148	102.53	-0.147817	0.25403	-0.581887	0.560643	0.864792		Pjv1_00004758	200.83	-0.125533	0.24786	-0.506466	0.612529	0.921126
Pjv1_00024449	649.952	-0.103561	0.187918	-0.551096	0.581568	0.92308		Pjv1_00019544	2136.79	-0.0618223	0.10641	-0.580983	0.561252	0.864792		Pjv1_00024008	4714.3	0.0854295	0.168853	0.505939	0.612899	0.921126
Pjv1_00011781	1760.22	0.0741506	0.134686	0.550544	0.581946	0.923245		Pjv1_00022587	27.8435	0.282646	0.485775	0.581846	0.56067	0.864792		Pjv1_00005764	20.1563	-0.296616	0.586426	-0.505803	0.612995	0.921126
Pjv1_00010880	402.809	-0.13425	0.24392	-0.550383	0.582056	0.923293		Pjv1_00021013	277.919	0.177444	0.305358	0.581101	0.561172	0.864792		Pjv1_00024036	2874.97	-0.0896141	0.177069	-0.506097	0.612788	0.921126
Pjv1_00014116	716.823	-0.0966631	0.175629	-0.550381	0.582058	0.923293		Pjv1_00030095	120.093	-0.168641	0.289899	-0.581723	0.560754	0.864792		Pjv1_00025712	680.714	0.100653	0.198932	0.505964	0.612882	0.921126
Pjv1_00006487	1037.93	0.0814851	0.148139	0.550058	0.582279	0.923331		Pjv1_00021853	223.329	0.143398	0.246443	0.581871	0.560653	0.864792		Pjv1_00000316	1541.61	0.0712732	0.140967	0.505603	0.613135	0.921272
Pjv1_00001864	709.866	0.105158	0.191144	0.550151	0.582216	0.923331		Pjv1_00004962	4392.34	0.0625979	0.107698	0.581239	0.56108	0.864792		Pjv1_00019063	79.3592	-0.171452	0.339261	-0.505371	0.613298	0.921388
Pjv1_00016337	11.0429	0.462864	0.841227	0.550224	0.582166	0.923331		Pjv1_00023969	369.957	0.0973934	0.16741	0.581766	0.560724	0.864792		Pjv1_00024426	4.58061	-0.580101	1.14785	-0.505381	0.613291	0.921388
Pjv1_00019048	2600.49	0.109941	0.199806	0.550238	0.582156	0.923331		Pjv1_00008509	266.908	-0.17582	0.302357	-0.581499	0.560904	0.864792		Pjv1_00028435	2021.73	0.0854177	0.169072	0.505216	0.613407	0.921487
Pjv1_00006319	255.373	0.126738	0.230412	0.550048	0.582286	0.923331		Pjv1_00025224	4.43583	0.756255	1.30127	0.581168	0.561127	0.864792		Pjv1_00014807	6619.67	-0.0733981	0.145374	-0.50489	0.613636	0.921508
Pjv1_00027022	59.6738	-0.222634	0.404953	-0.549778	0.582472	0.923381		Pjv1_00000751	808.853	0.125393	0.215849	0.580928	0.561289	0.864792		Pjv1_00015019	594.338	-0.112896	0.2236	-0.504901	0.613628	0.921508
Pjv1_00016295	4.23065	-0.88452	1.60892	-0.54976	0.582484	0.923381		Pjv1_00001162	6.30254	-0.574106	0.988369	-0.580862	0.561334	0.864801		Pjv1_00018922	1271.02	-0.0759532	0.150411	-0.504972	0.613579	0.921508
Pjv1_00013887	3184.07	0.0977807	0.177876	0.549713	0.582516	0.923381		Pjv1_00001004	591.684	0.10843	0.186729	0.580682	0.561455	0.864805		Pjv1_00019663	806.382	-0.0803924	0.159218	-0.50492	0.613615	0.921508
Pjv1_00006160	2770.65	-0.236329	0.42992	-0.549705	0.582522	0.923381		Pjv1_00018546	995.087	0.0759842	0.130847	0.580712	0.561434	0.864805		Pjv1_00008551	308.238	0.146966	0.290959	0.505108	0.613483	0.921508
Pjv1_00019601	453.722	0.102157	0.18577	0.54991	0.582381	0.923381		Pjv1_00005073	1033.13	0.0916586	0.157817	0.580791	0.561381	0.864805		Pjv1_00020333	1950.31	-0.0830514	0.164526	-0.504792	0.613705	0.921546
Pjv1_00000008	369.034	0.100253	0.182429	0.549546	0.582631	0.923424		Pjv1_00000268	3114.15	-0.0843086	0.145204	-0.580624	0.561494	0.864806		Pjv1_00000385	425.149	-0.0916694	0.181638	-0.504682	0.613782	0.921567
Pjv1_00000501	94.1922	0.258306	0.470012	0.549573	0.582612	0.923424		Pjv1_00000500	151.454	0.203165	0.350079	0.58034	0.561685	0.864819		Pjv1_00021962	475.455	-0.193327	0.38309	-0.50465	0.613805	0.921567
Pjv1_00002126	222.586	0.116154	0.211419	0.549404	0.582728	0.923498		Pjv1_00029017	1296.32	-0.0679291	0.117062	-0.58028	0.561725	0.864819		Pjv1_00027263	13.2168	0.393655	0.780241	0.504529	0.613889	0.92163
Pjv1_00028088	91.7691	-0.168603	0.306908	-0.549359	0.582759	0.923498		Pjv1_00001174	29.3316	0.290122	0.500311	0.579884	0.561993	0.864819		Pjv1_00001484	32.5658	0.291747	0.578387	0.504415	0.613969	0.921686
Pjv1_00012710	2703.25	-0.0883556	0.160859	-0.549274	0.582817	0.923526		Pjv1_00009980	5.76213	0.611056	1.05316	0.580213	0.561771	0.864819		Pjv1_00024781	74.9843	0.177567	0.352206	0.504156	0.614152	0.921894
Pjv1_00000066	5.718	0.703039	1.2803	0.54912	0.582923	0.923564		Pjv1_00014409	177.321	-0.114062	0.196661	-0.579994	0.561918	0.864819		Pjv1_00028543	461.322	-0.118104	0.234324	-0.504021	0.614247	0.921972
Pjv1_00010687	1.34539	1.45431	2.65054	0.548686	0.583221	0.923564		Pjv1_00002555	789.403	0.0850463	0.146494	0.580544	0.561548	0.864819		Pjv1_00014043	1087.66	-0.0898695	0.178369	-0.50384	0.614374	0.922013
Pjv1_00009768	583.32	0.112196	0.204458	0.548746	0.58318	0.923564		Pjv1_00004001	627.094	0.108531	0.187064	0.58018	0.561793	0.864819		Pjv1_00003656	39796.7	0.130377	0.258846	0.503686	0.614482	0.922013
Pjv1_00001471	1606.87	-0.0735757	0.134133	-0.548528	0.58333	0.923564		Pjv1_00006839	889.252	0.0833945	0.143666	0.580473	0.561595	0.864819		Pjv1_00021362	715.866	0.0919708	0.182599	0.503676	0.614489	0.922013
Pjv1_00014359	329.738	0.104696	0.190736	0.548904	0.583071	0.923564		Pjv1_00019691	3.98577	0.970768	1.67417	0.579851	0.562015	0.864819		Pjv1_00024187	1448.62	-0.0664945	0.131968	-0.503868	0.614354	0.922013
Pjv1_00011207	90.3251	0.167639	0.305565	0.548622	0.583265	0.923564		Pjv1_00018237	1032.25	0.0930077	0.160413	0.5798	0.562049	0.864819		Pjv1_00025772	17.7113	-0.312331	0.620067	-0.503706	0.614468	0.922013
Pjv1_00018896	350.406	0.102461	0.186794	0.548527	0.58333	0.923564		Pjv1_00021584	167.285	-0.144711	0.24945	-0.580121	0.561833	0.864819		Pjv1_00004489	5361.87	0.0869096	0.172585	0.503576	0.614559	0.922054
Pjv1_00019855	1050	0.0716801	0.130628	0.548734	0.583188	0.923564		Pjv1_00004948	229.727	0.111921	0.193036	0.579794	0.562054	0.864819		Pjv1_00024311	742.011	0.11003	0.218528	0.503505	0.614609	0.922064
Pjv1_00023768	1303.35	-0.0850366	0.154882	-0.549041	0.582977	0.923564		Pjv1_00025033	692.396	0.0751074	0.129453	0.580191	0.561786	0.864819		Pjv1_00028731	25.953	-0.342115	0.679641	-0.503377	0.614699	0.922078
Pjv1_00024065	161.314	-0.139738	0.254479	-0.549115	0.582927	0.923564		Pjv1_00007398	38.7584	-0.270128	0.465798	-0.579924	0.561966	0.864819		Pjv1_00012694	829.361	-0.0685999	0.136281	-0.50337	0.614704	0.922078
Pjv1_00022173	1412.96	0.0836657	0.152529	0.548525	0.583332	0.923564		Pjv1_00025549	312.813	0.101657	0.175532	0.579137	0.562496	0.864999		Pjv1_00011052	645.696	0.200757	0.398999	0.503153	0.614857	0.9221
Pjv1_00021336	785.165	-0.103305	0.18826	-0.548737	0.583186	0.923564		Pjv1_00010295	2309.95	-0.0714218	0.12337	-0.578924	0.56264	0.864999		Pjv1_00002273	746.428	-0.111362	0.221304	-0.503208	0.614818	0.9221
Pjv1_00024867	204.72	0.126327	0.230333	0.548456	0.583379	0.923574		Pjv1_00000883	546.792	-0.0801457	0.138345	-0.579317	0.562375	0.864999		Pjv1_00005022	8553.64	-0.063363	0.125943	-0.503108	0.614889	0.9221
Pjv1_00011191	1036.79	-0.0855661	0.156069	-0.548258	0.583515	0.923596		Pjv1_00003746	1371.54	-0.0730824	0.126178	-0.579203	0.562452	0.864999		Pjv1_00024524	91.1299	-0.20103	0.399579	-0.503104	0.614891	0.9221
Pjv1_00003837	51.739	-0.212492	0.387577	-0.548258	0.583515	0.923596		Pjv1_00014334	200.191	0.221092	0.381538	0.579475	0.562268	0.864999		Pjv1_00007674	365.548	-0.597646	1.18838	-0.502907	0.615029	0.922114
Pjv1_00025783	418.08	0.0995523	0.181555	0.548332	0.583464	0.923596		Pjv1_00003260	7.05775	-0.636478	1.09838	-0.579472	0.562271	0.864999		Pjv1_00015427	28.7386	0.231305	0.459889	0.502958	0.614994	0.922114
Pjv1_00028091	2746.7	-0.111537	0.203572	-0.547901	0.58376	0.92371		Pjv1_00016331	2603.64	0.0823918	0.142293	0.57903	0.562569	0.864999		Pjv1_00021518	7259.87	0.106553	0.211844	0.502979	0.614979	0.922114
Pjv1_00028532	298.649	0.127731	0.233052	0.548082	0.583635	0.92371		Pjv1_00021888	35.5966	-0.255116	0.440517	-0.579128	0.562503	0.864999		Pjv1_00027494	1821.07	-0.0778645	0.15487	-0.502772	0.615125	0.922128
Pjv1_00003109	227.989	0.1067	0.19478	0.547798	0.583831	0.92371		Pjv1_00005509	2615.65	-0.06737	0.116372	-0.57892	0.562643	0.864999		Pjv1_00023236	376.116	0.103892	0.206635	0.50278	0.615119	0.922128
Pjv1_00000852	138.259	0.169207	0.308887	0.547796	0.583832	0.92371		Pjv1_00021670	2697.2	-0.0771186	0.133189	-0.579014	0.56258	0.864999		Pjv1_00007536	22.7042	0.303882	0.604566	0.502646	0.615213	0.922131
Pjv1_00021027	2.08002	-1.1365	2.07403	-0.547967	0.583715	0.92371		Pjv1_00005546	2177.38	0.0643739	0.111127	0.579284	0.562397	0.864999		Pjv1_00011236	10397.9	0.0715748	0.142392	0.50266	0.615203	0.922131
Pjv1_00021767	402.186	-0.104891	0.191459	-0.547854	0.583792	0.92371		Pjv1_00007357	3681.45	-0.066063	0.114072	-0.579133	0.562499	0.864999		Pjv1_00000499	870.616	-0.0840095	0.167755	-0.500786	0.616521	0.922269
Pjv1_00010387	2018.35	0.0706406	0.129038	0.54744	0.584076	0.923784		Pjv1_00013949	347.628	-0.108315	0.187146	-0.578771	0.562744	0.86505		Pjv1_00006102	11.4943	-0.398941	0.795516	-0.501488	0.616028	0.922269
Pjv1_00014415	4255.58	0.0627865	0.114683	0.54748	0.584049	0.923784		Pjv1_00008799	393.028	-0.0913407	0.157823	-0.578754	0.562755	0.86505		Pjv1_00028201	436.322	0.0827672	0.165455	0.500241	0.616905	0.922269
Pjv1_00015826	69.225	0.211977	0.387118	0.547576	0.583983	0.923784		Pjv1_00003445	45.397	-0.29013	0.501451	-0.578582	0.562871	0.865169		Pjv1_00030050	10.8578	-0.476851	0.949874	-0.502015	0.615657	0.922269
Pjv1_00020197	565.641	-0.0881488	0.161023	-0.54743	0.584083	0.923784		Pjv1_00007544	418.065	0.113056	0.195485	0.578335	0.563038	0.865258		Pjv1_00006996	474.751	-0.168016	0.335903	-0.500191	0.616941	0.922269
Pjv1_00005675	1947.52	-0.0694451	0.12684	-0.5475	0.584035	0.923784		Pjv1_00013542	2617.83	-0.108229	0.187122	-0.578388	0.563002	0.865258		Pjv1_00026537	1130.65	0.113908	0.227698	0.50026	0.616892	0.922269
Pjv1_00003589	1777.85	-0.0742406	0.135661	-0.54725	0.584207	0.923851		Pjv1_00006837	42523.2	-0.0833015	0.14404	-0.578321	0.563048	0.865258		Pjv1_00026647	327.525	0.127528	0.254938	0.500231	0.616912	0.922269
Pjv1_00019290	942.881	0.0890298	0.16268	0.547271	0.584193	0.923851		Pjv1_00007526	89.1506	-0.222263	0.384425	-0.578171	0.563149	0.865292		Pjv1_00028017	369.627	0.148132	0.295444	0.501389	0.616098	0.922269
Pjv1_00003113	645.753	-0.0855133	0.156296	-0.547124	0.584294	0.923863		Pjv1_00029262	4006.61	-0.0822697	0.142284	-0.57821	0.563123	0.865292		Pjv1_00027016	5.30174	-0.824684	1.64696	-0.500731	0.61656	0.922269
Pjv1_00020587	1913.65	-0.0883943	0.161563	-0.547119	0.584297	0.923863		Pjv1_00000207	457.99	0.126209	0.218382	0.577926	0.563314	0.865298		Pjv1_00008267	6798	-0.0706632	0.141184	-0.500505	0.61672	0.922269
Pjv1_00026905	208.237	-0.125489	0.22939	-0.547053	0.584342	0.923871		Pjv1_00008655	253.63	0.102841	0.177929	0.577986	0.563273	0.865298		Pjv1_00027448	272.832	-0.134524	0.268093	-0.501782	0.615821	0.922269
Pjv1_00012747	553.533	0.092118	0.16842	0.546955	0.58441	0.923913		Pjv1_00001016	443.769	-0.111808	0.193502	-0.577816	0.563388	0.865298		Pjv1_00001369	2371.16	-0.0725217	0.144771	-0.500939	0.616414	0.922269
Pjv1_00011998	1460.26	-0.076779	0.140442	-0.546697	0.584587	0.924005		Pjv1_00011545	128.45	0.143783	0.248792	0.577926	0.563314	0.865298		Pjv1_00027975	1604.33	0.0710632	0.141986	0.500495	0.616727	0.922269
Pjv1_00003223	188.862	0.145785	0.266762	0.546497	0.584724	0.924005		Pjv1_00012927	391.665	-0.21452	0.371126	-0.578025	0.563247	0.865298		Pjv1_00012186	8562.01	0.138967	0.276761	0.502121	0.615583	0.922269
Pjv1_00016317	899.234	-0.0835697	0.152928	-0.546463	0.584748	0.924005		Pjv1_00011206	2.42031	1.07556	1.86136	0.577834	0.563376	0.865298		Pjv1_00028595	289.754	-0.116583	0.232887	-0.500599	0.616653	0.922269
Pjv1_00013264	831.471	-0.091639	0.16766	-0.546575	0.58467	0.924005		Pjv1_00016644	2408.2	-0.0659061	0.114077	-0.577733	0.563445	0.865324		Pjv1_00009856	107.811	-0.19708	0.393754	-0.500515	0.616713	0.922269
Pjv1_00019135	6.91665	0.809947	1.48219	0.546454	0.584754	0.924005		Pjv1_00007738	166.255	0.154355	0.267302	0.577456	0.563631	0.865363		Pjv1_00010040	1176.81	-0.0879377	0.175276	-0.50171	0.615872	0.922269
Pjv1_00020243	192.528	-0.115051	0.210436	-0.546726	0.584567	0.924005		Pjv1_00002276	62.8438	0.186112	0.322309	0.577434	0.563646	0.865363		Pjv1_00013297	2531.68	-0.0618201	0.123556	-0.500341	0.616835	0.922269
Pjv1_00023765	46.2788	0.234911	0.42983	0.546521	0.584708	0.924005		Pjv1_00021919	4.16702	-0.78673	1.36238	-0.577467	0.563624	0.865363		Pjv1_00011576	1649.08	0.136404	0.272052	0.501389	0.616098	0.922269
Pjv1_00008982	104.877	-0.166381	0.304591	-0.546243	0.584899	0.924023		Pjv1_00021693	34.0478	-0.496766	0.860146	-0.577537	0.563577	0.865363		Pjv1_00029532	2357.1	0.109056	0.217539	0.501316	0.616149	0.922269
Pjv1_00012595	2925.48	0.071902	0.13164	0.546199	0.584929	0.924023		Pjv1_00004651	392.181	-0.0874209	0.151404	-0.577403	0.563667	0.865363		Pjv1_00018396	1294	0.0975335	0.194887	0.500463	0.616749	0.922269
Pjv1_00019575	76.58	-0.205759	0.376637	-0.546306	0.584856	0.924023		Pjv1_00003160	597.347	-0.0937049	0.162316	-0.577298	0.563738	0.865398		Pjv1_00013098	98.7096	0.192452	0.38359	0.501713	0.61587	0.922269
Pjv1_00004855	25218.7	0.068324	0.125066	0.546303	0.584858	0.924023		Pjv1_00015497	1475.23	-0.15305	0.265136	-0.577253	0.563769	0.865398		Pjv1_00016468	1024.29	-0.142458	0.283741	-0.502069	0.615619	0.922269
Pjv1_00008835	522.536	-0.0958071	0.175496	-0.545921	0.58512	0.924226		Pjv1_00015427	25.5321	0.292568	0.507013	0.577042	0.563911	0.865556		Pjv1_00001987	618.471	0.108043	0.215633	0.50105	0.616336	0.922269
Pjv1_00011966	331.961	-0.0980418	0.179657	-0.545716	0.585261	0.924226		Pjv1_00028938	168.849	-0.138221	0.239594	-0.576898	0.564008	0.865569		Pjv1_00015921	21.5086	-0.279299	0.556728	-0.501678	0.615894	0.922269
Pjv1_00016071	8.96407	0.578908	1.06052	0.545873	0.585153	0.924226		Pjv1_00005348	240.877	-0.124509	0.215897	-0.576707	0.564138	0.865569		Pjv1_00014877	5775.89	0.0795188	0.158682	0.501122	0.616285	0.922269
Pjv1_00024902	5.31232	-0.866037	1.58677	-0.545785	0.585214	0.924226		Pjv1_00001246	489.218	-0.150092	0.26027	-0.57668	0.564156	0.865569		Pjv1_00013278	34.7176	0.220959	0.440599	0.501496	0.616022	0.922269
Pjv1_00004786	797.57	0.0974468	0.178558	0.545744	0.585242	0.924226		Pjv1_00017117	1498.15	-0.0630049	0.109235	-0.576783	0.564086	0.865569		Pjv1_00017504	840.279	-0.106057	0.21114	-0.502309	0.61545	0.922269
Pjv1_00014350	3196.08	0.0658878	0.120772	0.545554	0.585372	0.924272		Pjv1_00023611	21.6458	0.315638	0.547316	0.576701	0.564141	0.865569		Pjv1_00021561	91.2165	0.197516	0.394823	0.500264	0.616889	0.922269
Pjv1_00023468	2528.16	0.0689155	0.126318	0.545573	0.585359	0.924272		Pjv1_00025766	373.052	-0.17901	0.310334	-0.576828	0.564056	0.865569		Pjv1_00004451	2250.62	-0.0771308	0.153626	-0.502067	0.61562	0.922269
Pjv1_00000175	1411.38	0.0698885	0.12855	0.543668	0.58667	0.924308		Pjv1_00021941	10183	0.0672867	0.116696	0.576596	0.564212	0.865595		Pjv1_00003277	3763.34	0.0618054	0.12335	0.501059	0.616329	0.922269
Pjv1_00000205	2368.33	0.066083	0.121285	0.544857	0.585852	0.924308		Pjv1_00013204	77.6593	0.231015	0.400778	0.576415	0.564335	0.865613		Pjv1_00024348	195.575	0.137025	0.273859	0.500349	0.61683	0.922269
Pjv1_00026423	847.523	-0.10227	0.188541	-0.542427	0.587524	0.924308		Pjv1_00022221	67.311	0.211108	0.366277	0.57636	0.564372	0.865613		Pjv1_00021839	413.349	-0.110252	0.219906	-0.501358	0.616119	0.922269
Pjv1_00006975	14896.3	-0.0737972	0.135846	-0.543244	0.586962	0.924308		Pjv1_00019020	3965.29	-0.115497	0.200367	-0.576427	0.564327	0.865613		Pjv1_00029994	39.4624	-0.236022	0.471146	-0.500953	0.616404	0.922269
Pjv1_00027024	364.13	-0.113716	0.209083	-0.54388	0.586524	0.924308		Pjv1_00023045	3.19501	1.42322	2.46979	0.576252	0.564445	0.865613		Pjv1_00004955	1308.26	0.113439	0.226729	0.500328	0.616844	0.922269
Pjv1_00011637	1489.16	-0.104212	0.191101	-0.545328	0.585528	0.924308		Pjv1_00021346	386.185	0.135874	0.235787	0.576257	0.564441	0.865613		Pjv1_00026091	3502.16	0.0617227	0.123032	0.501679	0.615893	0.922269
Pjv1_00007599	610.976	-0.0949605	0.17495	-0.542787	0.587276	0.924308		Pjv1_00025505	28.102	0.413856	0.718214	0.57623	0.56446	0.865613		Pjv1_00005658	8.49794	0.408875	0.814194	0.502184	0.615538	0.922269
Pjv1_00029019	845.636	0.119713	0.220247	0.543541	0.586758	0.924308		Pjv1_00025361	2222.03	0.0692055	0.12026	0.575465	0.564977	0.865911		Pjv1_00024661	8222.07	0.093894	0.187164	0.501667	0.615902	0.922269
Pjv1_00002198	138.996	-0.139499	0.257218	-0.542338	0.587586	0.924308		Pjv1_00029318	137.422	-0.189897	0.329971	-0.575496	0.564956	0.865911		Pjv1_00028019	2197.84	0.0633656	0.126823	0.499637	0.617331	0.922369
Pjv1_00010328	1696.99	0.08638	0.159341	0.542108	0.587744	0.924308		Pjv1_00001641	428.644	-0.0970117	0.168556	-0.575544	0.564923	0.865911		Pjv1_00002416	126.12	0.12333	0.246679	0.499962	0.617102	0.922369
Pjv1_00011515	7.27078	-0.672154	1.23977	-0.542161	0.587708	0.924308		Pjv1_00013994	128.935	0.142728	0.247969	0.57559	0.564892	0.865911		Pjv1_00016029	117.266	0.254279	0.50897	0.499594	0.617361	0.922369
Pjv1_00011252	28.907	0.290512	0.532974	0.545077	0.5857	0.924308		Pjv1_00007079	74.3323	-0.185966	0.323184	-0.575417	0.565009	0.865911		Pjv1_00012207	3790.36	-0.11676	0.233706	-0.499603	0.617354	0.922369
Pjv1_00029509	6389.02	0.0757073	0.139294	0.543506	0.586781	0.924308		Pjv1_00021486	972.822	0.0743075	0.129045	0.575825	0.564733	0.865911		Pjv1_00013186	19.8139	-0.370711	0.741826	-0.499728	0.617267	0.922369
Pjv1_00010166	8.37434	0.659323	1.21551	0.542426	0.587525	0.924308		Pjv1_00017885	2627.14	0.0821116	0.142594	0.57584	0.564723	0.865911		Pjv1_00020605	376.695	-0.239695	0.479713	-0.499663	0.617313	0.922369
Pjv1_00010876	5.90354	-0.562958	1.03491	-0.543971	0.586462	0.924308		Pjv1_00020119	1613.51	0.112659	0.195703	0.575662	0.564844	0.865911		Pjv1_00019384	4976.87	-0.0725312	0.145194	-0.499546	0.617395	0.922369
Pjv1_00012742	1146.79	0.0799681	0.147458	0.542311	0.587604	0.924308		Pjv1_00006279	4140.89	-0.0665737	0.115677	-0.575514	0.564944	0.865911		Pjv1_00017551	1620.73	0.0805282	0.161153	0.499701	0.617286	0.922369
Pjv1_00011576	1953.92	0.0682231	0.125194	0.544937	0.585797	0.924308		Pjv1_00020432	17960.8	0.102177	0.177592	0.575348	0.565056	0.865922		Pjv1_00025015	433.656	-0.0862319	0.172491	-0.49992	0.617131	0.922369
Pjv1_00010516	2066.03	0.0680594	0.124774	0.54546	0.585437	0.924308		Pjv1_00001825	4.40316	0.825789	1.43614	0.575004	0.565289	0.866015		Pjv1_00005271	4834.93	0.0762741	0.15276	0.499306	0.617564	0.922493
Pjv1_00010524	25.8398	-0.298568	0.54835	-0.544485	0.586108	0.924308		Pjv1_00010460	382.594	0.0952189	0.165658	0.574793	0.565431	0.866015		Pjv1_00002805	6.97001	-0.493355	0.98799	-0.499353	0.617531	0.922493
Pjv1_00001193	78.9789	-0.211986	0.389204	-0.544667	0.585983	0.924308		Pjv1_00026793	88.8877	0.162475	0.282594	0.574942	0.565331	0.866015		Pjv1_00012029	108.73	-0.16008	0.320846	-0.498929	0.61783	0.922612
Pjv1_00011374	95.2397	0.177252	0.326906	0.542211	0.587673	0.924308		Pjv1_00007991	2542.62	-0.0806443	0.140277	-0.574894	0.565363	0.866015		Pjv1_00001977	453.926	0.157244	0.315183	0.498895	0.617853	0.922612
Pjv1_00014337	78.8041	0.168766	0.309685	0.54496	0.585781	0.924308		Pjv1_00028063	155.597	-0.123527	0.214894	-0.574826	0.565409	0.866015		Pjv1_00016060	119.487	0.273415	0.547901	0.499022	0.617764	0.922612
Pjv1_00012522	2101.57	-0.122638	0.225324	-0.544276	0.586252	0.924308		Pjv1_00014661	2.59863	-1.15367	2.00651	-0.574964	0.565316	0.866015		Pjv1_00024981	203.721	-0.177364	0.355518	-0.498887	0.617859	0.922612
Pjv1_00015879	11.776	-0.47928	0.883833	-0.542274	0.58763	0.924308		Pjv1_00013701	4.1262	-0.818879	1.42403	-0.575043	0.565262	0.866015		Pjv1_00026990	5.98925	-0.740761	1.48434	-0.49905	0.617744	0.922612
Pjv1_00015531	3603.93	0.0729483	0.134454	0.542552	0.587438	0.924308		Pjv1_00016636	991.725	-0.0950554	0.165298	-0.575053	0.565256	0.866015		Pjv1_00004209	191.738	-0.173746	0.348449	-0.498627	0.618042	0.922805
Pjv1_00012999	7257.56	-0.064815	0.119404	-0.542822	0.587252	0.924308		Pjv1_00012791	787.317	-0.10381	0.180622	-0.574734	0.565471	0.866015		Pjv1_00004705	1143.55	0.391087	0.784495	0.49852	0.618117	0.922805
Pjv1_00015088	57.6295	0.190967	0.3521	0.542364	0.587568	0.924308		Pjv1_00007439	34.5934	-0.338962	0.590212	-0.574304	0.565762	0.866025		Pjv1_00024985	11.0975	0.516287	1.03557	0.498553	0.618094	0.922805
Pjv1_00014744	2974.84	0.068431	0.126204	0.542227	0.587662	0.924308		Pjv1_00029256	210.659	-0.123282	0.214832	-0.573855	0.566066	0.866025		Pjv1_00008284	3413.17	-0.110335	0.221404	-0.498341	0.618243	0.922864
Pjv1_00015543	4796.91	-0.0670455	0.123255	-0.543959	0.58647	0.924308		Pjv1_00010170	348.67	-0.123784	0.215679	-0.573929	0.566016	0.866025		Pjv1_00004545	187.975	0.114131	0.229003	0.498383	0.618214	0.922864
Pjv1_00017987	1050.76	0.0698728	0.128898	0.542077	0.587765	0.924308		Pjv1_00019909	1083.28	0.0950608	0.165667	0.573807	0.566098	0.866025		Pjv1_00027443	1933.45	-0.0860655	0.172735	-0.498253	0.618305	0.922893
Pjv1_00002920	129.378	0.153116	0.282358	0.542276	0.587628	0.924308		Pjv1_00019806	195.388	0.252783	0.440019	0.574482	0.565642	0.866025		Pjv1_00007335	36.3847	-0.289984	0.582697	-0.497657	0.618726	0.922974
Pjv1_00017287	139.303	0.130492	0.239727	0.544336	0.586211	0.924308		Pjv1_00018241	500.795	-0.0846442	0.147511	-0.573818	0.566091	0.866025		Pjv1_00013378	3976.81	-0.0850918	0.171016	-0.497567	0.618789	0.922974
Pjv1_00019516	48.3978	0.213577	0.39191	0.544963	0.585779	0.924308		Pjv1_00003615	2.66626	1.06627	1.85777	0.573953	0.565999	0.866025		Pjv1_00014673	152.297	-0.151175	0.303733	-0.497723	0.61868	0.922974
Pjv1_00000367	599.647	-0.078797	0.144799	-0.544183	0.586315	0.924308		Pjv1_00005038	3487.56	-0.0947324	0.164956	-0.574289	0.565772	0.866025		Pjv1_00018279	87.5271	0.166611	0.334528	0.498048	0.61845	0.922974
Pjv1_00004338	5948.75	-0.0596959	0.110028	-0.542554	0.587437	0.924308		Pjv1_00024075	2570.25	-0.0887286	0.154615	-0.573866	0.566058	0.866025		Pjv1_00021136	1510.86	0.0727303	0.14619	0.497504	0.618834	0.922974
Pjv1_00016970	61.6688	-0.211327	0.3875	-0.545359	0.585507	0.924308		Pjv1_00024561	273.591	-0.106322	0.185297	-0.573793	0.566108	0.866025		Pjv1_00019590	170.206	0.146064	0.293487	0.497683	0.618707	0.922974
Pjv1_00020656	2280.51	0.0716633	0.132054	0.542682	0.587349	0.924308		Pjv1_00020505	13.9499	-0.400615	0.697471	-0.574383	0.565709	0.866025		Pjv1_00019309	29.4741	0.476108	0.956507	0.497756	0.618656	0.922974
Pjv1_00004045	9.04954	-0.595596	1.09394	-0.544453	0.58613	0.924308		Pjv1_00004696	1280.2	0.122324	0.212904	0.57455	0.565596	0.866025		Pjv1_00004481	431.298	0.0932253	0.187335	0.49764	0.618738	0.922974
Pjv1_00016140	752.67	-0.0949068	0.174217	-0.544762	0.585918	0.924308		Pjv1_00025448	360.787	-0.384832	0.669988	-0.574387	0.565706	0.866025		Pjv1_00024179	3370.93	-0.0694841	0.13966	-0.497523	0.61882	0.922974
Pjv1_00020683	1779.82	0.0825	0.152135	0.542283	0.587624	0.924308		Pjv1_00009399	874.815	-0.0762561	0.13273	-0.574521	0.565616	0.866025		Pjv1_00023479	287.741	-0.0988982	0.198687	-0.497759	0.618654	0.922974
Pjv1_00020690	1667.31	-0.066322	0.122107	-0.543146	0.587029	0.924308		Pjv1_00026930	454.895	0.0862247	0.15017	0.57418	0.565846	0.866025		Pjv1_00000783	4.88313	-0.700893	1.40758	-0.497943	0.618524	0.922974
Pjv1_00021949	128.828	-0.141101	0.259437	-0.543875	0.586527	0.924308		Pjv1_00025880	3644.37	-0.0733618	0.127777	-0.574141	0.565873	0.866025		Pjv1_00008622	20.9891	0.415373	0.835646	0.497069	0.619141	0.923022
Pjv1_00020227	255.515	-0.129106	0.237933	-0.542615	0.587395	0.924308		Pjv1_00023557	156.761	-0.165676	0.288805	-0.573659	0.566199	0.866044		Pjv1_00007231	1155.42	0.123974	0.249398	0.497093	0.619123	0.923022
Pjv1_00016740	1600.01	0.0676108	0.12449	0.543101	0.58706	0.924308		Pjv1_00022908	17.2357	0.341829	0.595818	0.573713	0.566162	0.866044		Pjv1_00015787	3888.94	0.142963	0.287528	0.497215	0.619037	0.923022
Pjv1_00005502	2295.7	-0.067739	0.124578	-0.543746	0.586616	0.924308		Pjv1_00011052	610.631	-0.0975503	0.170099	-0.573492	0.566312	0.866065		Pjv1_00018537	38.0788	0.239806	0.48226	0.497254	0.61901	0.923022
Pjv1_00023860	6732.95	0.103081	0.190062	0.542353	0.587575	0.924308		Pjv1_00026201	151.438	0.169992	0.296486	0.573354	0.566405	0.866065		Pjv1_00025801	1980.94	0.0640673	0.128815	0.497361	0.618935	0.923022
Pjv1_00019893	62.1332	0.233455	0.428777	0.544468	0.58612	0.924308		Pjv1_00000869	5493.76	-0.0730033	0.127284	-0.573547	0.566274	0.866065		Pjv1_00023475	1358.4	0.0937416	0.188626	0.49697	0.61921	0.923022
Pjv1_00000599	123.584	-0.159436	0.293431	-0.543351	0.586888	0.924308		Pjv1_00014054	1685.42	0.0881598	0.153779	0.573289	0.566449	0.866065		Pjv1_00005729	4150.55	-0.0828211	0.16661	-0.497097	0.619121	0.923022
Pjv1_00020765	5.56208	-0.63331	1.16785	-0.542289	0.587619	0.924308		Pjv1_00019711	7186.72	-0.0807172	0.140786	-0.573334	0.566419	0.866065		Pjv1_00024997	509.276	-0.0830913	0.167184	-0.497006	0.619185	0.923022
Pjv1_00019770	4.09004	0.916707	1.68453	0.544193	0.586309	0.924308		Pjv1_00024624	1753.59	0.0968521	0.168893	0.573453	0.566338	0.866065		Pjv1_00006460	54.1423	0.283113	0.569875	0.496798	0.619331	0.923062
Pjv1_00019781	2.93822	0.841107	1.54475	0.544492	0.586103	0.924308		Pjv1_00028782	12.6359	0.493302	0.860818	0.573062	0.566603	0.86624		Pjv1_00006648	5810.41	-0.0669082	0.134692	-0.496748	0.619367	0.923062
Pjv1_00023069	1829.1	0.069921	0.128358	0.544732	0.585938	0.924308		Pjv1_00027308	63.8777	-0.198662	0.34674	-0.572943	0.566683	0.866284		Pjv1_00020276	160.771	-0.131505	0.264784	-0.496652	0.619434	0.923062
Pjv1_00022073	130.182	-0.151879	0.279585	-0.543228	0.586973	0.924308		Pjv1_00007832	2.80258	-0.911184	1.59047	-0.572903	0.56671	0.866284		Pjv1_00003842	1988.48	-0.107491	0.216389	-0.496746	0.619368	0.923062
Pjv1_00025025	226.613	0.121145	0.222721	0.543934	0.586487	0.924308		Pjv1_00021121	557.204	-0.0783738	0.136862	-0.572649	0.566882	0.866486		Pjv1_00018241	518.156	-0.0928764	0.187015	-0.496626	0.619453	0.923062
Pjv1_00022601	5705.28	-0.0856194	0.157507	-0.543591	0.586723	0.924308		Pjv1_00013013	78.7842	-0.167783	0.293098	-0.572446	0.56702	0.866608		Pjv1_00018023	312.15	0.145271	0.292583	0.496512	0.619533	0.923118
Pjv1_00000768	410.257	-0.0881142	0.161681	-0.544989	0.585761	0.924308		Pjv1_00018653	2105.17	0.0793792	0.138693	0.572337	0.567094	0.866608		Pjv1_00027015	749.013	-0.0828626	0.167043	-0.496055	0.619856	0.923297
Pjv1_00024924	21.3494	-0.422895	0.776738	-0.54445	0.586132	0.924308		Pjv1_00021976	656.323	-0.0826118	0.144351	-0.572299	0.567119	0.866608		Pjv1_00009205	5468.34	-0.110422	0.222519	-0.496236	0.619728	0.923297
Pjv1_00025975	1678.74	-0.0860901	0.157992	-0.544903	0.58582	0.924308		Pjv1_00009413	1631.14	0.0819255	0.143151	0.572299	0.567119	0.866608		Pjv1_00003396	2944.37	0.0961966	0.193874	0.496182	0.619766	0.923297
Pjv1_00012922	178.181	0.118155	0.218074	0.541813	0.587947	0.924423		Pjv1_00007789	2.68319	-0.795437	1.39031	-0.572129	0.567234	0.866723		Pjv1_00020954	5.81194	-0.843928	1.70134	-0.496036	0.619869	0.923297
Pjv1_00014857	176.865	0.153953	0.284155	0.541793	0.587961	0.924423		Pjv1_00018433	940.813	-0.0895152	0.15649	-0.57202	0.567308	0.866776		Pjv1_00005012	4160.35	0.131813	0.265678	0.49614	0.619796	0.923297
Pjv1_00022917	289.158	-0.11902	0.219663	-0.541828	0.587937	0.924423		Pjv1_00025332	233.908	0.117167	0.204886	0.571863	0.567415	0.866878		Pjv1_00018315	4157.22	-0.079116	0.15952	-0.495964	0.61992	0.923309
Pjv1_00006946	1846.1	-0.0855801	0.158015	-0.541594	0.588098	0.924458		Pjv1_00008469	139.657	0.245528	0.429459	0.571713	0.567516	0.866912		Pjv1_00012320	303.637	0.121459	0.24502	0.49571	0.620099	0.923383
Pjv1_00011824	2.69922	-1.02485	1.89253	-0.541524	0.588146	0.924458		Pjv1_00029409	135.917	-0.151666	0.265392	-0.571481	0.567674	0.866912		Pjv1_00004790	2149.29	0.0717387	0.144711	0.495737	0.62008	0.923383
Pjv1_00012886	884.354	-0.0764008	0.141068	-0.541588	0.588102	0.924458		Pjv1_00018116	512.844	-0.133391	0.233347	-0.571643	0.567564	0.866912		Pjv1_00025503	2229.98	0.0638242	0.128752	0.495715	0.620095	0.923383
Pjv1_00002940	1265.87	0.0766805	0.141597	0.541539	0.588136	0.924458		Pjv1_00021805	187.626	0.118586	0.207498	0.571505	0.567657	0.866912		Pjv1_00000452	878.282	-0.0777712	0.157001	-0.495356	0.620349	0.923462
Pjv1_00007071	34.8327	0.253209	0.46764	0.541462	0.588189	0.924461		Pjv1_00022664	86.4693	0.177693	0.310829	0.571676	0.567542	0.866912		Pjv1_00026804	186.085	0.147362	0.297518	0.495305	0.620385	0.923462
Pjv1_00018258	8035.12	0.0806573	0.148979	0.541401	0.588231	0.924462		Pjv1_00020155	182.911	-0.120817	0.21138	-0.571565	0.567616	0.866912		Pjv1_00028889	517.521	0.145911	0.294513	0.495432	0.620295	0.923462
Pjv1_00013598	183.521	0.122515	0.22637	0.541217	0.588358	0.924534		Pjv1_00025911	46.6892	0.258647	0.452642	0.571418	0.567716	0.866917		Pjv1_00002583	369.629	-0.0997695	0.201483	-0.495176	0.620476	0.923462
Pjv1_00027029	7235.7	-0.078072	0.144253	-0.541216	0.588359	0.924534		Pjv1_00027140	1050.87	-0.0744095	0.130261	-0.571235	0.567841	0.866986		Pjv1_00012248	204.554	0.11881	0.239949	0.495146	0.620497	0.923462
Pjv1_00029738	109.978	0.160027	0.295717	0.54115	0.588404	0.924542		Pjv1_00012603	7.9148	0.605956	1.06077	0.57124	0.567837	0.866986		Pjv1_00014046	1953.42	0.070644	0.142623	0.495319	0.620375	0.923462
Pjv1_00000428	24906.2	0.136057	0.251624	0.540714	0.588705	0.924567		Pjv1_00015216	14.9457	-0.640443	1.12134	-0.571139	0.567906	0.867025		Pjv1_00019525	619.401	0.429165	0.866534	0.495266	0.620412	0.923462
Pjv1_00027268	496.587	0.10969	0.202827	0.540806	0.588642	0.924567		Pjv1_00026744	2952.63	0.0908494	0.159157	0.570817	0.568124	0.867139		Pjv1_00006616	18.8901	-0.402448	0.812403	-0.49538	0.620332	0.923462
Pjv1_00026344	214.288	-0.146184	0.270212	-0.540999	0.588508	0.924567		Pjv1_00001256	47.8034	0.239861	0.420265	0.570738	0.568178	0.867139		Pjv1_00016047	680.331	0.408511	0.825181	0.495057	0.62056	0.923492
Pjv1_00001147	1079.77	-0.0860016	0.158954	-0.541048	0.588474	0.924567		Pjv1_00004144	4.27176	-0.663974	1.16317	-0.570829	0.568115	0.867139		Pjv1_00005868	21121.8	-0.123836	0.250336	-0.494681	0.620825	0.923502
Pjv1_00011434	528.592	-0.0903712	0.16715	-0.540659	0.588743	0.924567		Pjv1_00015154	1408.61	0.119975	0.210194	0.570781	0.568148	0.867139		Pjv1_00001460	579.741	-0.104747	0.211702	-0.494788	0.62075	0.923502
Pjv1_00004185	197.395	0.168207	0.311036	0.540795	0.588649	0.924567		Pjv1_00026192	3.94984	0.790945	1.3853	0.570956	0.56803	0.867139		Pjv1_00011041	75.9279	0.207893	0.420091	0.494877	0.620687	0.923502
Pjv1_00005041	26.858	-0.304225	0.5627	-0.540652	0.588748	0.924567		Pjv1_00013892	3015.31	0.0683955	0.11988	0.570532	0.568317	0.867218		Pjv1_00004716	998.734	-0.105048	0.212338	-0.494721	0.620797	0.923502
Pjv1_00021299	49.1603	-0.22511	0.416322	-0.540711	0.588707	0.924567		Pjv1_00017679	2942.89	-0.0768023	0.134626	-0.570487	0.568348	0.867218		Pjv1_00026008	41.7423	-0.323854	0.654284	-0.494974	0.620618	0.923502
Pjv1_00002364	459.872	0.0899429	0.166423	0.540447	0.588889	0.924725		Pjv1_00008378	1220.39	-0.0706123	0.123775	-0.570488	0.568347	0.867218		Pjv1_00026989	621.221	0.0888003	0.179451	0.494845	0.62071	0.923502
Pjv1_00011111	514.088	-0.0887561	0.164318	-0.540148	0.589095	0.924741		Pjv1_00007440	12.8724	0.417325	0.732636	0.56962	0.568935	0.867463		Pjv1_00008973	2031.83	-0.0844805	0.170811	-0.494586	0.620893	0.923538
Pjv1_00007644	214.654	0.129796	0.240329	0.540077	0.589144	0.924741		Pjv1_00009230	12.8269	0.492681	0.865322	0.569362	0.569111	0.867463		Pjv1_00006877	2459.79	0.0619569	0.125373	0.494181	0.621178	0.923649
Pjv1_00016542	318.545	0.101054	0.187099	0.540109	0.589122	0.924741		Pjv1_00028171	1871.48	0.104659	0.183862	0.569225	0.569204	0.867463		Pjv1_00013228	525.152	-0.095602	0.193472	-0.494139	0.621208	0.923649
Pjv1_00021217	38.4744	-0.246281	0.455923	-0.54018	0.589073	0.924741		Pjv1_00017198	19.9181	-0.366992	0.644435	-0.569479	0.569031	0.867463		Pjv1_00018211	5975.9	0.193286	0.391233	0.494043	0.621276	0.923649
Pjv1_00021763	14.9256	1.21248	2.24445	0.540212	0.589051	0.924741		Pjv1_00013008	16037	0.138239	0.242501	0.570053	0.568642	0.867463		Pjv1_00021921	367.747	-0.0897428	0.181651	-0.494039	0.621279	0.923649
Pjv1_00022755	18.5639	0.438864	0.812503	0.540138	0.589101	0.924741		Pjv1_00029672	4.86543	-0.660476	1.15952	-0.569615	0.568939	0.867463		Pjv1_00023589	4451.56	-0.141779	0.286995	-0.494012	0.621297	0.923649
Pjv1_00005841	2332.09	-0.0641335	0.118775	-0.539957	0.589227	0.924806		Pjv1_00014760	453.254	-0.0951927	0.167226	-0.569246	0.569189	0.867463		Pjv1_00026486	5.11041	-0.880653	1.78273	-0.493992	0.621312	0.923649
Pjv1_00017631	376.294	0.112538	0.208462	0.539846	0.589303	0.924862		Pjv1_00007105	1289.66	-0.0944678	0.165932	-0.569318	0.569141	0.867463		Pjv1_00026405	349.669	-0.109857	0.222211	-0.494381	0.621037	0.923649
Pjv1_00026313	1879.76	0.0817238	0.151535	0.539306	0.589676	0.924871		Pjv1_00029784	1797.43	-0.0810046	0.142159	-0.569816	0.568802	0.867463		Pjv1_00027511	1909.91	0.15206	0.307747	0.494106	0.621231	0.923649
Pjv1_00005919	5540.59	0.0629111	0.11658	0.539639	0.589446	0.924871		Pjv1_00005100	3479.09	-0.0585525	0.102864	-0.569221	0.569206	0.867463		Pjv1_00025845	116.578	0.1452	0.294019	0.493845	0.621416	0.923739
Pjv1_00013164	4186.85	-0.0860788	0.159564	-0.539462	0.589568	0.924871		Pjv1_00020248	1139.66	-0.0701679	0.12308	-0.570102	0.568608	0.867463		Pjv1_00030021	2336.03	-0.14037	0.284291	-0.493754	0.62148	0.923771
Pjv1_00002287	1082.11	0.106248	0.196967	0.53942	0.589597	0.924871		Pjv1_00003458	22871.7	0.0714687	0.125559	0.569203	0.569218	0.867463		Pjv1_00023618	75.4901	-0.193844	0.392685	-0.493638	0.621562	0.923828
Pjv1_00012038	426.227	-0.0971798	0.18016	-0.539407	0.589606	0.924871		Pjv1_00020843	16.7126	0.36086	0.633249	0.569854	0.568777	0.867463		Pjv1_00008825	269.207	0.133741	0.271199	0.493148	0.621908	0.923961
Pjv1_00016277	33.7499	-0.331069	0.61347	-0.539666	0.589427	0.924871		Pjv1_00003775	530.022	0.0990986	0.173877	0.569934	0.568723	0.867463		Pjv1_00012240	3238.93	0.0807516	0.163758	0.493117	0.62193	0.923961
Pjv1_00014834	1054.29	-0.0709535	0.131579	-0.539245	0.589718	0.924871		Pjv1_00021625	200.147	-0.141563	0.248501	-0.56967	0.568902	0.867463		Pjv1_00004144	4.57187	0.863486	1.75054	0.493268	0.621823	0.923961
Pjv1_00019523	586.83	-0.108237	0.20072	-0.539246	0.589717	0.924871		Pjv1_00029813	4.95688	0.620213	1.08784	0.570135	0.568586	0.867463		Pjv1_00017022	902.968	-0.152536	0.309389	-0.493023	0.621996	0.923961
Pjv1_00005635	330.706	-0.140229	0.259946	-0.539452	0.589575	0.924871		Pjv1_00022261	1234.21	0.0958562	0.168384	0.56927	0.569173	0.867463		Pjv1_00020608	1989.44	0.0815253	0.16534	0.493076	0.621959	0.923961
Pjv1_00005673	49.6847	0.228435	0.423499	0.539398	0.589612	0.924871		Pjv1_00020939	124.539	0.158341	0.277994	0.569586	0.568959	0.867463		Pjv1_00021001	510.682	-0.0793251	0.160806	-0.493298	0.621802	0.923961
Pjv1_00017875	868.295	0.0846876	0.157074	0.539159	0.589777	0.924884		Pjv1_00026035	21.19	0.317107	0.557247	0.569061	0.569315	0.86755		Pjv1_00022662	656.638	0.0942284	0.19108	0.493137	0.621916	0.923961
Pjv1_00030108	355.324	-0.110114	0.20425	-0.539115	0.589808	0.924884		Pjv1_00023206	588.843	-0.109769	0.19292	-0.568987	0.569365	0.867566		Pjv1_00015858	1455.56	0.100116	0.202984	0.493219	0.621858	0.923961
Pjv1_00017867	3502.15	0.0589735	0.109406	0.539032	0.589865	0.92491		Pjv1_00022021	61.7816	0.227342	0.399647	0.568858	0.569453	0.86764		Pjv1_00018827	640.45	0.151427	0.307215	0.492901	0.622082	0.924025
Pjv1_00013352	184.405	-0.122013	0.226385	-0.538964	0.589912	0.924919		Pjv1_00002832	824.869	-0.355037	0.624363	-0.568639	0.569601	0.867695		Pjv1_00021586	57.5536	-0.181508	0.368369	-0.492735	0.6222	0.924135
Pjv1_00001813	29.3549	-0.296992	0.553166	-0.536895	0.59134	0.924986		Pjv1_00023013	150.535	0.148893	0.261796	0.568738	0.569534	0.867695		Pjv1_00014649	59.0775	0.364899	0.740826	0.492557	0.622325	0.924194
Pjv1_00026814	524.38	0.0930339	0.173334	0.536733	0.591452	0.924986		Pjv1_00025445	227.454	-0.116233	0.204409	-0.56863	0.569608	0.867695		Pjv1_00030063	433.112	-0.0991887	0.201357	-0.492601	0.622294	0.924194
Pjv1_00002713	939.241	0.0800461	0.149436	0.535654	0.592198	0.924986		Pjv1_00027766	1118.1	-0.0891325	0.156789	-0.568486	0.569705	0.867784		Pjv1_00019985	1749.74	-0.0652943	0.132584	-0.492475	0.622384	0.924216
Pjv1_00028260	229.119	0.160661	0.299339	0.53672	0.591461	0.924986		Pjv1_00012216	8249.01	-0.134639	0.236918	-0.568294	0.569835	0.867922		Pjv1_00023991	95.1258	-0.149108	0.302844	-0.492358	0.622467	0.924275
Pjv1_00010476	911.646	-0.07292	0.136043	-0.536009	0.591952	0.924986		Pjv1_00026113	348.415	-0.100793	0.177386	-0.56821	0.569893	0.867949		Pjv1_00023446	444.243	0.211494	0.42965	0.492246	0.622545	0.924328
Pjv1_00026434	26.7374	0.294902	0.547904	0.538237	0.590414	0.924986		Pjv1_00014591	21775.3	0.12922	0.227476	0.568061	0.569994	0.868027		Pjv1_00002773	109.921	-0.135121	0.274581	-0.492098	0.62265	0.924392
Pjv1_00028182	154.16	0.131642	0.244941	0.537444	0.590961	0.924986		Pjv1_00000610	307.103	0.0990902	0.174449	0.568018	0.570022	0.868027		Pjv1_00018914	760.483	0.103681	0.210707	0.492063	0.622675	0.924392
Pjv1_00028587	46.6099	0.290672	0.541863	0.53643	0.591661	0.924986		Pjv1_00009101	14101.2	-0.125464	0.220942	-0.56786	0.57013	0.86813		Pjv1_00019411	452.085	-0.0869792	0.176816	-0.491919	0.622776	0.924479
Pjv1_00005602	303.696	-0.106002	0.197092	-0.537832	0.590693	0.924986		Pjv1_00005984	10.2914	-0.533766	0.940376	-0.567608	0.570301	0.868228		Pjv1_00024866	260.647	0.105781	0.215797	0.490187	0.624001	0.924678
Pjv1_00028139	16.4978	-0.339408	0.633611	-0.535672	0.592185	0.924986		Pjv1_00021460	13.1514	-0.578288	1.01879	-0.56762	0.570293	0.868228		Pjv1_00027460	974.777	-0.103016	0.210409	-0.489598	0.624418	0.924678
Pjv1_00007509	22.5188	-0.368611	0.689355	-0.534719	0.592844	0.924986		Pjv1_00005559	786.126	-0.0966687	0.170314	-0.56759	0.570313	0.868228		Pjv1_00028018	3859.73	0.156458	0.318487	0.491253	0.623248	0.924678
Pjv1_00010568	1779.17	-0.0816682	0.151843	-0.537847	0.590682	0.924986		Pjv1_00030138	235.885	0.162553	0.286773	0.566835	0.570826	0.868288		Pjv1_00005895	1028.15	-0.118498	0.241995	-0.489671	0.624367	0.924678
Pjv1_00027595	282.784	0.135873	0.253998	0.534937	0.592693	0.924986		Pjv1_00026286	273.651	0.119995	0.211587	0.567121	0.570632	0.868288		Pjv1_00009179	1660.3	-0.0871134	0.177378	-0.491116	0.623345	0.924678
Pjv1_00005297	4176.6	0.09017	0.168125	0.536328	0.591732	0.924986		Pjv1_00028621	25.2461	0.27052	0.476712	0.567471	0.570394	0.868288		Pjv1_00009808	1368.63	-0.0627314	0.128037	-0.489945	0.624172	0.924678
Pjv1_00001454	1179.78	-0.0864152	0.16068	-0.537811	0.590708	0.924986		Pjv1_00010169	1593.9	0.0848599	0.149611	0.567202	0.570577	0.868288		Pjv1_00000971	51.9891	-0.201153	0.410018	-0.490595	0.623713	0.924678
Pjv1_00007230	29.7621	0.264882	0.494631	0.535514	0.592295	0.924986		Pjv1_00012062	336.867	0.121615	0.214384	0.567275	0.570527	0.868288		Pjv1_00002397	449.018	-0.0922508	0.188394	-0.489669	0.624368	0.924678
Pjv1_00008115	47.6871	-0.292736	0.547081	-0.535088	0.592589	0.924986		Pjv1_00003405	521.638	-0.088158	0.155517	-0.56687	0.570802	0.868288		Pjv1_00002518	232.859	0.151469	0.308122	0.491588	0.623011	0.924678
Pjv1_00012640	679.577	0.0807934	0.15099	0.535091	0.592587	0.924986		Pjv1_00017825	1311.06	0.0669629	0.118063	0.567179	0.570592	0.868288		Pjv1_00011469	277.475	-0.118955	0.242298	-0.490946	0.623465	0.924678
Pjv1_00012642	117.636	0.173041	0.322624	0.536355	0.591713	0.924986		Pjv1_00015944	1484.29	-0.0985441	0.173811	-0.566962	0.57074	0.868288		Pjv1_00010392	103.612	0.335368	0.682219	0.491584	0.623013	0.924678
Pjv1_00011799	1227.69	-0.0795711	0.148279	-0.53663	0.591523	0.924986		Pjv1_00018114	28.5128	0.270104	0.476213	0.567192	0.570584	0.868288		Pjv1_00013654	729.293	-0.0876072	0.178443	-0.490955	0.623459	0.924678
Pjv1_00010579	942.102	-0.0766062	0.143295	-0.534604	0.592924	0.924986		Pjv1_00021454	75.001	0.169366	0.298628	0.567147	0.570614	0.868288		Pjv1_00001255	2071.12	0.226193	0.461595	0.490024	0.624117	0.924678
Pjv1_00010444	677.803	0.0895244	0.166372	0.538099	0.590509	0.924986		Pjv1_00015601	1140.15	0.104179	0.183786	0.566853	0.570814	0.868288		Pjv1_00012949	1300.34	0.061282	0.12516	0.489631	0.624395	0.924678
Pjv1_00012741	1388.13	0.134691	0.250715	0.537228	0.59111	0.924986		Pjv1_00026241	1241.63	-0.0674818	0.119032	-0.566923	0.570767	0.868288		Pjv1_00014067	642.222	0.0971675	0.197752	0.491361	0.623171	0.924678
Pjv1_00014176	811.484	0.125108	0.233886	0.53491	0.592712	0.924986		Pjv1_00004191	642.132	-0.0940365	0.165938	-0.566698	0.570919	0.868309		Pjv1_00014088	100.478	-0.143676	0.293031	-0.49031	0.623915	0.924678
Pjv1_00015477	583.581	-0.0813249	0.152116	-0.534625	0.592909	0.924986		Pjv1_00026476	31.8853	-0.376977	0.665162	-0.566745	0.570887	0.868309		Pjv1_00014256	23.257	0.393118	0.802631	0.489787	0.624285	0.924678
Pjv1_00009462	1790.19	0.0779856	0.1452	0.537092	0.591204	0.924986		Pjv1_00024916	292.43	0.101885	0.179884	0.566394	0.571126	0.868564		Pjv1_00002028	1567.17	0.126525	0.258086	0.490246	0.62396	0.924678
Pjv1_00001227	92.4776	0.293383	0.544597	0.538716	0.590083	0.924986		Pjv1_00006659	2544.87	-0.0664074	0.117318	-0.566045	0.571363	0.868697		Pjv1_00003488	2761.44	-0.0960214	0.195922	-0.490099	0.624064	0.924678
Pjv1_00001249	63.4751	0.269264	0.503319	0.534976	0.592666	0.924986		Pjv1_00008816	155.308	0.186214	0.329028	0.565952	0.571427	0.868697		Pjv1_00019523	637.839	0.102166	0.208313	0.490446	0.623818	0.924678
Pjv1_00011386	5317.46	0.0701271	0.131077	0.535008	0.592644	0.924986		Pjv1_00012961	197.631	0.173608	0.306693	0.566065	0.571349	0.868697		Pjv1_00013192	2174.69	0.0798773	0.16315	0.489594	0.624421	0.924678
Pjv1_00017159	549.056	0.10778	0.201285	0.535459	0.592333	0.924986		Pjv1_00029633	39.849	0.299942	0.530012	0.565916	0.571451	0.868697		Pjv1_00019860	470.548	0.192516	0.393146	0.48968	0.62436	0.924678
Pjv1_00012468	3.63188	-0.712985	1.32651	-0.537489	0.59093	0.924986		Pjv1_00019492	333.772	-0.125075	0.220991	-0.565974	0.571411	0.868697		Pjv1_00020856	18.4074	0.350824	0.7145	0.491007	0.623422	0.924678
Pjv1_00015096	230.885	-0.109314	0.203225	-0.537894	0.59065	0.924986		Pjv1_00020819	5054.15	0.065896	0.11644	0.565922	0.571447	0.868697		Pjv1_00020467	722.99	-0.0710017	0.144563	-0.491147	0.623323	0.924678
Pjv1_00014765	2321.03	-0.0709413	0.132704	-0.534583	0.592939	0.924986		Pjv1_00027185	5.01746	-0.681422	1.20462	-0.565673	0.571616	0.868767		Pjv1_00003675	233.501	-0.164411	0.335035	-0.490729	0.623618	0.924678
Pjv1_00015538	1640.01	-0.0785004	0.14597	-0.537786	0.590725	0.924986		Pjv1_00007190	610.069	-0.10753	0.19013	-0.565561	0.571692	0.868767		Pjv1_00022628	8.86715	0.553556	1.12974	0.489984	0.624145	0.924678
Pjv1_00016476	857.379	0.0793183	0.147251	0.53866	0.590122	0.924986		Pjv1_00017331	5.5946	-0.742946	1.31372	-0.565529	0.571714	0.868767		Pjv1_00022725	205.818	-0.266931	0.544126	-0.490568	0.623732	0.924678
Pjv1_00013418	17494.5	-0.0682296	0.126796	-0.538108	0.590503	0.924986		Pjv1_00020851	167.56	-0.134924	0.238542	-0.565622	0.571651	0.868767		Pjv1_00026230	149.453	0.16628	0.339203	0.490208	0.623987	0.924678
Pjv1_00016404	246.76	0.125666	0.234771	0.53527	0.592463	0.924986		Pjv1_00021868	253.752	0.102636	0.181487	0.565528	0.571715	0.868767		Pjv1_00025421	1289.9	0.0914652	0.18663	0.490089	0.624071	0.924678
Pjv1_00003012	34.193	0.273004	0.509784	0.535528	0.592285	0.924986		Pjv1_00024305	348.496	0.107025	0.189258	0.565499	0.571734	0.868767		Pjv1_00025170	356.533	0.100676	0.205008	0.491083	0.623368	0.924678
Pjv1_00019025	258.577	0.129223	0.240519	0.537268	0.591082	0.924986		Pjv1_00023182	192.137	0.108362	0.191651	0.565414	0.571792	0.868795		Pjv1_00022531	1507.37	-0.0639202	0.130313	-0.490514	0.62377	0.924678
Pjv1_00018270	6.45843	0.526309	0.977279	0.538546	0.5902	0.924986		Pjv1_00020387	128.16	0.136146	0.240847	0.565279	0.571884	0.86884		Pjv1_00024909	12676.8	-0.0904565	0.184741	-0.489638	0.62439	0.924678
Pjv1_00003538	1845.73	-0.0720421	0.134232	-0.536698	0.591476	0.924986		Pjv1_00024490	205.773	0.124774	0.220739	0.565254	0.571901	0.86884		Pjv1_00029762	1075.69	-0.0779419	0.158954	-0.490344	0.623891	0.924678
Pjv1_00020638	2386.51	-0.0952399	0.177793	-0.535679	0.592181	0.924986		Pjv1_00026455	517.935	-0.0896958	0.158732	-0.565075	0.572023	0.868845		Pjv1_00008440	1300.14	0.0755886	0.153999	0.490837	0.623542	0.924678
Pjv1_00015825	1730.25	0.0706074	0.131646	0.536342	0.591723	0.924986		Pjv1_00027624	2344.8	-0.0725963	0.128463	-0.565117	0.571994	0.868845		Pjv1_00005685	3074.68	-0.0786341	0.160146	-0.491015	0.623416	0.924678
Pjv1_00020575	301.937	-0.202529	0.375971	-0.538682	0.590106	0.924986		Pjv1_00009598	1095.78	0.072905	0.129009	0.565113	0.571997	0.868845		Pjv1_00015862	128.113	0.148975	0.304386	0.489428	0.624538	0.924788
Pjv1_00016011	708.47	-0.0821247	0.152713	-0.537772	0.590734	0.924986		Pjv1_00008447	488.691	0.0937529	0.165947	0.564958	0.572102	0.868906		Pjv1_00005620	9.29249	0.441208	0.90169	0.489312	0.624621	0.924846
Pjv1_00022328	2.70377	1.01131	1.88753	0.535785	0.592107	0.924986		Pjv1_00002545	2765.41	-0.0626618	0.110931	-0.56487	0.572162	0.868937		Pjv1_00029461	33.6082	0.305014	0.623557	0.489152	0.624734	0.92495
Pjv1_00019875	135.447	0.227314	0.423389	0.536891	0.591343	0.924986		Pjv1_00007520	1060.48	0.0694382	0.122956	0.564738	0.572252	0.868953		Pjv1_00028413	5477.4	-0.0670743	0.137157	-0.489033	0.624818	0.925011
Pjv1_00020588	3205.5	0.582479	1.08731	0.535708	0.59216	0.924986		Pjv1_00020035	1311.47	-0.0686104	0.121489	-0.564744	0.572248	0.868953		Pjv1_00007338	178.848	0.111141	0.227438	0.488666	0.625078	0.925203
Pjv1_00003290	1613.94	0.0759496	0.141957	0.535018	0.592637	0.924986		Pjv1_00027632	94.4496	0.209441	0.370916	0.564658	0.572307	0.868976		Pjv1_00010270	487.937	0.0892283	0.182552	0.488783	0.624995	0.925203
Pjv1_00030118	307.826	-0.135933	0.253597	-0.536018	0.591946	0.924986		Pjv1_00004704	2025.91	0.119737	0.212084	0.564573	0.572364	0.869004		Pjv1_00000729	4.77096	-0.713262	1.45958	-0.488677	0.62507	0.925203
Pjv1_00018986	346.807	0.0926752	0.173361	0.534581	0.59294	0.924986		Pjv1_00003522	718.745	0.0845861	0.149846	0.564486	0.572423	0.869033		Pjv1_00014689	713.712	-0.0915954	0.187616	-0.488207	0.625403	0.9256
Pjv1_00003820	5173.73	-0.0611171	0.113578	-0.538109	0.590502	0.924986		Pjv1_00008030	91.4846	-0.184794	0.327497	-0.564264	0.572575	0.869177		Pjv1_00018625	1863.82	0.148054	0.303286	0.488166	0.625432	0.9256
Pjv1_00018216	41347.6	0.0799891	0.148839	0.537419	0.590978	0.924986		Pjv1_00022298	38.9396	-0.27726	0.491393	-0.564231	0.572597	0.869177		Pjv1_00010673	440.202	-0.0957256	0.196153	-0.488015	0.625539	0.925694
Pjv1_00018229	5544.01	-0.0762497	0.142381	-0.535531	0.592283	0.924986		Pjv1_00000123	1023.23	0.101891	0.180605	0.564166	0.572641	0.869184		Pjv1_00022028	37.9328	0.271127	0.555748	0.487861	0.625649	0.92577
Pjv1_00017600	130.751	-0.132606	0.247484	-0.535815	0.592086	0.924986		Pjv1_00013694	583.388	-0.0766903	0.136004	-0.563884	0.572833	0.869273		Pjv1_00024318	1815.87	0.0714539	0.146476	0.487821	0.625677	0.92577
Pjv1_00003637	253.116	0.112196	0.208554	0.537971	0.590597	0.924986		Pjv1_00012318	1796.4	0.0801834	0.142199	0.563883	0.572833	0.869273		Pjv1_00021971	1920.55	-0.0784614	0.160862	-0.487756	0.625723	0.925774
Pjv1_00003677	352.382	0.108725	0.20234	0.53734	0.591033	0.924986		Pjv1_00003088	89.7574	0.249623	0.442596	0.563997	0.572756	0.869273		Pjv1_00028867	11.4226	-0.381323	0.782281	-0.487451	0.625939	0.925783
Pjv1_00000555	2003.47	-0.0799881	0.148453	-0.53881	0.590018	0.924986		Pjv1_00018512	2033.2	-0.0795897	0.141155	-0.563848	0.572858	0.869273		Pjv1_00002695	243.562	-0.131464	0.269621	-0.487587	0.625842	0.925783
Pjv1_00000598	1.21649	-1.48421	2.76888	-0.536034	0.591935	0.924986		Pjv1_00014832	947.58	0.084154	0.149288	0.563703	0.572956	0.869362		Pjv1_00020365	5.93914	-0.670054	1.37463	-0.487442	0.625945	0.925783
Pjv1_00004987	2058.01	0.0703257	0.130885	0.537309	0.591054	0.924986		Pjv1_00028442	4.20463	0.735095	1.30503	0.563279	0.573245	0.86947		Pjv1_00022926	505.641	0.132924	0.272635	0.487554	0.625866	0.925783
Pjv1_00020791	74.3133	0.172632	0.322562	0.535192	0.592518	0.924986		Pjv1_00004188	7348.37	-0.0559135	0.0992381	-0.563428	0.573143	0.86947		Pjv1_00005445	2334.68	0.103751	0.212774	0.487611	0.625825	0.925783
Pjv1_00021064	757.502	0.0889818	0.165517	0.5376	0.590854	0.924986		Pjv1_00003166	277.154	0.104155	0.184884	0.563352	0.573195	0.86947		Pjv1_00001510	24.3233	0.356256	0.731347	0.487124	0.626171	0.925975
Pjv1_00007207	4763.19	0.0605492	0.113205	0.534861	0.592746	0.924986		Pjv1_00019748	5.65349	0.593416	1.05356	0.56325	0.573265	0.86947		Pjv1_00003309	584.997	0.127378	0.261566	0.486981	0.626271	0.925975
Pjv1_00018352	2095.54	0.091176	0.17048	0.534818	0.592776	0.924986		Pjv1_00021998	1616.62	0.0813418	0.144383	0.563376	0.573179	0.86947		Pjv1_00015394	95.7771	0.28995	0.595435	0.486955	0.62629	0.925975
Pjv1_00022538	663.441	-0.0853021	0.159405	-0.535129	0.592561	0.924986		Pjv1_00023930	200.864	-0.111516	0.197931	-0.563405	0.573159	0.86947		Pjv1_00016710	17.2111	0.321659	0.660534	0.486968	0.626281	0.925975
Pjv1_00020803	4046.52	-0.0740813	0.13805	-0.536625	0.591527	0.924986		Pjv1_00025539	17.0764	-0.374238	0.664793	-0.562938	0.573477	0.869724		Pjv1_00021862	318.93	-0.105975	0.217623	-0.486966	0.626283	0.925975
Pjv1_00020819	5857.72	-0.074861	0.13964	-0.536099	0.59189	0.924986		Pjv1_00009599	781.521	0.0942748	0.167515	0.562783	0.573583	0.869724		Pjv1_00028127	366.788	-0.102975	0.211967	-0.485806	0.627104	0.92599
Pjv1_00004714	330.949	0.100203	0.187386	0.53474	0.59283	0.924986		Pjv1_00002071	660.605	0.0916525	0.162856	0.562782	0.573584	0.869724		Pjv1_00027747	12.6869	-0.634781	1.30617	-0.485985	0.626977	0.92599
Pjv1_00004856	133.785	-0.138824	0.258126	-0.537817	0.590703	0.924986		Pjv1_00021476	2663.12	0.0929596	0.165182	0.562771	0.573591	0.869724		Pjv1_00008604	45.4646	-0.521819	1.07369	-0.486008	0.626962	0.92599
Pjv1_00026062	289.301	0.0955907	0.178495	0.535538	0.592278	0.924986		Pjv1_00021216	635.615	0.0732938	0.130266	0.562647	0.573675	0.869792		Pjv1_00008879	415.039	-0.704903	1.4492	-0.486408	0.626678	0.92599
Pjv1_00026150	7826.98	0.0848125	0.158166	0.536224	0.591804	0.924986		Pjv1_00027348	907.766	-0.0753945	0.134038	-0.562485	0.573786	0.8699		Pjv1_00008123	191.204	0.115879	0.23828	0.486314	0.626745	0.92599
Pjv1_00024832	139.423	-0.164175	0.305965	-0.536579	0.591558	0.924986		Pjv1_00006540	1525.57	-0.0663911	0.118047	-0.562412	0.573835	0.869915		Pjv1_00003751	167.194	0.174496	0.358577	0.486634	0.626518	0.92599
Pjv1_00005634	539.653	0.0962348	0.179372	0.536508	0.591607	0.924986		Pjv1_00022944	16.9012	0.361093	0.642136	0.56233	0.573891	0.86994		Pjv1_00003978	677.55	0.13041	0.267987	0.486629	0.626521	0.92599
Pjv1_00026535	281.413	-0.122113	0.228852	-0.533588	0.593626	0.925054		Pjv1_00007307	3.45218	-0.697785	1.24157	-0.56202	0.574102	0.870001		Pjv1_00002030	1961.27	0.109151	0.224563	0.486062	0.626923	0.92599
Pjv1_00005886	4.63018	0.897417	1.67976	0.534254	0.593166	0.925054		Pjv1_00028652	223.608	0.166245	0.295735	0.562142	0.574019	0.870001		Pjv1_00015257	1118.04	-0.131383	0.270089	-0.486445	0.626651	0.92599
Pjv1_00002207	82.1481	-0.204416	0.383213	-0.533425	0.593739	0.925054		Pjv1_00009664	652.006	-0.196253	0.349235	-0.561951	0.57415	0.870001		Pjv1_00003496	65.0257	0.207627	0.427084	0.48615	0.626861	0.92599
Pjv1_00009004	2334.31	0.0695474	0.130387	0.533393	0.593762	0.925054		Pjv1_00011960	173.637	0.125293	0.222957	0.561961	0.574143	0.870001		Pjv1_00017691	378.354	-0.0944463	0.194232	-0.486255	0.626787	0.92599
Pjv1_00002384	3574.02	-0.0775734	0.145226	-0.534155	0.593234	0.925054		Pjv1_00029768	165.401	0.132326	0.235487	0.561922	0.574169	0.870001		Pjv1_00021267	393.603	-0.0949555	0.195421	-0.485901	0.627037	0.92599
Pjv1_00013469	2.04667	-1.08022	2.02138	-0.534396	0.593068	0.925054		Pjv1_00027809	79.8789	0.193061	0.343414	0.562184	0.573991	0.870001		Pjv1_00022685	1888.41	-0.0867551	0.178557	-0.485868	0.62706	0.92599
Pjv1_00009331	36.6466	-0.265662	0.497204	-0.534313	0.593125	0.925054		Pjv1_00028801	3655.6	0.106628	0.189884	0.561545	0.574426	0.87003		Pjv1_00003689	662.301	-0.100068	0.205659	-0.486573	0.626561	0.92599
Pjv1_00009350	27.6043	0.341769	0.639942	0.534063	0.593298	0.925054		Pjv1_00002170	1162.24	0.0891404	0.158678	0.56177	0.574273	0.87003		Pjv1_00022592	507.223	-0.143502	0.295077	-0.486322	0.626739	0.92599
Pjv1_00016189	2085.23	-0.102822	0.192591	-0.533891	0.593417	0.925054		Pjv1_00015203	2588.8	0.0610017	0.108616	0.561628	0.57437	0.87003		Pjv1_00006267	1719.32	0.143766	0.295544	0.486445	0.626651	0.92599
Pjv1_00015319	1.77716	-1.31772	2.4699	-0.533512	0.593679	0.925054		Pjv1_00003467	7.45591	0.542271	0.965608	0.561585	0.574399	0.87003		Pjv1_00005564	414.674	0.439558	0.905188	0.485599	0.627252	0.92599
Pjv1_00018435	1108.58	0.101429	0.190122	0.533495	0.593691	0.925054		Pjv1_00030173	1011.91	-0.0876975	0.156167	-0.561564	0.574413	0.87003		Pjv1_00021718	844.799	0.0976349	0.201002	0.485741	0.627151	0.92599
Pjv1_00018747	6.49881	0.568055	1.06448	0.533644	0.593588	0.925054		Pjv1_00023295	9.58317	-0.477328	0.849652	-0.561792	0.574258	0.87003		Pjv1_00021729	143.201	-0.166129	0.341937	-0.485847	0.627076	0.92599
Pjv1_00020739	2901.64	0.0608548	0.114054	0.533563	0.593644	0.925054		Pjv1_00009795	204.125	-0.247161	0.440198	-0.561477	0.574473	0.870041		Pjv1_00029962	379.358	0.0840107	0.172991	0.485635	0.627226	0.92599
Pjv1_00021264	2561.59	0.0692895	0.129771	0.533936	0.593386	0.925054		Pjv1_00002416	121.408	-0.149712	0.266848	-0.561038	0.574772	0.870074		Pjv1_00006763	2442.9	0.0625382	0.128583	0.486366	0.626708	0.92599
Pjv1_00019372	1958.66	0.0608863	0.114074	0.533745	0.593518	0.925054		Pjv1_00010530	355.925	-0.113116	0.201512	-0.561338	0.574568	0.870074		Pjv1_00009413	1741.35	-0.0946661	0.194905	-0.485704	0.627177	0.92599
Pjv1_00019687	5020.29	-0.0939359	0.176101	-0.533419	0.593743	0.925054		Pjv1_00029934	6.98905	-0.59656	1.06305	-0.561178	0.574676	0.870074		Pjv1_00029778	15.8516	0.292691	0.602846	0.485516	0.627311	0.926013
Pjv1_00017590	4641.68	0.0582693	0.109245	0.533383	0.593768	0.925054		Pjv1_00017356	740.649	-0.0810158	0.14439	-0.561092	0.574735	0.870074		Pjv1_00006012	256.92	0.104367	0.215057	0.4853	0.627464	0.926037
Pjv1_00023919	901.712	0.0771502	0.144518	0.533846	0.593448	0.925054		Pjv1_00019523	629.627	0.0999754	0.178192	0.561054	0.574761	0.870074		Pjv1_00013655	1051.74	0.0928555	0.191343	0.485284	0.627475	0.926037
Pjv1_00020801	49.8429	0.21071	0.394578	0.534015	0.593331	0.925054		Pjv1_00019813	923.998	-0.0778986	0.138786	-0.561288	0.574602	0.870074		Pjv1_00016164	90.9998	-0.172997	0.356511	-0.48525	0.627499	0.926037
Pjv1_00023076	3136.63	-0.0716956	0.134429	-0.533335	0.593801	0.925054		Pjv1_00025371	1736.48	-0.0686571	0.122365	-0.561083	0.574741	0.870074		Pjv1_00022635	8.32934	-0.441747	0.910204	-0.485327	0.627444	0.926037
Pjv1_00007178	768.932	-0.101646	0.190634	-0.533203	0.593893	0.92507		Pjv1_00017434	3156.26	0.109437	0.195106	0.560908	0.57486	0.870103		Pjv1_00002246	334.753	0.0993259	0.204817	0.484949	0.627713	0.926096
Pjv1_00020463	3066.73	0.086417	0.16206	0.533241	0.593867	0.92507		Pjv1_00024322	298.722	0.102615	0.182948	0.560894	0.57487	0.870103		Pjv1_00000337	538.454	0.135623	0.279617	0.48503	0.627655	0.926096
Pjv1_00006484	2812.75	-0.0842891	0.158137	-0.533011	0.594026	0.925212		Pjv1_00001033	2016.53	0.100644	0.179505	0.560677	0.575017	0.870147		Pjv1_00020275	486.341	0.0761404	0.156991	0.484998	0.627678	0.926096
Pjv1_00009137	473.094	0.105373	0.19775	0.532861	0.59413	0.92522		Pjv1_00009993	263.992	0.121393	0.216476	0.560769	0.574955	0.870147		Pjv1_00004960	350.518	-0.108255	0.223224	-0.484962	0.627703	0.926096
Pjv1_00009064	5.25339	-0.687154	1.2899	-0.53272	0.594228	0.92522		Pjv1_00023231	828.855	-0.0901031	0.160691	-0.560721	0.574988	0.870147		Pjv1_00004658	109.327	-0.142465	0.293837	-0.484844	0.627787	0.926142
Pjv1_00002691	838.035	0.101095	0.189797	0.53265	0.594276	0.92522		Pjv1_00022002	298.93	-0.102775	0.183382	-0.560445	0.575176	0.870327		Pjv1_00012274	183.34	-0.107366	0.221483	-0.484757	0.627849	0.92617
Pjv1_00019370	4764.67	-0.0730039	0.137022	-0.532788	0.59418	0.92522		Pjv1_00002484	522.073	0.0992412	0.177104	0.560356	0.575236	0.870358		Pjv1_00007642	528.663	-0.0996222	0.205667	-0.484385	0.628112	0.926495
Pjv1_00004065	1.91215	-1.25089	2.34816	-0.532708	0.594236	0.92522		Pjv1_00027721	2375.91	0.0559594	0.100023	0.559464	0.575845	0.870399		Pjv1_00014055	288.555	0.141368	0.291917	0.484274	0.628191	0.926547
Pjv1_00030272	6.51185	0.535942	1.00611	0.53269	0.594248	0.92522		Pjv1_00001311	141.405	0.153949	0.274904	0.56001	0.575472	0.870399		Pjv1_00022786	27.8259	-0.321303	0.663569	-0.484205	0.62824	0.926556
Pjv1_00000460	127.01	0.151743	0.2856	0.531313	0.595202	0.925405		Pjv1_00027971	1942.86	0.0689899	0.123295	0.559551	0.575785	0.870399		Pjv1_00006960	228.346	-0.154721	0.320141	-0.483291	0.628889	0.926557
Pjv1_00026383	171.106	0.153635	0.288871	0.531845	0.594834	0.925405		Pjv1_00028479	583.814	0.0920192	0.16443	0.559625	0.575735	0.870399		Pjv1_00001345	766.284	0.101889	0.210599	0.483806	0.628523	0.926557
Pjv1_00027997	2.0406	-1.24821	2.35547	-0.529918	0.596169	0.925405		Pjv1_00027521	571.144	0.0881559	0.157561	0.559504	0.575818	0.870399		Pjv1_00028897	3584.75	0.220156	0.455303	0.483538	0.628714	0.926557
Pjv1_00027237	296.347	0.127772	0.240713	0.530805	0.595554	0.925405		Pjv1_00005321	362.465	-0.123274	0.220184	-0.559865	0.575571	0.870399		Pjv1_00028317	1556.75	0.103404	0.213608	0.484086	0.628325	0.926557
Pjv1_00026836	2463.71	-0.0759259	0.142684	-0.532127	0.594638	0.925405		Pjv1_00002448	25907.5	-0.0757705	0.135257	-0.560197	0.575345	0.870399		Pjv1_00028971	282.293	0.117594	0.243265	0.4834	0.628812	0.926557
Pjv1_00001424	918.523	-0.080217	0.150872	-0.531689	0.594941	0.925405		Pjv1_00010385	167.299	-0.178142	0.318168	-0.5599	0.575548	0.870399		Pjv1_00013076	2719.95	-0.136562	0.282277	-0.483788	0.628537	0.926557
Pjv1_00028265	1016.03	0.076014	0.142966	0.531692	0.59494	0.925405		Pjv1_00012403	26.6778	0.283469	0.506529	0.559632	0.575731	0.870399		Pjv1_00020603	523.179	0.191418	0.39581	0.483611	0.628662	0.926557
Pjv1_00028396	240.62	-0.117844	0.222398	-0.529878	0.596197	0.925405		Pjv1_00015201	4011.07	0.146294	0.261416	0.559619	0.575739	0.870399		Pjv1_00016258	10.5	-0.423144	0.875484	-0.483326	0.628864	0.926557
Pjv1_00001490	1001.28	-0.0795605	0.150039	-0.530265	0.595928	0.925405		Pjv1_00004338	4832.21	0.0530172	0.0947248	0.559696	0.575686	0.870399		Pjv1_00021023	2119.55	-0.0879927	0.181863	-0.483841	0.628499	0.926557
Pjv1_00011448	96.231	0.248144	0.467566	0.530715	0.595616	0.925405		Pjv1_00017944	1102.1	0.0809909	0.14477	0.559446	0.575858	0.870399		Pjv1_00003640	980.027	0.0732599	0.151409	0.483854	0.628489	0.926557
Pjv1_00008184	1311.14	0.0725942	0.136731	0.530929	0.595468	0.925405		Pjv1_00018387	143.712	-0.155039	0.276975	-0.559758	0.575645	0.870399		Pjv1_00021914	1997.34	-0.0628423	0.129909	-0.483743	0.628569	0.926557
Pjv1_00012001	517.3	0.0840063	0.158452	0.530169	0.595995	0.925405		Pjv1_00025210	786.662	-0.0764816	0.136657	-0.559662	0.57571	0.870399		Pjv1_00023872	980.598	-0.081241	0.167843	-0.484031	0.628364	0.926557
Pjv1_00010872	6229.13	0.0685795	0.129035	0.531482	0.595085	0.925405		Pjv1_00026477	373.309	0.117834	0.210592	0.559536	0.575796	0.870399		Pjv1_00025098	1388.37	-0.0975257	0.201707	-0.483503	0.628739	0.926557
Pjv1_00001187	6408.73	0.0687717	0.129798	0.529838	0.596224	0.925405		Pjv1_00009112	20.894	0.36411	0.65114	0.559189	0.576033	0.870408		Pjv1_00002114	23.1081	0.300094	0.620841	0.483368	0.628834	0.926557
Pjv1_00003336	5.62717	0.830888	1.56703	0.530231	0.595952	0.925405		Pjv1_00028221	682.068	-0.079157	0.141567	-0.559147	0.576061	0.870408		Pjv1_00024271	237.686	-0.118052	0.244249	-0.483324	0.628866	0.926557
Pjv1_00014391	223.212	0.138197	0.26061	0.530283	0.595916	0.925405		Pjv1_00010630	178.751	-0.134158	0.239925	-0.559166	0.576048	0.870408		Pjv1_00028470	522.054	-0.0818235	0.169326	-0.48323	0.628933	0.926557
Pjv1_00029489	1779.06	0.12207	0.230071	0.530573	0.595715	0.925405		Pjv1_00017181	901.188	0.0700978	0.125356	0.559192	0.576031	0.870408		Pjv1_00020913	10503.1	-0.0785451	0.162571	-0.483144	0.628994	0.926583
Pjv1_00029816	979.989	-0.074201	0.140014	-0.529954	0.596144	0.925405		Pjv1_00016165	130.232	0.131983	0.23601	0.559226	0.576008	0.870408		Pjv1_00008148	343.659	0.0910296	0.188477	0.482975	0.629113	0.92669
Pjv1_00015104	8.64555	0.635905	1.19722	0.53115	0.595315	0.925405		Pjv1_00023886	94.3815	0.249529	0.446342	0.559054	0.576125	0.870444		Pjv1_00011898	451.076	-0.268968	0.557032	-0.482859	0.629196	0.92669
Pjv1_00017750	9.06479	-0.506261	0.951739	-0.531933	0.594773	0.925405		Pjv1_00005817	331.223	-0.116067	0.207672	-0.558894	0.576234	0.870549		Pjv1_00016748	126.578	0.135124	0.279819	0.482898	0.629168	0.92669
Pjv1_00015191	1305.57	-0.0744791	0.140228	-0.531129	0.595329	0.925405		Pjv1_00012345	456.442	0.0883835	0.158207	0.558657	0.576396	0.870735		Pjv1_00006917	211.631	-0.176895	0.366401	-0.482791	0.629244	0.926697
Pjv1_00003967	15.564	0.440248	0.829779	0.53056	0.595723	0.925405		Pjv1_00021226	7.29329	-0.808512	1.44779	-0.558445	0.576541	0.870893		Pjv1_00026791	1662.72	0.0603424	0.125066	0.482486	0.629461	0.926952
Pjv1_00001950	368.791	-0.120678	0.227706	-0.529973	0.596131	0.925405		Pjv1_00029063	711.256	-0.0881294	0.15794	-0.557992	0.57685	0.871061		Pjv1_00026833	657.39	-0.0738767	0.153145	-0.482396	0.629525	0.926952
Pjv1_00013357	1256.62	-0.0803896	0.151097	-0.532038	0.5947	0.925405		Pjv1_00011249	1269.52	0.0784232	0.14051	0.558131	0.576755	0.871061		Pjv1_00010953	866.158	0.417591	0.865715	0.482365	0.629547	0.926952
Pjv1_00020023	176.501	-0.132545	0.249552	-0.531131	0.595328	0.925405		Pjv1_00014335	913.202	0.0963664	0.172692	0.558025	0.576828	0.871061		Pjv1_00023965	271.853	-0.102688	0.21292	-0.482284	0.629604	0.926972
Pjv1_00019087	298.974	0.10181	0.191325	0.53213	0.594636	0.925405		Pjv1_00018133	253.793	-0.132623	0.237645	-0.558073	0.576795	0.871061		Pjv1_00011656	2770.18	-0.0750946	0.155739	-0.482181	0.629677	0.926976
Pjv1_00017550	1426.05	0.07755	0.145994	0.531185	0.595291	0.925405		Pjv1_00006811	5.36761	-0.688998	1.23478	-0.557993	0.576849	0.871061		Pjv1_00008168	186.536	0.177856	0.368874	0.482159	0.629693	0.926976
Pjv1_00019011	1085.31	0.0724281	0.136237	0.531633	0.59498	0.925405		Pjv1_00027732	406.133	-0.354721	0.635795	-0.557917	0.576901	0.871078		Pjv1_00008958	2349.48	0.0734402	0.152341	0.482079	0.62975	0.926996
Pjv1_00020467	757.687	0.0833601	0.156918	0.531234	0.595257	0.925405		Pjv1_00009146	153.211	0.142474	0.25542	0.557805	0.576978	0.871127		Pjv1_00010403	667.696	-0.0836581	0.173598	-0.481908	0.629871	0.927047
Pjv1_00020356	1034.7	-0.075151	0.141659	-0.530505	0.595762	0.925405		Pjv1_00024753	1158.85	0.0684722	0.122764	0.557754	0.577012	0.871127		Pjv1_00025428	34025.7	0.146877	0.304763	0.481938	0.62985	0.927047
Pjv1_00020401	13.7137	0.378152	0.712769	0.530539	0.595739	0.925405		Pjv1_00027159	318.749	-0.110623	0.198398	-0.557584	0.577129	0.871242		Pjv1_00003329	2327.77	0.0908786	0.188635	0.48177	0.62997	0.927128
Pjv1_00023742	2828.36	0.0678777	0.127993	0.530326	0.595886	0.925405		Pjv1_00028454	472.38	0.0888273	0.159405	0.557244	0.577361	0.87143		Pjv1_00006975	15457.3	0.0816789	0.170208	0.479878	0.631314	0.927222
Pjv1_00006560	798.508	-0.0750585	0.141515	-0.530394	0.595839	0.925405		Pjv1_00010548	3005.78	-0.0770133	0.138198	-0.557269	0.577344	0.87143		Pjv1_00027775	209.671	-0.110035	0.229056	-0.480384	0.630954	0.927222
Pjv1_00021092	1602.83	-0.0846419	0.159598	-0.530343	0.595874	0.925405		Pjv1_00001046	10.4223	-0.619885	1.11382	-0.556538	0.577843	0.87143		Pjv1_00027006	280.191	0.165336	0.343343	0.481549	0.630127	0.927222
Pjv1_00021378	771.187	-0.0812988	0.152855	-0.531869	0.594816	0.925405		Pjv1_00011815	1882.06	0.0698523	0.125575	0.556261	0.578033	0.87143		Pjv1_00010703	34.3544	-0.494412	1.02865	-0.480642	0.630771	0.927222
Pjv1_00005826	310.671	0.0942101	0.177558	0.530587	0.595705	0.925405		Pjv1_00010178	416.786	-0.105476	0.189579	-0.556373	0.577956	0.87143		Pjv1_00011593	2504.33	0.104384	0.217336	0.480286	0.631024	0.927222
Pjv1_00004682	222.58	-0.114749	0.216537	-0.529926	0.596163	0.925405		Pjv1_00014166	304.371	0.143189	0.257422	0.556242	0.578046	0.87143		Pjv1_00007464	937.161	0.111492	0.232127	0.480308	0.631008	0.927222
Pjv1_00018774	1277.25	0.074616	0.140447	0.531276	0.595228	0.925405		Pjv1_00004253	988.102	-0.0756287	0.135883	-0.556572	0.57782	0.87143		Pjv1_00012146	7493.07	0.0738579	0.153935	0.479799	0.63137	0.927222
Pjv1_00026254	1268.23	0.0777336	0.146009	0.532391	0.594455	0.925405		Pjv1_00017120	3338.61	-0.070148	0.125948	-0.556962	0.577554	0.87143		Pjv1_00011433	5386.65	0.0759979	0.158071	0.480784	0.63067	0.927222
Pjv1_00006786	479.89	-0.0853117	0.160751	-0.530705	0.595623	0.925405		Pjv1_00014265	438.07	0.0998265	0.179408	0.556421	0.577923	0.87143		Pjv1_00014359	354.366	-0.087842	0.183129	-0.479672	0.631461	0.927222
Pjv1_00006791	442.454	0.101458	0.191496	0.529821	0.596236	0.925405		Pjv1_00013321	88.6121	0.164724	0.295951	0.556592	0.577806	0.87143		Pjv1_00013677	7.0627	0.500998	1.04139	0.481087	0.630455	0.927222
Pjv1_00025167	196.636	0.120668	0.227279	0.530923	0.595472	0.925405		Pjv1_00022211	690.563	-0.308652	0.554675	-0.556454	0.5779	0.87143		Pjv1_00009637	2814.37	0.0885694	0.184114	0.481059	0.630475	0.927222
Pjv1_00008550	727.559	-0.0868154	0.163839	-0.529881	0.596194	0.925405		Pjv1_00018962	462.403	-0.0909721	0.163545	-0.55625	0.57804	0.87143		Pjv1_00012722	18.1374	-0.356869	0.743243	-0.480151	0.63112	0.927222
Pjv1_00025342	544.182	-0.0788193	0.148265	-0.531612	0.594995	0.925405		Pjv1_00021472	3.12757	0.845975	1.52014	0.556513	0.57786	0.87143		Pjv1_00007641	7.41126	-0.433993	0.903662	-0.480261	0.631042	0.927222
Pjv1_00026355	20.0195	0.348565	0.656553	0.530901	0.595487	0.925405		Pjv1_00004609	589.391	0.0850471	0.15266	0.557103	0.577457	0.87143		Pjv1_00002660	467.486	0.0869773	0.181313	0.479708	0.631435	0.927222
Pjv1_00022709	1041.82	0.121552	0.229467	0.529715	0.596309	0.925456		Pjv1_00022577	1082.34	0.0734428	0.13202	0.556302	0.578005	0.87143		Pjv1_00013280	3686.48	0.0578701	0.120421	0.480563	0.630827	0.927222
Pjv1_00009987	195.977	-0.124572	0.235275	-0.529473	0.596477	0.925507		Pjv1_00004102	793.024	0.0933145	0.167504	0.55709	0.577466	0.87143		Pjv1_00011379	1249.84	0.083683	0.174377	0.479897	0.6313	0.927222
Pjv1_00017136	4027.18	-0.0589906	0.111423	-0.529431	0.596506	0.925507		Pjv1_00025257	98.4315	0.159008	0.285783	0.556394	0.577942	0.87143		Pjv1_00014736	151.955	0.121056	0.251633	0.481081	0.630459	0.927222
Pjv1_00020614	1267.98	-0.0755561	0.142681	-0.529545	0.596427	0.925507		Pjv1_00008440	1245.33	-0.0758975	0.136354	-0.556622	0.577786	0.87143		Pjv1_00014349	1595.48	0.0756611	0.157116	0.481562	0.630117	0.927222
Pjv1_00004913	517.802	0.107825	0.203622	0.529535	0.596434	0.925507		Pjv1_00027092	30.4384	0.257993	0.463599	0.556501	0.577868	0.87143		Pjv1_00004139	587.885	-0.100703	0.20996	-0.479627	0.631493	0.927222
Pjv1_00006988	617.52	0.127779	0.241492	0.529122	0.596721	0.925516		Pjv1_00025842	27377.4	-0.0663971	0.119353	-0.556307	0.578001	0.87143		Pjv1_00013568	242.472	-0.108955	0.226864	-0.480263	0.63104	0.927222
Pjv1_00002202	863.821	-0.0835373	0.157856	-0.529198	0.596668	0.925516		Pjv1_00002799	458.207	0.13431	0.241635	0.555838	0.578321	0.871785		Pjv1_00010226	1828.22	0.0912414	0.189569	0.48131	0.630296	0.927222
Pjv1_00028903	465.903	-0.0919027	0.173722	-0.529022	0.59679	0.925516		Pjv1_00009677	774.639	-0.0729528	0.13127	-0.555747	0.578384	0.871819		Pjv1_00015718	197.385	0.107966	0.225041	0.479762	0.631397	0.927222
Pjv1_00016318	5969.05	0.0580142	0.109665	0.52901	0.596798	0.925516		Pjv1_00011132	151.229	-0.168043	0.302471	-0.555566	0.578507	0.871946		Pjv1_00015985	5.69419	0.758106	1.5787	0.48021	0.631078	0.927222
Pjv1_00003660	2143.71	-0.0659898	0.124681	-0.529268	0.59662	0.925516		Pjv1_00030262	3.51822	-0.85833	1.54514	-0.555503	0.578551	0.871952		Pjv1_00019867	2374.4	0.0831163	0.172801	0.480993	0.630521	0.927222
Pjv1_00003949	2264.28	0.0593148	0.11209	0.529171	0.596687	0.925516		Pjv1_00014846	1492.89	0.064694	0.116519	0.555223	0.578742	0.872138		Pjv1_00018125	437.994	-0.075768	0.157856	-0.479982	0.63124	0.927222
Pjv1_00021703	4.60591	0.743339	1.4048	0.529142	0.596707	0.925516		Pjv1_00017385	373.204	-0.0922046	0.166073	-0.555206	0.578754	0.872138		Pjv1_00003783	394.993	-0.0846032	0.176239	-0.480048	0.631193	0.927222
Pjv1_00006358	145.521	0.13228	0.250164	0.528773	0.596963	0.925708		Pjv1_00016835	108.583	0.172192	0.310173	0.555147	0.578794	0.872139		Pjv1_00003917	2020.27	0.0697972	0.145529	0.47961	0.631505	0.927222
Pjv1_00017398	1.19145	-1.66855	3.15597	-0.528697	0.597016	0.925726		Pjv1_00018155	3.82794	0.673263	1.2129	0.555086	0.578836	0.872142		Pjv1_00004100	5.22532	-0.496883	1.03561	-0.479799	0.631371	0.927222
Pjv1_00013585	1.36035	1.60718	3.04072	0.528553	0.597116	0.925754		Pjv1_00001524	676.572	0.0793894	0.143137	0.554641	0.57914	0.872362		Pjv1_00004628	597.321	-0.0931458	0.193451	-0.481496	0.630164	0.927222
Pjv1_00022941	1.36035	1.60718	3.04072	0.528553	0.597116	0.925754		Pjv1_00013103	263.388	-0.109411	0.197264	-0.554641	0.57914	0.872362		Pjv1_00004885	1851.41	0.0904141	0.187911	0.481154	0.630407	0.927222
Pjv1_00028709	4045.54	-0.0612066	0.115825	-0.528441	0.597194	0.925812		Pjv1_00017536	10868.2	0.0651582	0.117449	0.554777	0.579048	0.872362		Pjv1_00024655	14091.1	-0.0629933	0.131072	-0.480602	0.6308	0.927222
Pjv1_00014562	43.997	-0.389404	0.736978	-0.52838	0.597236	0.925813		Pjv1_00023674	488.542	0.0860632	0.155169	0.554643	0.579139	0.872362		Pjv1_00008525	337.772	-0.0818616	0.170119	-0.481201	0.630374	0.927222
Pjv1_00012244	11.7546	-0.473719	0.896992	-0.528119	0.597417	0.925931		Pjv1_00002195	6208.5	0.055528	0.100138	0.554514	0.579227	0.872433		Pjv1_00008795	71.5542	0.141299	0.293707	0.481089	0.630454	0.927222
Pjv1_00014958	1015.69	-0.0746803	0.141414	-0.528096	0.597433	0.925931		Pjv1_00014981	85.2763	0.192244	0.346799	0.554338	0.579347	0.872554		Pjv1_00008371	5593.55	-0.101112	0.210361	-0.480658	0.63076	0.927222
Pjv1_00004857	116.916	-0.153249	0.290192	-0.528094	0.597434	0.925931		Pjv1_00023152	363.529	-0.0898001	0.162017	-0.554265	0.579398	0.87257		Pjv1_00008833	2593.62	0.0853046	0.177907	0.479489	0.631591	0.927286
Pjv1_00016055	3499.28	0.0708431	0.134191	0.527926	0.597551	0.925984		Pjv1_00029114	34.4824	-0.371598	0.670883	-0.553893	0.579652	0.87259		Pjv1_00002025	743.291	-0.0894435	0.186568	-0.479414	0.631644	0.9273
Pjv1_00019293	3985.68	0.0733458	0.138923	0.52796	0.597527	0.925984		Pjv1_00010660	246.913	-0.110584	0.199711	-0.553723	0.579768	0.87259		Pjv1_00008203	462.812	-0.12551	0.261946	-0.479144	0.631836	0.927513
Pjv1_00010582	1373.79	-0.0695059	0.131733	-0.527628	0.597758	0.926024		Pjv1_00013866	327.808	0.106387	0.192078	0.553878	0.579663	0.87259		Pjv1_00009540	902.958	-0.0856973	0.178876	-0.479088	0.631876	0.927513
Pjv1_00001877	1879.92	0.0913154	0.173079	0.527595	0.597781	0.926024		Pjv1_00014262	465.828	0.112571	0.203194	0.554007	0.579574	0.87259		Pjv1_00014051	551.71	0.414038	0.865091	0.478606	0.632219	0.927571
Pjv1_00018398	389.027	0.108619	0.205793	0.527809	0.597632	0.926024		Pjv1_00019126	2087.98	0.0663673	0.119853	0.55374	0.579757	0.87259		Pjv1_00016645	627.375	0.0814593	0.170156	0.478732	0.632129	0.927571
Pjv1_00017029	54.9417	-0.197466	0.374175	-0.527736	0.597683	0.926024		Pjv1_00022314	38.2113	-0.239601	0.432502	-0.553988	0.579587	0.87259		Pjv1_00019514	363.308	-0.0844521	0.17645	-0.478617	0.632211	0.927571
Pjv1_00021924	4.49504	-0.823118	1.55999	-0.527641	0.597748	0.926024		Pjv1_00021675	844.244	0.135483	0.244498	0.554129	0.579491	0.87259		Pjv1_00016683	496.123	0.112823	0.235582	0.478911	0.632002	0.927571
Pjv1_00000044	1931.66	0.06621	0.126845	0.521977	0.601686	0.926067		Pjv1_00025269	2467.36	0.0871852	0.157428	0.553809	0.579709	0.87259		Pjv1_00000818	6173.23	-0.0973211	0.203245	-0.478836	0.632056	0.927571
Pjv1_00000204	2668.46	-0.069637	0.133508	-0.521595	0.601952	0.926067		Pjv1_00000640	2628.33	0.103701	0.187167	0.554055	0.579541	0.87259		Pjv1_00015071	1341.67	0.0716609	0.149662	0.478819	0.632068	0.927571
Pjv1_00006084	22.3925	-0.386226	0.738878	-0.522719	0.60117	0.926067		Pjv1_00000771	481.711	-0.109125	0.197119	-0.553598	0.579854	0.872659		Pjv1_00024470	403.575	0.268259	0.560465	0.478637	0.632197	0.927571
Pjv1_00026266	26.8107	0.294971	0.563171	0.523768	0.60044	0.926067		Pjv1_00027951	271.087	-0.123371	0.223073	-0.553052	0.580228	0.872702		Pjv1_00018863	7.50582	0.430912	0.900622	0.47846	0.632323	0.927661
Pjv1_00027711	14178.5	0.0791051	0.150947	0.524061	0.600236	0.926067		Pjv1_00027952	246.531	0.16196	0.292696	0.55334	0.580031	0.872702		Pjv1_00006283	1898.5	0.104996	0.219508	0.478323	0.63242	0.92774
Pjv1_00030226	33.8451	0.239114	0.456453	0.523853	0.600381	0.926067		Pjv1_00006740	1812.8	-0.164756	0.297895	-0.553068	0.580217	0.872702		Pjv1_00019885	18866.4	0.0801985	0.16769	0.478255	0.632468	0.927747
Pjv1_00011077	132.983	-0.20369	0.386944	-0.526407	0.598605	0.926067		Pjv1_00012646	3.09333	-0.761779	1.3768	-0.553297	0.58006	0.872702		Pjv1_00026839	105.528	-0.177513	0.371232	-0.478172	0.632528	0.92776
Pjv1_00027062	5343.52	-0.0718666	0.13687	-0.525072	0.599533	0.926067		Pjv1_00010056	3822.87	-0.0902613	0.163093	-0.553434	0.579966	0.872702		Pjv1_00022309	1229.99	-0.212461	0.444367	-0.478121	0.632564	0.92776
Pjv1_00006887	156.198	0.144595	0.277178	0.521669	0.601901	0.926067		Pjv1_00012234	413.542	-0.117692	0.212824	-0.553001	0.580263	0.872702		Pjv1_00021269	2477.36	-0.0762122	0.159517	-0.477768	0.632815	0.928066
Pjv1_00005972	101.477	0.229058	0.437845	0.52315	0.60087	0.926067		Pjv1_00015703	110.194	0.154792	0.279924	0.552976	0.580279	0.872702		Pjv1_00016786	6051.26	0.0875026	0.183182	0.477681	0.632877	0.928093
Pjv1_00026612	370.866	0.10249	0.196054	0.522763	0.601139	0.926067		Pjv1_00017509	316.845	-0.102955	0.186162	-0.553042	0.580235	0.872702		Pjv1_00000027	2941	-0.109854	0.230062	-0.4775	0.633006	0.928142
Pjv1_00024693	330.764	-0.0952827	0.182692	-0.521549	0.601985	0.926067		Pjv1_00028085	4.1125	0.834612	1.50901	0.553084	0.580206	0.872702		Pjv1_00029555	111.491	0.142561	0.298548	0.477513	0.632997	0.928142
Pjv1_00027027	1482.99	-0.0779014	0.148113	-0.525961	0.598916	0.926067		Pjv1_00025940	1501.14	0.0706343	0.127616	0.553492	0.579927	0.872702		Pjv1_00021377	486.358	0.103868	0.217546	0.477451	0.633041	0.928142
Pjv1_00028365	590.951	-0.0790815	0.150638	-0.524977	0.599599	0.926067		Pjv1_00012553	245.137	0.122328	0.221343	0.552661	0.580496	0.872908		Pjv1_00015887	321.604	0.115098	0.241114	0.477357	0.633108	0.928177
Pjv1_00027050	131.022	-0.196623	0.373063	-0.527051	0.598158	0.926067		Pjv1_00021873	25.3968	0.348326	0.630245	0.552683	0.580481	0.872908		Pjv1_00014745	215.721	0.153903	0.322472	0.47726	0.633177	0.928215
Pjv1_00008680	5206.11	-0.0900501	0.171077	-0.526371	0.598631	0.926067		Pjv1_00004270	265.834	0.128334	0.232251	0.552568	0.580559	0.872944		Pjv1_00012926	212.936	-0.11967	0.250815	-0.477125	0.633273	0.928292
Pjv1_00007545	1668.72	0.0791096	0.151126	0.523467	0.600649	0.926067		Pjv1_00021828	6687.35	-0.0668776	0.121095	-0.552272	0.580762	0.873189		Pjv1_00010204	140.833	-0.10688	0.224046	-0.477047	0.633328	0.92831
Pjv1_00028614	19.3235	-0.384091	0.728877	-0.526964	0.598219	0.926067		Pjv1_00012106	533.659	0.0909394	0.164706	0.552131	0.580858	0.873214		Pjv1_00011074	143.423	0.158104	0.332098	0.476078	0.634019	0.928358
Pjv1_00026838	2288.79	-0.0818422	0.156178	-0.524031	0.600257	0.926067		Pjv1_00014618	1088.98	-0.0705053	0.127692	-0.552153	0.580844	0.873214		Pjv1_00029980	151.352	0.536549	1.1277	0.475791	0.634223	0.928358
Pjv1_00001380	1.1828	-1.43548	2.74833	-0.522312	0.601453	0.926067		Pjv1_00006418	206.172	0.127527	0.231143	0.551726	0.581136	0.873314		Pjv1_00028459	3237.61	0.0602264	0.126348	0.47667	0.633597	0.928358
Pjv1_00007290	138.383	0.151718	0.29056	0.522159	0.60156	0.926067		Pjv1_00009893	415.333	-0.170255	0.308552	-0.551786	0.581095	0.873314		Pjv1_00007061	1352.75	0.0705923	0.148192	0.476356	0.633821	0.928358
Pjv1_00028142	4032.85	-0.0734836	0.139693	-0.526038	0.598862	0.926067		Pjv1_00000884	1040.53	-0.0709975	0.128692	-0.551686	0.581163	0.873314		Pjv1_00007818	288.28	-0.113425	0.238317	-0.475943	0.634115	0.928358
Pjv1_00009822	4194.28	0.246256	0.471028	0.522806	0.601109	0.926067		Pjv1_00015132	51.0001	0.275739	0.499695	0.551815	0.581075	0.873314		Pjv1_00013309	43.5366	-0.360681	0.756622	-0.4767	0.633576	0.928358
Pjv1_00029011	2.1158	0.960326	1.83731	0.522681	0.601196	0.926067		Pjv1_00023223	3953.09	0.0701304	0.127094	0.551799	0.581086	0.873314		Pjv1_00002794	1043.53	-0.0927824	0.194973	-0.475872	0.634165	0.928358
Pjv1_00011784	1594.72	-0.127606	0.243448	-0.524162	0.600166	0.926067		Pjv1_00025407	3822.68	0.0656303	0.118929	0.551845	0.581054	0.873314		Pjv1_00014020	5.1472	-0.593588	1.24652	-0.476196	0.633934	0.928358
Pjv1_00005276	3050.2	-0.0581928	0.110662	-0.525863	0.598984	0.926067		Pjv1_00004821	151.39	-0.174901	0.317111	-0.551547	0.581259	0.873398		Pjv1_00010993	807.617	-0.117811	0.247159	-0.47666	0.633604	0.928358
Pjv1_00005283	335.395	-0.0952499	0.181293	-0.525392	0.599311	0.926067		Pjv1_00025192	736.213	-0.103327	0.187372	-0.551453	0.581323	0.873435		Pjv1_00000323	91.0445	0.28811	0.604585	0.476542	0.633688	0.928358
Pjv1_00008951	643.409	-0.077753	0.147738	-0.526288	0.598688	0.926067		Pjv1_00000007	1812.44	-0.0985536	0.178903	-0.550875	0.581719	0.873612		Pjv1_00017482	17.3506	0.29858	0.627314	0.475967	0.634098	0.928358
Pjv1_00012692	4310.29	-0.0665933	0.127453	-0.522494	0.601326	0.926067		Pjv1_00002614	232.727	-0.115366	0.209364	-0.551031	0.581612	0.873612		Pjv1_00017506	236.492	-0.126577	0.266039	-0.475785	0.634228	0.928358
Pjv1_00002266	12.633	-0.39422	0.751882	-0.524311	0.600062	0.926067		Pjv1_00013667	499.934	-0.0806829	0.146384	-0.551174	0.581515	0.873612		Pjv1_00018826	856.989	0.135371	0.284399	0.475989	0.634082	0.928358
Pjv1_00002296	329.151	0.142168	0.270411	0.525746	0.599064	0.926067		Pjv1_00013016	525.795	-0.0793089	0.143961	-0.550905	0.581699	0.873612		Pjv1_00025060	1785.28	0.101809	0.213555	0.476734	0.633552	0.928358
Pjv1_00002324	512.086	0.116955	0.223655	0.522923	0.601028	0.926067		Pjv1_00020746	396.576	-0.108136	0.196262	-0.550977	0.58165	0.873612		Pjv1_00003796	9.13115	-0.55309	1.16217	-0.475909	0.634139	0.928358
Pjv1_00029292	65.0537	-0.215021	0.4089	-0.525852	0.598991	0.926067		Pjv1_00022491	751.865	0.0897052	0.162831	0.55091	0.581695	0.873612		Pjv1_00019932	246.679	-0.0998949	0.209776	-0.476198	0.633933	0.928358
Pjv1_00010424	7.87538	-0.512948	0.978567	-0.524182	0.600152	0.926067		Pjv1_00024162	13.4432	-0.379816	0.689333	-0.550991	0.58164	0.873612		Pjv1_00023581	1931.58	-0.0558497	0.117144	-0.476762	0.633532	0.928358
Pjv1_00010170	382.042	-0.12155	0.230959	-0.526281	0.598693	0.926067		Pjv1_00025605	63.6889	0.188937	0.343022	0.550803	0.581769	0.873627		Pjv1_00025022	1257.09	-0.081854	0.17177	-0.476533	0.633695	0.928358
Pjv1_00011960	161.889	-0.117204	0.224256	-0.522634	0.601229	0.926067		Pjv1_00000150	1186.89	-0.0722066	0.131141	-0.550601	0.581907	0.873702		Pjv1_00022394	244.224	-0.187109	0.392835	-0.476303	0.633858	0.928358
Pjv1_00010095	1741.96	-0.0735805	0.139692	-0.526732	0.59838	0.926067		Pjv1_00029193	928.745	-0.084488	0.153459	-0.550556	0.581938	0.873702		Pjv1_00022408	1596.14	-0.110048	0.231094	-0.476204	0.633929	0.928358
Pjv1_00009516	2930.9	-0.0627423	0.119777	-0.523827	0.600399	0.926067		Pjv1_00018798	955.153	0.0713019	0.129503	0.550581	0.581921	0.873702		Pjv1_00001540	1421.71	0.0733738	0.154285	0.475572	0.63438	0.928438
Pjv1_00017167	803.601	0.0963017	0.183456	0.524931	0.599631	0.926067		Pjv1_00026197	1544.38	0.0685499	0.124545	0.550404	0.582042	0.87375		Pjv1_00025459	12.1136	-0.435218	0.915235	-0.475526	0.634412	0.928438
Pjv1_00014846	1375.1	-0.0727771	0.139106	-0.523179	0.60085	0.926067		Pjv1_00001059	480.949	0.0991495	0.180183	0.550271	0.582134	0.87375		Pjv1_00008512	567.223	0.0816169	0.171601	0.475619	0.634346	0.928438
Pjv1_00014847	617.219	-0.094965	0.181368	-0.523604	0.600554	0.926067		Pjv1_00029167	210.742	-0.123467	0.224391	-0.550232	0.58216	0.87375		Pjv1_00006728	107.135	-0.242989	0.511133	-0.475393	0.634507	0.928513
Pjv1_00004238	42.2192	0.304221	0.582554	0.522219	0.601518	0.926067		Pjv1_00021825	2509.36	0.0572809	0.104095	0.550273	0.582132	0.87375		Pjv1_00005885	5.08972	-0.751728	1.5821	-0.475146	0.634683	0.928707
Pjv1_00016294	232.276	0.118532	0.226991	0.52219	0.601538	0.926067		Pjv1_00006299	536.375	0.0920577	0.167311	0.55022	0.582168	0.87375		Pjv1_00028161	588.298	-0.0805813	0.169686	-0.474884	0.634869	0.928853
Pjv1_00017175	1.23278	1.42731	2.7106	0.526566	0.598495	0.926067		Pjv1_00028430	22.8831	0.392092	0.71303	0.549896	0.582391	0.873756		Pjv1_00017960	349.354	0.139378	0.293492	0.474896	0.634861	0.928853
Pjv1_00016892	1609.86	0.0674098	0.129112	0.522103	0.601599	0.926067		Pjv1_00001345	719.378	0.0721339	0.131227	0.549689	0.582533	0.873756		Pjv1_00029958	299.858	-0.117197	0.246907	-0.47466	0.63503	0.929024
Pjv1_00013874	1823.2	0.084606	0.16206	0.522066	0.601625	0.926067		Pjv1_00011930	3.63013	0.714097	1.29915	0.549663	0.582551	0.873756		Pjv1_00000064	873.008	-0.093519	0.197326	-0.473932	0.635549	0.929201
Pjv1_00003203	330.735	-0.135738	0.257586	-0.526964	0.598219	0.926067		Pjv1_00013280	3545.48	0.0605697	0.110188	0.549695	0.582528	0.873756		Pjv1_00001089	721.037	-0.0721352	0.152221	-0.473886	0.635581	0.929201
Pjv1_00003228	1187.39	0.069913	0.132609	0.527209	0.598048	0.926067		Pjv1_00013064	506.772	-0.331461	0.602907	-0.549772	0.582476	0.873756		Pjv1_00013446	83.6664	-0.172921	0.364707	-0.474136	0.635403	0.929201
Pjv1_00003255	278.202	-0.109571	0.208966	-0.524347	0.600037	0.926067		Pjv1_00003057	825.353	-0.0719622	0.130915	-0.549687	0.582534	0.873756		Pjv1_00015490	898.927	0.0682385	0.143933	0.474098	0.63543	0.929201
Pjv1_00003260	108.542	-0.510694	0.970806	-0.526052	0.598852	0.926067		Pjv1_00005143	81.2596	0.160359	0.291579	0.549968	0.582341	0.873756		Pjv1_00003429	459.057	-0.0883616	0.18641	-0.474018	0.635487	0.929201
Pjv1_00002835	822.02	-0.0721435	0.138048	-0.522598	0.601254	0.926067		Pjv1_00020518	15.904	-0.37766	0.68711	-0.549635	0.58257	0.873756		Pjv1_00021116	54.6185	0.290454	0.612425	0.474268	0.635309	0.929201
Pjv1_00029493	1338.75	0.0657569	0.125219	0.525137	0.599488	0.926067		Pjv1_00021752	1881.03	-0.0943334	0.17152	-0.549983	0.582331	0.873756		Pjv1_00021665	2690.67	-0.0742654	0.156626	-0.474159	0.635387	0.929201
Pjv1_00017086	425.077	-0.0935102	0.178034	-0.525238	0.599418	0.926067		Pjv1_00029912	10.3581	-0.428704	0.77958	-0.549916	0.582377	0.873756		Pjv1_00022010	405.157	-0.0848234	0.179017	-0.47383	0.635621	0.929201
Pjv1_00029653	233.818	0.196476	0.376554	0.521774	0.601827	0.926067		Pjv1_00027509	3126.39	-0.0707109	0.128692	-0.549458	0.582692	0.873786		Pjv1_00024245	160.369	0.158314	0.334123	0.473821	0.635628	0.929201
Pjv1_00020220	2622.46	0.0720794	0.137816	0.523011	0.600966	0.926067		Pjv1_00018278	367.526	-0.0958872	0.174492	-0.549521	0.582648	0.873786		Pjv1_00027198	853.947	-0.133799	0.282087	-0.47432	0.635272	0.929201
Pjv1_00015516	1420.19	0.0758468	0.145376	0.521728	0.60186	0.926067		Pjv1_00006511	661.303	-0.0852477	0.155156	-0.549431	0.582709	0.873786		Pjv1_00024032	354.629	0.189791	0.400443	0.473952	0.635534	0.929201
Pjv1_00016786	5156.25	0.0731689	0.139359	0.525038	0.599557	0.926067		Pjv1_00008770	480.917	0.0843253	0.153501	0.549348	0.582766	0.873812		Pjv1_00001131	10.035	-0.457425	0.966753	-0.473156	0.636102	0.929219
Pjv1_00002025	721.08	0.098384	0.187659	0.52427	0.600091	0.926067		Pjv1_00008082	702.936	-0.0792409	0.144265	-0.549274	0.582818	0.873829		Pjv1_00009914	39.9674	0.252167	0.532846	0.473245	0.636039	0.929219
Pjv1_00018820	536.523	-0.0859816	0.164085	-0.524006	0.600275	0.926067		Pjv1_00007539	176.27	0.197843	0.360259	0.549168	0.58289	0.873878		Pjv1_00007235	2088.09	-0.0792651	0.167367	-0.4736	0.635785	0.929219
Pjv1_00018532	171.243	-0.182766	0.350347	-0.521671	0.601899	0.926067		Pjv1_00002815	203.858	-0.110542	0.201361	-0.548972	0.583024	0.87402		Pjv1_00010829	147.947	0.173295	0.366186	0.473243	0.63604	0.929219
Pjv1_00013621	176.423	0.139377	0.265869	0.524232	0.600117	0.926067		Pjv1_00006937	125.096	0.193962	0.353387	0.548865	0.583098	0.87407		Pjv1_00001262	616.602	0.180411	0.381358	0.473074	0.636161	0.929219
Pjv1_00002928	1739.34	-0.0759473	0.145241	-0.522904	0.601041	0.926067		Pjv1_00011471	121.639	0.137402	0.250423	0.548681	0.583225	0.874141		Pjv1_00000322	618.553	-0.0988944	0.208901	-0.473403	0.635926	0.929219
Pjv1_00017239	1865.8	-0.0740861	0.141671	-0.522947	0.601011	0.926067		Pjv1_00005187	351.154	0.147396	0.268622	0.54871	0.583204	0.874141		Pjv1_00016137	29.6694	0.418828	0.88441	0.473568	0.635808	0.929219
Pjv1_00017359	1051.03	-0.080805	0.154236	-0.523906	0.600344	0.926067		Pjv1_00016467	1084.64	-0.068099	0.12415	-0.548521	0.583334	0.874229		Pjv1_00030146	202.096	0.0966837	0.204366	0.473092	0.636147	0.929219
Pjv1_00015022	231.725	0.108879	0.208175	0.523018	0.600962	0.926067		Pjv1_00003460	159.639	0.124503	0.227007	0.548454	0.58338	0.874229		Pjv1_00019017	95.2558	0.24861	0.525121	0.473434	0.635904	0.929219
Pjv1_00003549	3476.7	0.0841025	0.16118	0.521793	0.601815	0.926067		Pjv1_00021477	234.756	-0.11999	0.218815	-0.548363	0.583443	0.874229		Pjv1_00022167	206.337	0.133886	0.282831	0.473379	0.635943	0.929219
Pjv1_00014585	244.593	-0.505297	0.966645	-0.522733	0.60116	0.926067		Pjv1_00023527	2151.27	0.0659351	0.120229	0.548412	0.583409	0.874229		Pjv1_00000746	128.863	0.266578	0.563372	0.473182	0.636084	0.929219
Pjv1_00016843	210.292	-0.11798	0.225034	-0.524274	0.600088	0.926067		Pjv1_00027066	550.094	0.0802944	0.146473	0.548187	0.583563	0.874291		Pjv1_00027328	872.466	0.126143	0.266405	0.473503	0.635854	0.929219
Pjv1_00000332	2796.16	0.0654092	0.125321	0.521932	0.601718	0.926067		Pjv1_00006590	303.69	-0.102998	0.18787	-0.548242	0.583525	0.874291		Pjv1_00003872	182.121	0.323552	0.684102	0.472958	0.636243	0.929248
Pjv1_00004328	413.255	0.0839205	0.160558	0.52268	0.601197	0.926067		Pjv1_00017538	449.395	-0.0837731	0.152934	-0.547773	0.583847	0.874478		Pjv1_00022153	1094.16	0.102591	0.216928	0.472925	0.636267	0.929248
Pjv1_00014295	3166.97	0.0577116	0.10971	0.526039	0.598861	0.926067		Pjv1_00019338	313.827	-0.120782	0.220449	-0.547889	0.583768	0.874478		Pjv1_00008709	891.253	0.116296	0.246103	0.47255	0.636534	0.929575
Pjv1_00016151	41.8925	0.238279	0.456611	0.521843	0.60178	0.926067		Pjv1_00004966	226.377	-0.154844	0.282622	-0.547886	0.58377	0.874478		Pjv1_00002051	740.926	0.118703	0.251335	0.472292	0.636718	0.929603
Pjv1_00004034	271.834	0.110515	0.210639	0.524666	0.599815	0.926067		Pjv1_00005747	1125.39	-0.0844192	0.154102	-0.547815	0.583819	0.874478		Pjv1_00016059	424.091	0.0969704	0.205305	0.472325	0.636695	0.929603
Pjv1_00004451	2293.89	0.077608	0.147136	0.527459	0.597875	0.926067		Pjv1_00001978	349.122	0.0892878	0.163049	0.547613	0.583958	0.874524		Pjv1_00020670	564.312	-0.110572	0.234098	-0.472331	0.636691	0.929603
Pjv1_00018060	558.422	0.0967907	0.183748	0.526758	0.598361	0.926067		Pjv1_00000778	473.624	-0.114396	0.208896	-0.547619	0.583953	0.874524		Pjv1_00022368	49.5476	0.243068	0.514669	0.47228	0.636727	0.929603
Pjv1_00000840	1.61357	1.03496	1.9703	0.525279	0.59939	0.926067		Pjv1_00002089	13206.8	0.0638568	0.116623	0.547548	0.584002	0.874531		Pjv1_00006938	1467.23	-0.0706102	0.149539	-0.472186	0.636794	0.929605
Pjv1_00018107	1106.71	0.07518	0.143594	0.52356	0.600585	0.926067		Pjv1_00029143	1987.68	0.0620297	0.113323	0.547371	0.584124	0.874638		Pjv1_00008900	633.957	-0.0775231	0.16421	-0.472096	0.636858	0.929605
Pjv1_00018936	38.0556	0.250141	0.474816	0.526817	0.598321	0.926067		Pjv1_00011852	5.86747	0.602885	1.1015	0.547328	0.584153	0.874638		Pjv1_00015939	30.9984	0.230919	0.489075	0.472155	0.636816	0.929605
Pjv1_00018844	277.531	-0.107601	0.206185	-0.521868	0.601762	0.926067		Pjv1_00014055	273.871	-0.0997245	0.182271	-0.547122	0.584295	0.874725		Pjv1_00022655	329.834	0.139089	0.294667	0.47202	0.636913	0.929621
Pjv1_00021925	1280.11	0.0931898	0.178543	0.521947	0.601707	0.926067		Pjv1_00021615	25.0456	-0.344105	0.628996	-0.547071	0.58433	0.874725		Pjv1_00008841	5270.19	0.088704	0.18795	0.471955	0.636959	0.929624
Pjv1_00016366	25.1266	0.281939	0.537063	0.524964	0.599608	0.926067		Pjv1_00020899	6380.2	-0.0569852	0.104155	-0.547117	0.584298	0.874725		Pjv1_00020469	457.452	-0.0942943	0.199842	-0.471844	0.637038	0.929624
Pjv1_00005037	49.2704	0.208357	0.396285	0.525776	0.599044	0.926067		Pjv1_00025741	1375.78	-0.0675828	0.123551	-0.547003	0.584376	0.874734		Pjv1_00021456	27.1858	-0.23877	0.506046	-0.471834	0.637045	0.929624
Pjv1_00023370	1.23278	1.42731	2.7106	0.526566	0.598495	0.926067		Pjv1_00028815	216.082	-0.139736	0.255504	-0.546901	0.584447	0.87478		Pjv1_00011683	1165.36	-0.0804055	0.170439	-0.471754	0.637103	0.929645
Pjv1_00022012	3771.83	-0.0596541	0.113235	-0.526818	0.59832	0.926067		Pjv1_00001371	543.305	0.0949781	0.173767	0.546582	0.584666	0.874826		Pjv1_00026818	1090.07	-0.093501	0.198255	-0.471619	0.637199	0.929721
Pjv1_00022021	63.7662	-0.243701	0.465842	-0.52314	0.600877	0.926067		Pjv1_00012079	907.592	0.0935221	0.171093	0.546616	0.584643	0.874826		Pjv1_00022658	2581.87	-0.363568	0.771122	-0.471479	0.637298	0.929804
Pjv1_00023710	2.38123	1.18145	2.24082	0.527239	0.598028	0.926067		Pjv1_00015453	8820.32	0.0972617	0.177936	0.54661	0.584647	0.874826		Pjv1_00003424	1978.19	-0.0943352	0.200138	-0.471351	0.63739	0.929874
Pjv1_00022461	273.96	0.112157	0.213598	0.525085	0.599524	0.926067		Pjv1_00002006	1783.35	-0.0691065	0.126438	-0.546567	0.584677	0.874826		Pjv1_00008729	336.352	0.115327	0.244737	0.471229	0.637477	0.929875
Pjv1_00029597	567.87	0.0919227	0.175436	0.523967	0.600302	0.926067		Pjv1_00006221	933.27	0.0688401	0.125918	0.546704	0.584582	0.874826		Pjv1_00016650	379.694	-0.0950015	0.201599	-0.471241	0.637468	0.929875
Pjv1_00021773	131.939	0.138321	0.263834	0.524273	0.600089	0.926067		Pjv1_00000862	105.034	-0.146042	0.267228	-0.546505	0.584719	0.874829		Pjv1_00000161	2141.79	0.0760057	0.161441	0.470795	0.637787	0.929911
Pjv1_00025096	52.33	0.260717	0.499125	0.522348	0.601428	0.926067		Pjv1_00029348	107.509	-0.272354	0.498533	-0.54631	0.584853	0.874886		Pjv1_00000447	710.658	-0.107173	0.227925	-0.470213	0.638203	0.929911
Pjv1_00024754	37.0442	0.256351	0.491195	0.521893	0.601745	0.926067		Pjv1_00017332	2614.63	0.0588228	0.107679	0.546279	0.584874	0.874886		Pjv1_00007441	657.574	0.0954876	0.203057	0.470251	0.638176	0.929911
Pjv1_00023253	681.847	-0.0961873	0.183469	-0.524271	0.60009	0.926067		Pjv1_00018954	67.3196	-0.181191	0.331718	-0.546218	0.584916	0.874886		Pjv1_00028510	426.605	0.145422	0.309064	0.470525	0.63798	0.929911
Pjv1_00006804	2.99316	0.964171	1.84041	0.52389	0.600355	0.926067		Pjv1_00005642	490.28	0.0983984	0.180133	0.546254	0.584892	0.874886		Pjv1_00028500	205.933	0.280189	0.595268	0.470694	0.637859	0.929911
Pjv1_00024162	8.83402	0.453326	0.868431	0.522006	0.601666	0.926067		Pjv1_00028115	1312.6	-0.0647184	0.118499	-0.546154	0.58496	0.874893		Pjv1_00005345	1017.01	-0.108025	0.229543	-0.470609	0.63792	0.929911
Pjv1_00027659	4.15528	0.891152	1.7071	0.522025	0.601653	0.926067		Pjv1_00027965	2.95223	-0.876521	1.60543	-0.545973	0.585085	0.874901		Pjv1_00012749	15225.6	-0.073667	0.156685	-0.470161	0.63824	0.929911
Pjv1_00025391	4.08599	0.884177	1.69505	0.521621	0.601934	0.926067		Pjv1_00021035	64.2666	-0.18167	0.33273	-0.545997	0.585068	0.874901		Pjv1_00012594	1799.48	0.0821422	0.174456	0.470848	0.637749	0.929911
Pjv1_00026397	7.30849	0.504681	0.963821	0.523625	0.600539	0.926067		Pjv1_00005648	460.275	-0.0799171	0.146376	-0.545972	0.585085	0.874901		Pjv1_00010491	1690.65	0.0734477	0.156105	0.470501	0.637997	0.929911
Pjv1_00027198	618.975	0.135354	0.25874	0.52313	0.600884	0.926067		Pjv1_00000472	469.552	-0.129325	0.237681	-0.544109	0.586366	0.875031		Pjv1_00016476	1004.48	-0.0856868	0.181985	-0.470845	0.637752	0.929911
Pjv1_00023313	8.31777	0.484965	0.926942	0.523187	0.600844	0.926067		Pjv1_00025636	529.323	-0.086477	0.158861	-0.544358	0.586195	0.875031		Pjv1_00015578	5.27998	0.706218	1.50037	0.470697	0.637857	0.929911
Pjv1_00024913	908.807	0.120653	0.230433	0.523592	0.600562	0.926067		Pjv1_00026003	465.662	-0.0806188	0.148133	-0.544233	0.586281	0.875031		Pjv1_00018845	1260.03	0.0766302	0.162944	0.470286	0.63815	0.929911
Pjv1_00024916	321.255	0.0969645	0.18495	0.524274	0.600088	0.926067		Pjv1_00025562	4500.53	0.0675882	0.123947	0.5453	0.585547	0.875031		Pjv1_00021486	924.013	-0.0763848	0.162396	-0.470362	0.638097	0.929911
Pjv1_00024928	36.1874	-0.298758	0.572111	-0.522202	0.601529	0.926067		Pjv1_00027167	464.452	0.127455	0.233918	0.544868	0.585844	0.875031		Pjv1_00020149	121.523	0.260519	0.553728	0.470482	0.638011	0.929911
Pjv1_00004299	4008.92	-0.0562825	0.107969	-0.521284	0.602169	0.926288		Pjv1_00001106	284.291	0.106184	0.194702	0.545365	0.585502	0.875031		Pjv1_00004544	537.895	-0.0938388	0.199483	-0.470411	0.638061	0.929911
Pjv1_00003924	98.0642	-0.156115	0.299533	-0.521195	0.602231	0.92632		Pjv1_00027740	3030.96	-0.0777283	0.142531	-0.545344	0.585517	0.875031		Pjv1_00007208	389.183	0.113225	0.240352	0.471079	0.637584	0.929911
Pjv1_00012481	2692.45	0.0662983	0.127223	0.52112	0.602283	0.926337		Pjv1_00005366	1507.49	-0.0757863	0.138864	-0.545761	0.58523	0.875031		Pjv1_00026217	161.392	0.136432	0.290077	0.47033	0.638119	0.929911
Pjv1_00026561	1771.58	0.086952	0.166947	0.520836	0.602481	0.926357		Pjv1_00008077	2895.41	-0.0739838	0.135938	-0.544246	0.586272	0.875031		Pjv1_00026823	482.266	0.0809527	0.172225	0.470041	0.638326	0.929973
Pjv1_00028543	432.054	0.086392	0.165996	0.520447	0.602752	0.926357		Pjv1_00013755	1911.38	-0.0674494	0.123802	-0.544816	0.58588	0.875031		Pjv1_00007635	667.765	-0.0666109	0.141742	-0.469946	0.638393	0.930008
Pjv1_00028223	81.026	-0.167853	0.322511	-0.520456	0.602746	0.926357		Pjv1_00011903	985.639	-0.0999509	0.1833	-0.545286	0.585557	0.875031		Pjv1_00001158	9591.26	-0.0614	0.130758	-0.469568	0.638663	0.930074
Pjv1_00008871	640.274	-0.0844105	0.162138	-0.520608	0.60264	0.926357		Pjv1_00016027	3184.74	0.0883295	0.162184	0.544624	0.586012	0.875031		Pjv1_00012851	550.007	-0.114399	0.243578	-0.46966	0.638598	0.930074
Pjv1_00011542	28.3892	-0.28701	0.551355	-0.520553	0.602678	0.926357		Pjv1_00015306	3508.39	0.0573948	0.105264	0.545245	0.585585	0.875031		Pjv1_00010875	179.515	-0.200614	0.427064	-0.469751	0.638533	0.930074
Pjv1_00001740	104.541	-0.168165	0.322816	-0.520931	0.602415	0.926357		Pjv1_00015140	5.90402	-0.67984	1.24656	-0.545372	0.585498	0.875031		Pjv1_00013449	2499.77	0.112724	0.240067	0.469553	0.638675	0.930074
Pjv1_00010125	1211.41	-0.0849094	0.163121	-0.520531	0.602694	0.926357		Pjv1_00017225	6.45136	0.624994	1.14821	0.54432	0.586221	0.875031		Pjv1_00003474	170.141	-0.136029	0.28972	-0.469519	0.638699	0.930074
Pjv1_00012289	1019.45	0.0757261	0.145485	0.520508	0.602709	0.926357		Pjv1_00029653	213.73	-0.142796	0.262024	-0.54497	0.585774	0.875031		Pjv1_00020110	645.325	-0.11386	0.242415	-0.469691	0.638576	0.930074
Pjv1_00017953	91.6505	-0.169719	0.325875	-0.52081	0.602499	0.926357		Pjv1_00015188	2008.63	-0.0732733	0.134418	-0.545115	0.585674	0.875031		Pjv1_00028461	866.688	-0.0629911	0.134387	-0.46873	0.639263	0.9302
Pjv1_00016158	81.5977	-0.160783	0.308962	-0.520397	0.602787	0.926357		Pjv1_00015741	3360.95	0.0547273	0.100415	0.545014	0.585744	0.875031		Pjv1_00028025	834.628	0.10385	0.221484	0.468885	0.639152	0.9302
Pjv1_00017767	1085.64	-0.0714907	0.137363	-0.520452	0.602749	0.926357		Pjv1_00018908	319.827	-0.172849	0.31758	-0.544268	0.586257	0.875031		Pjv1_00008083	810.525	-0.0921068	0.196261	-0.469309	0.638849	0.9302
Pjv1_00019885	16289.4	-0.0803701	0.154341	-0.520732	0.602554	0.926357		Pjv1_00013246	584.913	-0.307599	0.563979	-0.54541	0.585472	0.875031		Pjv1_00011371	2082.32	0.0593539	0.126483	0.469265	0.63888	0.9302
Pjv1_00000176	1961.97	-0.0671272	0.129115	-0.519901	0.603132	0.926504		Pjv1_00019999	11.1683	-0.438674	0.806041	-0.544233	0.586281	0.875031		Pjv1_00017165	1601.14	-0.122194	0.260688	-0.468737	0.639258	0.9302
Pjv1_00028346	82.9636	-0.17706	0.340804	-0.519536	0.603387	0.926504		Pjv1_00019136	2190.24	-0.0681538	0.125251	-0.544138	0.586346	0.875031		Pjv1_00015865	361.068	-0.0960853	0.204882	-0.468978	0.639085	0.9302
Pjv1_00028323	4561.59	-0.0791265	0.152118	-0.520166	0.602948	0.926504		Pjv1_00019279	201.053	0.144712	0.265734	0.544575	0.586046	0.875031		Pjv1_00017753	288.153	0.197155	0.420529	0.468827	0.639193	0.9302
Pjv1_00009915	122.046	0.162649	0.31274	0.520075	0.603011	0.926504		Pjv1_00005014	17.6619	0.329937	0.604838	0.545496	0.585412	0.875031		Pjv1_00017278	1301.31	-0.0819706	0.174788	-0.468971	0.63909	0.9302
Pjv1_00009852	47.4318	-0.306248	0.589511	-0.519495	0.603415	0.926504		Pjv1_00024625	84.1343	-0.175768	0.322258	-0.545426	0.58546	0.875031		Pjv1_00018839	83.0417	-0.230028	0.490666	-0.468807	0.639208	0.9302
Pjv1_00011567	3246.97	0.104742	0.20158	0.519605	0.603339	0.926504		Pjv1_00004116	796.918	-0.0669358	0.122899	-0.544638	0.586002	0.875031		Pjv1_00020920	187.327	0.0964354	0.205699	0.468819	0.639199	0.9302
Pjv1_00012236	107.657	-0.155775	0.299724	-0.519728	0.603253	0.926504		Pjv1_00026516	4767.49	-0.11483	0.210854	-0.544595	0.586032	0.875031		Pjv1_00023794	1124.55	-0.0772324	0.164602	-0.469206	0.638923	0.9302
Pjv1_00013248	667.172	0.0875871	0.168543	0.519671	0.603293	0.926504		Pjv1_00025708	798.449	-0.0771758	0.141818	-0.544189	0.586312	0.875031		Pjv1_00027125	7099.86	-0.173977	0.371279	-0.468588	0.639364	0.930221
Pjv1_00020650	342.3	-0.107292	0.206525	-0.519511	0.603405	0.926504		Pjv1_00008739	136.282	0.124525	0.228557	0.544831	0.58587	0.875031		Pjv1_00026382	146.647	-0.145254	0.309962	-0.468616	0.639344	0.930221
Pjv1_00017894	4890.86	0.0684156	0.131593	0.519905	0.60313	0.926504		Pjv1_00029901	17.0708	0.344952	0.632781	0.545137	0.585659	0.875031		Pjv1_00011598	4552.09	-0.109066	0.232865	-0.468366	0.639523	0.93023
Pjv1_00004293	132.102	-0.140877	0.270875	-0.520083	0.603006	0.926504		Pjv1_00021336	889.819	-0.0679888	0.124976	-0.544015	0.586431	0.875069		Pjv1_00019003	31.0382	0.227524	0.485655	0.468488	0.639436	0.93023
Pjv1_00024236	46.9075	0.248927	0.47915	0.519518	0.6034	0.926504		Pjv1_00020507	700.54	0.0917318	0.168652	0.543912	0.586502	0.875115		Pjv1_00023674	505.475	-0.0832211	0.177669	-0.468405	0.639495	0.93023
Pjv1_00008504	3630.26	0.0699344	0.134485	0.520018	0.603051	0.926504		Pjv1_00017624	94.2732	-0.140862	0.259024	-0.543817	0.586567	0.875152		Pjv1_00023086	4063.71	-0.0636786	0.135977	-0.468306	0.639566	0.93023
Pjv1_00014262	603.36	0.141091	0.271822	0.519056	0.603722	0.92685		Pjv1_00004475	14.3426	0.536329	0.98662	0.543602	0.586715	0.875314		Pjv1_00000785	1908.45	-0.0793287	0.169406	-0.468276	0.639588	0.93023
Pjv1_00025845	97.6872	0.170432	0.32835	0.519055	0.603723	0.92685		Pjv1_00028441	873.646	0.0831165	0.152942	0.54345	0.58682	0.875351		Pjv1_00028216	1370.86	-0.0804995	0.172068	-0.467834	0.639903	0.930247
Pjv1_00004227	865.181	0.256118	0.493547	0.518932	0.603808	0.926918		Pjv1_00006846	348.493	-0.149232	0.2746	-0.543452	0.586819	0.875351		Pjv1_00013480	187.222	-0.131324	0.280618	-0.467982	0.639798	0.930247
Pjv1_00004944	1426.64	-0.11691	0.225323	-0.518857	0.603861	0.926936		Pjv1_00008586	13.5446	-0.410423	0.755445	-0.543286	0.586933	0.87546		Pjv1_00016569	161.838	0.118998	0.254337	0.467876	0.639873	0.930247
Pjv1_00000480	1.47805	-1.18031	2.27948	-0.517797	0.6046	0.927139		Pjv1_00015079	32.6474	0.229463	0.422466	0.543152	0.587025	0.875539		Pjv1_00014545	648.448	0.0888535	0.189885	0.467935	0.639831	0.930247
Pjv1_00028005	198.645	0.131881	0.25492	0.517342	0.604918	0.927139		Pjv1_00023874	472.621	0.0833142	0.153449	0.542945	0.587168	0.875692		Pjv1_00017492	683.077	-0.10425	0.222708	-0.468103	0.639711	0.930247
Pjv1_00008321	5037.98	-0.0561294	0.108412	-0.517741	0.604639	0.927139		Pjv1_00003028	1028.96	0.0735547	0.135571	0.542556	0.587436	0.876032		Pjv1_00022916	2875.28	-0.092833	0.198303	-0.468136	0.639687	0.930247
Pjv1_00001149	739.386	0.0726142	0.14033	0.517452	0.604841	0.927139		Pjv1_00008461	85.0864	0.199481	0.36776	0.542423	0.587527	0.876106		Pjv1_00023721	727.944	-0.0826455	0.176568	-0.468066	0.639737	0.930247
Pjv1_00007054	299.24	0.146794	0.283707	0.517415	0.604866	0.927139		Pjv1_00024855	142.567	-0.151472	0.27928	-0.542368	0.587565	0.876106		Pjv1_00020299	42.5795	-0.250181	0.535081	-0.467557	0.640102	0.930473
Pjv1_00001090	365.012	-0.114923	0.221953	-0.517781	0.604611	0.927139		Pjv1_00016032	1511.26	-0.0799726	0.147518	-0.542121	0.587735	0.876123		Pjv1_00005997	3276.79	-0.0595734	0.127465	-0.46737	0.640235	0.930603
Pjv1_00001612	318.484	-0.128214	0.247687	-0.517644	0.604707	0.927139		Pjv1_00008486	17114.5	-0.0692033	0.127683	-0.541995	0.587822	0.876123		Pjv1_00006919	1459.76	-0.103526	0.221652	-0.467068	0.640451	0.930758
Pjv1_00011198	3.35007	1.07318	2.07255	0.517805	0.604595	0.927139		Pjv1_00004286	407.482	0.121064	0.22338	0.541965	0.587842	0.876123		Pjv1_00029253	202.709	0.177532	0.380122	0.467039	0.640472	0.930758
Pjv1_00016179	2069.48	-0.0679314	0.131155	-0.517947	0.604495	0.927139		Pjv1_00022135	1090.45	0.0664055	0.122532	0.541947	0.587855	0.876123		Pjv1_00008495	167.193	0.160722	0.344104	0.467074	0.640447	0.930758
Pjv1_00015000	1778.99	0.0754871	0.14561	0.51842	0.604165	0.927139		Pjv1_00022585	113.483	-0.140706	0.259499	-0.542224	0.587664	0.876123		Pjv1_00013369	6709.36	0.0700257	0.149965	0.466947	0.640538	0.930791
Pjv1_00003049	553.546	0.0776881	0.150107	0.517552	0.604771	0.927139		Pjv1_00025198	504.52	0.0841044	0.155148	0.54209	0.587756	0.876123		Pjv1_00009911	1655.96	-0.0897673	0.192522	-0.466271	0.641022	0.930822
Pjv1_00015926	4487.38	0.0695627	0.134468	0.517316	0.604935	0.927139		Pjv1_00026652	205.917	0.106909	0.197228	0.542057	0.58778	0.876123		Pjv1_00001482	30.8148	-0.207584	0.445046	-0.466433	0.640906	0.930822
Pjv1_00017044	2501.02	0.0865014	0.166977	0.518045	0.604427	0.927139		Pjv1_00028697	621.977	-0.0984532	0.181731	-0.541752	0.587989	0.876263		Pjv1_00008948	1792.97	0.0772019	0.165624	0.466128	0.641124	0.930822
Pjv1_00021948	4478.14	-0.0719046	0.138967	-0.51742	0.604863	0.927139		Pjv1_00029144	116.779	-0.209124	0.386222	-0.541462	0.588189	0.876442		Pjv1_00029351	722.238	0.0978909	0.209961	0.466235	0.641048	0.930822
Pjv1_00003840	2511.54	-0.0730041	0.140887	-0.518174	0.604337	0.927139		Pjv1_00000534	843.824	0.0671103	0.123937	0.541489	0.588171	0.876442		Pjv1_00010856	4756.38	-0.0715633	0.153498	-0.466216	0.641061	0.930822
Pjv1_00018461	2216.97	-0.0632816	0.122046	-0.518509	0.604103	0.927139		Pjv1_00013600	49.8071	-0.19072	0.352288	-0.541377	0.588248	0.87647		Pjv1_00009034	710.424	-0.106597	0.228454	-0.466604	0.640783	0.930822
Pjv1_00004475	12.6908	-0.421862	0.814913	-0.517677	0.604684	0.927139		Pjv1_00009851	2.56892	1.19603	2.20973	0.541258	0.58833	0.876473		Pjv1_00004269	2909.4	0.0684397	0.146728	0.46644	0.640901	0.930822
Pjv1_00030239	34.1643	0.252258	0.486924	0.518064	0.604414	0.927139		Pjv1_00015309	1885.43	-0.0627548	0.115938	-0.54128	0.588314	0.876473		Pjv1_00022288	4.39037	0.837634	1.79568	0.46647	0.640879	0.930822
Pjv1_00023487	389.504	0.103212	0.199472	0.517426	0.604859	0.927139		Pjv1_00006653	52.4387	-0.224047	0.414121	-0.541017	0.588496	0.876488		Pjv1_00030161	91.3403	0.130495	0.279628	0.466674	0.640733	0.930822
Pjv1_00022065	3808.36	0.0601115	0.116135	0.5176	0.604737	0.927139		Pjv1_00015077	610.997	-0.0939359	0.17363	-0.541013	0.588499	0.876488		Pjv1_00004783	130.303	-0.129631	0.277794	-0.466644	0.640755	0.930822
Pjv1_00023733	584.392	-0.0772888	0.149226	-0.517932	0.604506	0.927139		Pjv1_00005081	2566.86	-0.0735556	0.135955	-0.54103	0.588487	0.876488		Pjv1_00025516	134.846	0.149727	0.320775	0.466766	0.640667	0.930822
Pjv1_00004650	71.4103	-0.194618	0.375808	-0.517865	0.604553	0.927139		Pjv1_00029544	204.474	-0.140426	0.259482	-0.541177	0.588386	0.876488		Pjv1_00027510	2258.38	-0.0805072	0.172695	-0.466182	0.641085	0.930822
Pjv1_00025424	1305.92	0.0726792	0.140315	0.517971	0.604478	0.927139		Pjv1_00025637	236.048	-0.130599	0.241433	-0.540934	0.588553	0.876509		Pjv1_00006322	14.5264	-0.348369	0.747306	-0.466167	0.641096	0.930822
Pjv1_00013200	306.426	0.106528	0.206049	0.517003	0.605154	0.927179		Pjv1_00026911	6695.86	0.0720038	0.133175	0.540672	0.588734	0.876585		Pjv1_00029088	555.171	0.0955127	0.205017	0.465877	0.641303	0.930895
Pjv1_00023604	179.449	0.130698	0.252809	0.516985	0.605167	0.927179		Pjv1_00008052	18.2302	0.507282	0.938291	0.540645	0.588752	0.876585		Pjv1_00017690	156.648	-0.170995	0.367064	-0.465846	0.641325	0.930895
Pjv1_00021880	62.8787	0.183775	0.355455	0.517014	0.605147	0.927179		Pjv1_00017240	2521.52	0.0559989	0.103572	0.540675	0.588732	0.876585		Pjv1_00022950	30.601	-0.229041	0.491698	-0.465815	0.641348	0.930895
Pjv1_00018507	254.216	-0.118556	0.229254	-0.51714	0.605058	0.927179		Pjv1_00016224	129.494	0.130655	0.241672	0.540629	0.588763	0.876585		Pjv1_00022040	316.149	0.114239	0.245244	0.465816	0.641347	0.930895
Pjv1_00004746	55.9145	0.196078	0.37923	0.517042	0.605127	0.927179		Pjv1_00016435	405.863	-0.121786	0.225359	-0.540407	0.588916	0.876753		Pjv1_00021873	18.3454	0.492794	1.0583	0.465645	0.64147	0.931009
Pjv1_00006773	111.103	-0.162394	0.314165	-0.516907	0.605221	0.927199		Pjv1_00015352	183.084	-0.112715	0.208651	-0.540208	0.589053	0.876838		Pjv1_00011923	136.678	-0.158137	0.339659	-0.465575	0.641519	0.931018
Pjv1_00020610	37.9197	-0.214894	0.415885	-0.516716	0.605354	0.927278		Pjv1_00026024	33.9538	-0.248439	0.459852	-0.540259	0.589018	0.876838		Pjv1_00008779	24.0709	0.272435	0.585289	0.465471	0.641594	0.931063
Pjv1_00020520	1928.6	0.0645041	0.124823	0.516766	0.605319	0.927278		Pjv1_00010503	29.7247	0.255225	0.47277	0.539849	0.589301	0.87691		Pjv1_00009578	106.999	0.1413	0.303657	0.465328	0.641696	0.931085
Pjv1_00017667	121.556	0.175678	0.340075	0.516586	0.605445	0.927355		Pjv1_00013624	3.06758	1.01971	1.88862	0.539924	0.58925	0.87691		Pjv1_00008241	29.9841	-0.276582	0.594385	-0.465324	0.641699	0.931085
Pjv1_00001588	3387.3	-0.066978	0.129688	-0.516456	0.605536	0.927431		Pjv1_00017877	32.52	0.249803	0.462695	0.539887	0.589275	0.87691		Pjv1_00004212	2176.53	-0.0926024	0.199056	-0.465207	0.641783	0.931085
Pjv1_00008595	40.3644	-0.277452	0.537531	-0.51616	0.605742	0.927472		Pjv1_00024055	216.718	0.110305	0.204311	0.539886	0.589276	0.87691		Pjv1_00018236	185.131	0.154566	0.332228	0.465241	0.641759	0.931085
Pjv1_00002356	27.0724	0.268618	0.520453	0.516124	0.605768	0.927472		Pjv1_00026717	5742.2	0.0832626	0.15422	0.539895	0.58927	0.87691		Pjv1_00023486	43.0484	0.238762	0.513315	0.465137	0.641833	0.931095
Pjv1_00009689	62.7877	0.205104	0.397281	0.51627	0.605666	0.927472		Pjv1_00002374	3322.46	-0.107167	0.198534	-0.539791	0.589341	0.87691		Pjv1_00026283	144.868	0.2501	0.538017	0.464856	0.642035	0.93118
Pjv1_00002849	109.218	0.153011	0.296337	0.516343	0.605615	0.927472		Pjv1_00007712	863.92	0.0735956	0.136421	0.539473	0.58956	0.877124		Pjv1_00007127	88.2329	0.249439	0.536644	0.464813	0.642065	0.93118
Pjv1_00023443	4836.02	0.0720955	0.139656	0.516237	0.605689	0.927472		Pjv1_00015568	3873.01	-0.0543549	0.100757	-0.539467	0.589565	0.877124		Pjv1_00000907	228.843	-0.177534	0.381931	-0.464832	0.642052	0.93118
Pjv1_00022265	846.662	0.0818659	0.158725	0.515771	0.606015	0.927787		Pjv1_00012695	14785.2	0.066198	0.122736	0.539354	0.589643	0.877181		Pjv1_00021851	125.698	0.305589	0.657445	0.464813	0.642065	0.93118
Pjv1_00026530	18.2202	-0.330446	0.640767	-0.515705	0.606061	0.927794		Pjv1_00027675	143.956	0.13619	0.252577	0.539204	0.589746	0.877222		Pjv1_00013219	58.0492	-0.163081	0.351197	-0.464357	0.642392	0.93118
Pjv1_00008241	28.5958	0.293647	0.569768	0.515379	0.606288	0.92808		Pjv1_00003204	252.904	0.115684	0.214566	0.539152	0.589782	0.877222		Pjv1_00014003	2589.13	0.0757463	0.163131	0.464327	0.642413	0.93118
Pjv1_00025938	17.5442	-0.348179	0.675728	-0.515265	0.606368	0.928137		Pjv1_00022764	84.4614	-0.149024	0.27641	-0.539141	0.58979	0.877222		Pjv1_00003322	286.631	-0.10203	0.21963	-0.464552	0.642252	0.93118
Pjv1_00011999	40.5888	-0.278505	0.540566	-0.515209	0.606407	0.928137		Pjv1_00027552	153.102	0.114483	0.212595	0.538504	0.590229	0.877343		Pjv1_00015094	1880.7	0.0592542	0.127585	0.46443	0.64234	0.93118
Pjv1_00000164	32.3064	0.259501	0.503865	0.515019	0.60654	0.928162		Pjv1_00028218	15.4675	-0.369799	0.686793	-0.538444	0.590271	0.877343		Pjv1_00022430	3028.32	-0.112225	0.241522	-0.464655	0.642178	0.93118
Pjv1_00002748	4306.58	-0.0663241	0.128773	-0.515048	0.60652	0.928162		Pjv1_00005404	353.851	0.0901548	0.167294	0.538899	0.589957	0.877343		Pjv1_00006205	547.037	-0.097984	0.210885	-0.464631	0.642196	0.93118
Pjv1_00010326	694.489	0.076389	0.148326	0.515009	0.606547	0.928162		Pjv1_00009026	946.547	0.0641472	0.119099	0.538602	0.590162	0.877343		Pjv1_00022036	6357.27	0.0658802	0.14183	0.4645	0.642289	0.93118
Pjv1_00007030	3381.98	-0.0756234	0.147058	-0.514242	0.607083	0.928225		Pjv1_00029474	130.497	-0.161516	0.299869	-0.538624	0.590147	0.877343		Pjv1_00001547	19.4441	0.345267	0.743297	0.464508	0.642284	0.93118
Pjv1_00005977	2018.91	-0.0620265	0.120881	-0.513122	0.607866	0.928225		Pjv1_00017506	245.599	0.101873	0.189165	0.538539	0.590205	0.877343		Pjv1_00002352	1693.77	0.123264	0.265575	0.464141	0.642547	0.931234
Pjv1_00026427	1845.84	0.0695274	0.135379	0.513576	0.607549	0.928225		Pjv1_00020441	16068.2	-0.0588063	0.109207	-0.538485	0.590242	0.877343		Pjv1_00012696	424.522	-0.103775	0.223593	-0.464122	0.64256	0.931234
Pjv1_00007292	396.864	0.0996179	0.193621	0.514499	0.606903	0.928225		Pjv1_00021627	558.513	-0.080482	0.149406	-0.538679	0.590109	0.877343		Pjv1_00004542	511.146	-0.160166	0.345116	-0.464093	0.642581	0.931234
Pjv1_00007919	13576.4	-0.076155	0.14849	-0.512861	0.608048	0.928225		Pjv1_00004993	3527.37	-0.276949	0.513907	-0.538908	0.58995	0.877343		Pjv1_00010028	12.9481	0.651354	1.40408	0.4639	0.642719	0.931372
Pjv1_00007152	149.444	-0.132954	0.259117	-0.513103	0.607879	0.928225		Pjv1_00024302	1648.9	-0.0856001	0.158863	-0.53883	0.590004	0.877343		Pjv1_00009702	258.294	0.0963727	0.207831	0.463706	0.642858	0.931384
Pjv1_00029254	1.53783	-1.14071	2.21884	-0.514102	0.607181	0.928225		Pjv1_00024869	566.321	-0.087924	0.163342	-0.538283	0.590382	0.877449		Pjv1_00018838	1316.86	-0.123682	0.266659	-0.46382	0.642777	0.931384
Pjv1_00011502	1114.68	0.0726021	0.141534	0.512965	0.607976	0.928225		Pjv1_00006472	629.961	-0.0783899	0.145774	-0.537751	0.590749	0.87747		Pjv1_00019959	58.8729	-0.174809	0.376942	-0.463755	0.642823	0.931384
Pjv1_00009868	1.30254	1.39648	2.71702	0.513974	0.60727	0.928225		Pjv1_00006903	1031.84	0.0733192	0.136346	0.537746	0.590753	0.87747		Pjv1_00027387	614.718	0.0832454	0.179727	0.463178	0.643237	0.931404
Pjv1_00008157	74.5164	-0.203434	0.396337	-0.513286	0.607751	0.928225		Pjv1_00006000	57.3663	0.201516	0.375269	0.536991	0.591274	0.87747		Pjv1_00001477	32.2709	0.227969	0.492212	0.463151	0.643256	0.931404
Pjv1_00000963	635.158	0.0804403	0.156335	0.514539	0.606875	0.928225		Pjv1_00028807	502.803	-0.0812041	0.151221	-0.536991	0.591274	0.87747		Pjv1_00012209	940.419	0.380138	0.821048	0.462991	0.64337	0.931404
Pjv1_00012006	46.9871	-0.286234	0.557196	-0.513704	0.607459	0.928225		Pjv1_00005608	2.99448	0.844819	1.56984	0.538154	0.590471	0.87747		Pjv1_00023167	689.709	-0.0879151	0.189802	-0.463194	0.643225	0.931404
Pjv1_00008344	1033.56	0.0789886	0.153863	0.513369	0.607693	0.928225		Pjv1_00028270	294.087	-0.13666	0.254246	-0.537513	0.590913	0.87747		Pjv1_00022657	187.974	0.106154	0.229032	0.463488	0.643014	0.931404
Pjv1_00011873	1851	-0.072	0.140141	-0.513768	0.607414	0.928225		Pjv1_00010361	1245.67	0.0880831	0.16389	0.537452	0.590955	0.87747		Pjv1_00003667	242.032	-0.127756	0.275604	-0.463548	0.642972	0.931404
Pjv1_00012865	1.21087	1.39651	2.72283	0.512891	0.608028	0.928225		Pjv1_00010052	400.065	-0.0901588	0.167646	-0.537793	0.59072	0.87747		Pjv1_00003669	389.016	-0.0935278	0.202007	-0.462993	0.64337	0.931404
Pjv1_00010838	222.084	0.160534	0.312292	0.514053	0.607215	0.928225		Pjv1_00009506	804.599	0.0818952	0.152474	0.537111	0.591191	0.87747		Pjv1_00029707	5000.01	-0.0914149	0.197406	-0.463081	0.643306	0.931404
Pjv1_00011366	795.701	-0.0853922	0.166177	-0.513864	0.607347	0.928225		Pjv1_00013899	23.8667	0.303211	0.563981	0.537627	0.590835	0.87747		Pjv1_00026568	10354	0.0758401	0.163591	0.463596	0.642938	0.931404
Pjv1_00004255	1.47984	-1.30379	2.54101	-0.513099	0.607882	0.928225		Pjv1_00019269	214.612	-0.134238	0.249656	-0.537691	0.59079	0.87747		Pjv1_00023315	2084.99	-0.0878944	0.18966	-0.46343	0.643056	0.931404
Pjv1_00015534	1489.19	-0.0717696	0.139462	-0.514617	0.60682	0.928225		Pjv1_00029755	3.73598	1.09708	2.04275	0.537058	0.591227	0.87747		Pjv1_00021326	6116.65	-0.0754953	0.162972	-0.46324	0.643192	0.931404
Pjv1_00016197	99.6246	0.140803	0.274043	0.5138	0.607391	0.928225		Pjv1_00021086	1137.82	-0.0670204	0.124637	-0.537725	0.590767	0.87747		Pjv1_00022404	296.854	-0.11482	0.248013	-0.462959	0.643394	0.931404
Pjv1_00013015	1386.8	-0.0792544	0.15411	-0.514273	0.607061	0.928225		Pjv1_00025515	150.293	0.126516	0.235589	0.537019	0.591255	0.87747		Pjv1_00029518	76.8198	0.192149	0.415259	0.462722	0.643564	0.93149
Pjv1_00013877	23.379	0.296983	0.57849	0.513376	0.607688	0.928225		Pjv1_00021414	1794.5	-0.0900598	0.167693	-0.537053	0.591231	0.87747		Pjv1_00013272	127.632	0.184523	0.398788	0.46271	0.643572	0.93149
Pjv1_00021280	2.44703	0.849383	1.65325	0.513765	0.607416	0.928225		Pjv1_00021426	561.241	-0.375399	0.698027	-0.5378	0.590715	0.87747		Pjv1_00024621	3829.86	0.0763892	0.165097	0.462694	0.643583	0.93149
Pjv1_00020265	1313.11	-0.0748278	0.145791	-0.513255	0.607773	0.928225		Pjv1_00023313	9.39203	0.493116	0.917245	0.537605	0.590849	0.87747		Pjv1_00017376	827.661	-0.151416	0.327343	-0.462559	0.64368	0.931567
Pjv1_00004824	4.66174	-0.673622	1.31278	-0.513125	0.607864	0.928225		Pjv1_00025731	135.669	0.13485	0.25107	0.537102	0.591197	0.87747		Pjv1_00005743	60.4918	0.18169	0.392894	0.462441	0.643765	0.931627
Pjv1_00020728	1346.83	0.0946083	0.18429	0.513367	0.607695	0.928225		Pjv1_00025866	1306.68	0.0618684	0.115069	0.537663	0.590809	0.87747		Pjv1_00010889	27.7706	0.320222	0.692585	0.462358	0.643825	0.93165
Pjv1_00018879	1126.07	0.0907566	0.176994	0.512766	0.608115	0.928225		Pjv1_00026990	2.95245	1.15902	2.15728	0.537261	0.591088	0.87747		Pjv1_00027765	810.991	0.109752	0.237481	0.462151	0.643973	0.931663
Pjv1_00016777	180.559	-0.119917	0.233825	-0.512849	0.608057	0.928225		Pjv1_00026037	1044.14	-0.0850043	0.158241	-0.537182	0.591142	0.87747		Pjv1_00009890	1947.08	0.103993	0.225076	0.462035	0.644056	0.931663
Pjv1_00004537	552.481	-0.113384	0.221081	-0.512863	0.608047	0.928225		Pjv1_00006302	1826.92	-0.0567957	0.105615	-0.537762	0.590742	0.87747		Pjv1_00015664	251.374	0.307944	0.66663	0.461941	0.644123	0.931663
Pjv1_00021361	344.877	-0.102149	0.19906	-0.513157	0.607842	0.928225		Pjv1_00028013	1831.26	0.0635643	0.118387	0.536921	0.591322	0.877482		Pjv1_00017144	2114.18	0.0850597	0.184079	0.462084	0.644021	0.931663
Pjv1_00020760	45.7273	-0.204826	0.399256	-0.513019	0.607938	0.928225		Pjv1_00011443	2085.13	0.0709678	0.132235	0.53668	0.591489	0.877552		Pjv1_00016564	7542.19	0.0832968	0.180327	0.461921	0.644138	0.931663
Pjv1_00004516	34.9896	0.232803	0.453335	0.513534	0.607578	0.928225		Pjv1_00018719	722.418	-0.0802191	0.149466	-0.536704	0.591472	0.877552		Pjv1_00004311	469.39	0.119891	0.259513	0.461985	0.644092	0.931663
Pjv1_00000792	4356.09	0.0599655	0.116948	0.512753	0.608124	0.928225		Pjv1_00019586	596.988	-0.0787011	0.146626	-0.536748	0.591442	0.877552		Pjv1_00018365	293.352	-0.0888071	0.19215	-0.462177	0.643955	0.931663
Pjv1_00000799	1942.09	-0.0656745	0.127904	-0.513469	0.607623	0.928225		Pjv1_00006928	96.1393	0.177735	0.331239	0.536576	0.591561	0.877557		Pjv1_00002457	182.528	0.194754	0.421833	0.461684	0.644308	0.931846
Pjv1_00025866	1490.11	0.0658597	0.127978	0.514616	0.606821	0.928225		Pjv1_00026045	175.917	-0.510504	0.951442	-0.536558	0.591573	0.877557		Pjv1_00026690	119.708	-0.127097	0.275362	-0.461564	0.644394	0.931908
Pjv1_00025427	163.999	-0.11527	0.224612	-0.513197	0.607813	0.928225		Pjv1_00014193	8893.87	0.0683585	0.127456	0.536332	0.591729	0.877671		Pjv1_00001523	448.932	-0.112585	0.244036	-0.461345	0.644551	0.932071
Pjv1_00025840	896.57	-0.0838231	0.163439	-0.512869	0.608043	0.928225		Pjv1_00023227	384.746	-0.0915194	0.170623	-0.536385	0.591692	0.877671		Pjv1_00014233	1027.19	0.0912862	0.197999	0.461043	0.644768	0.932075
Pjv1_00029965	799.038	-0.143112	0.279124	-0.512719	0.608147	0.928225		Pjv1_00001500	1631.55	-0.0699823	0.130515	-0.536202	0.591819	0.877745		Pjv1_00021543	4.6504	-0.821812	1.78191	-0.461197	0.644657	0.932075
Pjv1_00006431	1258.2	0.0668079	0.130351	0.512524	0.608284	0.928309		Pjv1_00009268	131.217	0.147161	0.274649	0.535814	0.592087	0.877905		Pjv1_00017548	879.475	0.114564	0.248491	0.461039	0.644771	0.932075
Pjv1_00020997	22.3411	0.312575	0.609843	0.51255	0.608266	0.928309		Pjv1_00007062	279.128	0.0939884	0.175368	0.535948	0.591994	0.877905		Pjv1_00022266	1264.33	0.081414	0.17656	0.461113	0.644718	0.932075
Pjv1_00029457	358.027	0.0839359	0.163852	0.512267	0.608464	0.928396		Pjv1_00014650	438.466	-0.0777321	0.145052	-0.535892	0.592033	0.877905		Pjv1_00021759	14.0191	0.425586	0.922662	0.461259	0.644613	0.932075
Pjv1_00020522	167.899	-0.123645	0.241321	-0.512369	0.608393	0.928396		Pjv1_00003819	1627.21	0.0743259	0.138711	0.535832	0.592075	0.877905		Pjv1_00026704	2570.32	0.0896694	0.194566	0.460869	0.644893	0.932189
Pjv1_00024857	3.99541	-0.818405	1.5976	-0.512272	0.60846	0.928396		Pjv1_00013436	1246.12	-0.0815688	0.152273	-0.535673	0.592184	0.877962		Pjv1_00015424	10.7219	-0.413526	0.8974	-0.460804	0.644939	0.932192
Pjv1_00011585	2.01782	-1.05317	2.05633	-0.51216	0.608539	0.928446		Pjv1_00014912	27.111	0.246379	0.459969	0.535644	0.592205	0.877962		Pjv1_00017873	985.322	0.161528	0.350668	0.460629	0.645065	0.932311
Pjv1_00005366	1672.82	0.083329	0.162722	0.512094	0.608585	0.928453		Pjv1_00030145	2247.98	-0.0847045	0.158157	-0.535573	0.592254	0.877975		Pjv1_00022823	67.4416	-0.178575	0.387739	-0.460556	0.645117	0.932324
Pjv1_00012774	164.604	-0.147746	0.288545	-0.512037	0.608625	0.928453		Pjv1_00028637	485.095	-0.0883757	0.165081	-0.535347	0.59241	0.878139		Pjv1_00023244	143.534	-0.150072	0.325971	-0.460385	0.64524	0.932439
Pjv1_00007432	62.37	-0.172909	0.337964	-0.511621	0.608916	0.92864		Pjv1_00021271	1307.95	-0.0751224	0.140366	-0.53519	0.592518	0.878139		Pjv1_00001220	34.0546	-0.239801	0.520996	-0.460274	0.64532	0.932491
Pjv1_00006897	874.883	-0.0742262	0.145099	-0.511556	0.608962	0.92864		Pjv1_00004982	71.7451	-0.185228	0.346104	-0.535182	0.592524	0.878139		Pjv1_00006489	42.2656	0.222557	0.483735	0.460081	0.645458	0.932628
Pjv1_00006968	66.4842	-0.22262	0.435248	-0.51148	0.609015	0.92864		Pjv1_00005636	865.156	-0.0791318	0.147832	-0.53528	0.592456	0.878139		Pjv1_00023105	280.051	-0.0959	0.208474	-0.460011	0.645509	0.932638
Pjv1_00026643	5461.63	0.0686517	0.134275	0.511275	0.609159	0.92864		Pjv1_00025544	895.193	0.0939911	0.175702	0.534947	0.592686	0.87832		Pjv1_00001936	586.514	-0.0833922	0.181356	-0.459826	0.645641	0.932672
Pjv1_00020160	298.762	0.0966328	0.188986	0.511324	0.609125	0.92864		Pjv1_00000449	17.0052	-0.327996	0.613326	-0.534783	0.5928	0.878428		Pjv1_00020284	2893.05	-0.0639916	0.139174	-0.459797	0.645662	0.932672
Pjv1_00021862	281.727	-0.107471	0.210112	-0.511495	0.609005	0.92864		Pjv1_00007607	124.473	-0.175277	0.327788	-0.534726	0.592839	0.878428		Pjv1_00024382	914.587	0.0977132	0.212514	0.459796	0.645662	0.932672
Pjv1_00000584	1034.15	-0.0874722	0.171057	-0.511363	0.609097	0.92864		Pjv1_00001807	72.7581	-0.189959	0.355452	-0.534415	0.593055	0.878576		Pjv1_00016151	49.7845	0.185568	0.403743	0.459619	0.64579	0.93273
Pjv1_00022453	48.7703	-0.215192	0.420864	-0.511309	0.609135	0.92864		Pjv1_00007178	871.413	-0.0923609	0.172911	-0.534151	0.593237	0.878576		Pjv1_00008375	265.23	-0.0978495	0.212887	-0.459632	0.645781	0.93273
Pjv1_00022870	998.22	0.126177	0.246671	0.511521	0.608987	0.92864		Pjv1_00016810	1406.08	0.0837352	0.156672	0.534463	0.593021	0.878576		Pjv1_00021179	1890.82	0.0845827	0.184056	0.45955	0.645839	0.932739
Pjv1_00024989	736.883	-0.0753296	0.147267	-0.511518	0.608988	0.92864		Pjv1_00017519	184.377	-0.212792	0.398199	-0.534385	0.593075	0.878576		Pjv1_00007168	236.929	-0.1118	0.243355	-0.459411	0.645939	0.932769
Pjv1_00010298	1756.11	-0.0678305	0.132791	-0.510808	0.609486	0.928804		Pjv1_00021189	1379.74	-0.0714673	0.133793	-0.534164	0.593228	0.878576		Pjv1_00021044	795.463	0.0720856	0.156913	0.459399	0.645947	0.932769
Pjv1_00013905	923.725	0.102673	0.201143	0.510447	0.609738	0.928804		Pjv1_00019382	1312.35	-0.0856461	0.160303	-0.534275	0.593151	0.878576		Pjv1_00024652	1047.75	-0.0657454	0.143148	-0.459284	0.646031	0.932826
Pjv1_00002543	2862.22	-0.341922	0.669444	-0.510755	0.609522	0.928804		Pjv1_00021519	1162.13	0.107798	0.201824	0.53412	0.593259	0.878576		Pjv1_00000037	2158.84	0.0886562	0.193062	0.45921	0.646083	0.93284
Pjv1_00019576	303.787	0.112718	0.220597	0.510968	0.609374	0.928804		Pjv1_00022030	335.848	-0.138219	0.258763	-0.534153	0.593236	0.878576		Pjv1_00008647	45.635	-0.222931	0.485599	-0.459084	0.646174	0.932848
Pjv1_00003273	69.0861	-0.213952	0.419044	-0.510571	0.609652	0.928804		Pjv1_00009178	226.457	0.111377	0.208579	0.533981	0.593355	0.878659		Pjv1_00024814	466.874	0.0973322	0.212015	0.459081	0.646176	0.932848
Pjv1_00025057	648.9	-0.0833615	0.163281	-0.51054	0.609673	0.928804		Pjv1_00021674	782.748	0.0659685	0.123557	0.533913	0.593402	0.87867		Pjv1_00004769	6037.85	-0.105866	0.230653	-0.458984	0.646245	0.932885
Pjv1_00023690	5642.91	0.253799	0.497164	0.510495	0.609705	0.928804		Pjv1_00009633	1723.6	0.0674532	0.126365	0.533797	0.593482	0.878729		Pjv1_00000873	8.5923	-0.449438	0.979417	-0.458883	0.646318	0.932927
Pjv1_00021699	1786.34	0.0672082	0.131652	0.510501	0.609701	0.928804		Pjv1_00027676	688.039	0.0728372	0.136525	0.533509	0.593681	0.878787		Pjv1_00009958	272.796	-0.117149	0.255573	-0.458379	0.64668	0.932993
Pjv1_00022227	3.81563	-0.855433	1.67524	-0.510634	0.609607	0.928804		Pjv1_00010381	1016.87	-0.100048	0.187491	-0.533616	0.593607	0.878787		Pjv1_00013647	3425.74	0.0529871	0.115595	0.458388	0.646674	0.932993
Pjv1_00025069	1632.68	0.124092	0.242951	0.51077	0.609512	0.928804		Pjv1_00004571	165.327	-0.1168	0.218864	-0.533663	0.593575	0.878787		Pjv1_00002341	3492.75	0.417808	0.91141	0.45842	0.646651	0.932993
Pjv1_00024962	25.1206	0.275548	0.539541	0.510708	0.609556	0.928804		Pjv1_00020765	3.47991	-0.792945	1.48622	-0.533532	0.593665	0.878787		Pjv1_00010801	14613.9	-0.0571829	0.124648	-0.458754	0.64641	0.932993
Pjv1_00008377	5.32328	0.981531	1.92321	0.510359	0.6098	0.928804		Pjv1_00011760	348.208	-0.0920262	0.172659	-0.532995	0.594037	0.879143		Pjv1_00011022	142.163	-0.146254	0.318852	-0.458688	0.646458	0.932993
Pjv1_00023929	659.153	0.0858884	0.168283	0.510381	0.609785	0.928804		Pjv1_00002781	8.1484	-0.503917	0.945254	-0.533102	0.593963	0.879143		Pjv1_00023168	22.2668	0.281316	0.613752	0.458354	0.646698	0.932993
Pjv1_00012278	1.2816	1.36753	2.68186	0.509918	0.610109	0.928837		Pjv1_00020218	2.35824	-1.01954	1.91287	-0.532989	0.594041	0.879143		Pjv1_00020849	5.86083	-0.552386	1.20517	-0.458347	0.646703	0.932993
Pjv1_00016821	150.254	-0.130129	0.255071	-0.510168	0.609934	0.928837		Pjv1_00000103	79.5666	0.172273	0.323371	0.532742	0.594212	0.879313		Pjv1_00021215	417.004	-0.0884388	0.192957	-0.458334	0.646712	0.932993
Pjv1_00015161	1583.68	0.0624198	0.122357	0.510145	0.60995	0.928837		Pjv1_00007875	154.058	0.174566	0.327699	0.532704	0.594239	0.879313		Pjv1_00003509	642.202	0.161965	0.35358	0.458072	0.6469	0.933139
Pjv1_00013358	1.2816	1.36753	2.68186	0.509918	0.610109	0.928837		Pjv1_00014099	1444.42	-0.0627397	0.117793	-0.532628	0.594291	0.879313		Pjv1_00024081	9628.76	-0.0652389	0.142403	-0.458128	0.64686	0.933139
Pjv1_00017040	6.40919	-0.535857	1.05082	-0.50994	0.610094	0.928837		Pjv1_00021377	487.84	0.114261	0.214537	0.532591	0.594316	0.879313		Pjv1_00011627	14.5776	0.404698	0.884114	0.457744	0.647137	0.933271
Pjv1_00004411	734.827	0.0953636	0.18693	0.510157	0.609942	0.928837		Pjv1_00012321	710.487	-0.0727978	0.136719	-0.532461	0.594407	0.879328		Pjv1_00005624	218.291	-0.155	0.338572	-0.457804	0.647093	0.933271
Pjv1_00026703	97.0196	-0.141021	0.276553	-0.509924	0.610105	0.928837		Pjv1_00029403	23.2806	-0.344822	0.647562	-0.532492	0.594385	0.879328		Pjv1_00017252	35.9413	0.25038	0.547026	0.457712	0.64716	0.933271
Pjv1_00017259	2660.93	0.0565576	0.11095	0.509758	0.610221	0.928945		Pjv1_00003852	1180.99	0.0859062	0.161367	0.532367	0.594472	0.879366		Pjv1_00022732	428.062	-0.110049	0.240439	-0.457703	0.647166	0.933271
Pjv1_00002479	939.852	-0.117965	0.231467	-0.509639	0.610304	0.928947		Pjv1_00024743	5.47872	-0.594684	1.11732	-0.532241	0.59456	0.879432		Pjv1_00000688	8755.08	-0.105499	0.230586	-0.457526	0.647293	0.933391
Pjv1_00029589	3224.83	0.0702814	0.137896	0.509669	0.610283	0.928947		Pjv1_00026291	2.73017	0.985473	1.85259	0.531943	0.594766	0.879432		Pjv1_00014677	2801.18	-0.0658212	0.143883	-0.457462	0.647339	0.933395
Pjv1_00012209	1026.69	0.345077	0.677194	0.50957	0.610353	0.928959		Pjv1_00006888	320.082	0.132822	0.24969	0.531947	0.594763	0.879432		Pjv1_00009765	1338.26	-0.0728696	0.159332	-0.457343	0.647424	0.933454
Pjv1_00013470	3.78074	0.773089	1.51766	0.509395	0.610476	0.929028		Pjv1_00007061	1338.69	0.0606952	0.114143	0.531746	0.594902	0.879432		Pjv1_00013170	7256.64	-0.0651541	0.142481	-0.457284	0.647467	0.933454
Pjv1_00021059	338.942	0.110064	0.216072	0.509387	0.610481	0.929028		Pjv1_00013442	913.559	0.0655136	0.123218	0.531686	0.594943	0.879432		Pjv1_00006104	1121.01	0.0786346	0.172315	0.456343	0.648143	0.933516
Pjv1_00006430	347.504	0.110873	0.217864	0.50891	0.610816	0.929096		Pjv1_00016569	158.906	0.172293	0.323961	0.531833	0.594842	0.879432		Pjv1_00008290	958.235	0.100721	0.220874	0.45601	0.648382	0.933516
Pjv1_00027339	86.5148	-0.152248	0.299051	-0.509106	0.610678	0.929096		Pjv1_00019516	42.7115	0.232729	0.437736	0.531666	0.594957	0.879432		Pjv1_00012661	208.093	-0.115299	0.252362	-0.45688	0.647757	0.933516
Pjv1_00027699	729.272	0.075284	0.14796	0.508814	0.610883	0.929096		Pjv1_00018057	299.136	-0.0872046	0.163913	-0.532019	0.594713	0.879432		Pjv1_00012688	1437.93	-0.0685588	0.15035	-0.455993	0.648395	0.933516
Pjv1_00011330	1300.2	0.0618674	0.121521	0.50911	0.610675	0.929096		Pjv1_00022778	430.048	-0.0833862	0.156777	-0.531876	0.594812	0.879432		Pjv1_00000921	16008.6	0.0634218	0.138962	0.456398	0.648104	0.933516
Pjv1_00028910	22.205	0.298319	0.586369	0.508756	0.610923	0.929096		Pjv1_00000546	451.13	0.0918312	0.172608	0.53202	0.594712	0.879432		Pjv1_00003742	83.4395	-0.137873	0.30199	-0.456548	0.647996	0.933516
Pjv1_00012753	250.859	-0.121357	0.238549	-0.50873	0.610942	0.929096		Pjv1_00022608	2224.05	-0.061446	0.115544	-0.531796	0.594867	0.879432		Pjv1_00009645	2096.69	0.0872178	0.190863	0.456966	0.647695	0.933516
Pjv1_00002821	12.4276	-0.436983	0.859379	-0.508487	0.611112	0.929096		Pjv1_00003014	9.77052	0.509325	0.958395	0.531436	0.595117	0.87956		Pjv1_00013477	1251.99	-0.0738565	0.161757	-0.45659	0.647966	0.933516
Pjv1_00003372	1542.57	0.0683307	0.134355	0.508582	0.611045	0.929096		Pjv1_00024702	1628.4	-0.0672892	0.12662	-0.531426	0.595123	0.87956		Pjv1_00012884	431.457	-0.11056	0.242465	-0.455982	0.648403	0.933516
Pjv1_00013704	1297.65	-0.0648025	0.127322	-0.508966	0.610776	0.929096		Pjv1_00020276	170.299	-0.1167	0.219664	-0.531267	0.595234	0.879664		Pjv1_00014665	1333.77	0.373527	0.817938	0.456669	0.647909	0.933516
Pjv1_00005125	121.953	0.252007	0.49487	0.509238	0.610586	0.929096		Pjv1_00021447	351.088	0.0882666	0.166179	0.531153	0.595313	0.879722		Pjv1_00012415	1083.95	-0.170048	0.372632	-0.456343	0.648143	0.933516
Pjv1_00023217	5946.35	0.0701709	0.138006	0.508464	0.611128	0.929096		Pjv1_00006001	179.191	0.160894	0.30316	0.530724	0.59561	0.879728		Pjv1_00002548	254.621	0.153092	0.335199	0.45672	0.647872	0.933516
Pjv1_00007783	46.4669	-0.216048	0.424653	-0.508763	0.610918	0.929096		Pjv1_00008184	1036.48	0.0826535	0.155734	0.530736	0.595602	0.879728		Pjv1_00002557	7499.86	-0.0744401	0.163007	-0.456667	0.64791	0.933516
Pjv1_00024458	14.6341	-0.392218	0.770536	-0.509019	0.610738	0.929096		Pjv1_00009707	1743.01	-0.064401	0.121312	-0.53087	0.595509	0.879728		Pjv1_00002868	1995.88	0.0839169	0.183763	0.456659	0.647916	0.933516
Pjv1_00026016	5525.15	0.0653079	0.128433	0.508499	0.611104	0.929096		Pjv1_00002923	168.906	0.121576	0.228936	0.531048	0.595386	0.879728		Pjv1_00012825	5190.02	-0.0890676	0.195418	-0.455781	0.648547	0.933516
Pjv1_00006332	3129.34	-0.0640402	0.125953	-0.508445	0.611141	0.929096		Pjv1_00003757	970.023	0.0653473	0.123112	0.530794	0.595561	0.879728		Pjv1_00017810	21.4661	-0.283493	0.620843	-0.456626	0.64794	0.933516
Pjv1_00015208	26.3892	0.320239	0.630102	0.508234	0.61129	0.929241		Pjv1_00003685	22990.3	0.0637444	0.120117	0.530685	0.595637	0.879728		Pjv1_00017741	52.8496	-0.166801	0.366006	-0.455733	0.648582	0.933516
Pjv1_00024061	4763.18	-0.0581797	0.114484	-0.508192	0.611319	0.929241		Pjv1_00023650	535.76	-0.0842411	0.158656	-0.530966	0.595442	0.879728		Pjv1_00029728	10.9518	-0.468817	1.02799	-0.456052	0.648353	0.933516
Pjv1_00018754	958.838	0.0838416	0.165016	0.508081	0.611396	0.929296		Pjv1_00004722	3.44682	-0.896067	1.68767	-0.530948	0.595455	0.879728		Pjv1_00016000	1572.44	-0.0754589	0.165481	-0.455999	0.648391	0.933516
Pjv1_00000011	568.682	0.29726	0.58584	0.507408	0.611869	0.929389		Pjv1_00029481	283.719	0.110908	0.209026	0.530593	0.595701	0.879763		Pjv1_00019414	960.797	0.0904753	0.198538	0.455709	0.648599	0.933516
Pjv1_00028986	496.232	-0.118899	0.23429	-0.507486	0.611814	0.929389		Pjv1_00023194	454.524	-0.0973847	0.183593	-0.530439	0.595808	0.879802		Pjv1_00004741	18.3345	0.273189	0.599299	0.455847	0.6485	0.933516
Pjv1_00012256	284.138	0.0949301	0.187039	0.50754	0.611776	0.929389		Pjv1_00025689	455.91	0.0933741	0.176021	0.530471	0.595785	0.879802		Pjv1_00026516	4789.22	0.218873	0.47921	0.456737	0.64786	0.933516
Pjv1_00020189	2.72662	-0.960406	1.89173	-0.507687	0.611673	0.929389		Pjv1_00010713	399.808	-0.0907816	0.171216	-0.530218	0.595961	0.879802		Pjv1_00026231	1318.85	0.0686281	0.150465	0.456106	0.648314	0.933516
Pjv1_00016335	2.64411	-0.941913	1.85578	-0.507556	0.611765	0.929389		Pjv1_00027501	560.551	-0.0890844	0.168044	-0.530125	0.596025	0.879802		Pjv1_00027031	10.1046	0.390145	0.856031	0.455761	0.648562	0.933516
Pjv1_00019446	129.049	-0.130641	0.257365	-0.507612	0.611726	0.929389		Pjv1_00009477	3446.61	0.0645759	0.12182	0.530092	0.596048	0.879802		Pjv1_00022407	2313.34	0.381306	0.83572	0.45626	0.648203	0.933516
Pjv1_00020301	188.449	-0.120712	0.237875	-0.507457	0.611834	0.929389		Pjv1_00004212	1907.31	0.0643873	0.121459	0.530117	0.596031	0.879802		Pjv1_00007292	404.202	0.0842609	0.184954	0.455577	0.648694	0.933551
Pjv1_00030212	110.849	-0.143967	0.283664	-0.507529	0.611784	0.929389		Pjv1_00003245	1675.76	0.10289	0.194041	0.530252	0.595938	0.879802		Pjv1_00014265	465.37	-0.0707913	0.155396	-0.455554	0.648711	0.933551
Pjv1_00024337	342.146	0.131361	0.258878	0.507426	0.611856	0.929389		Pjv1_00018126	466.013	0.0880259	0.165983	0.530331	0.595882	0.879802		Pjv1_00026504	6.39827	0.825181	1.81181	0.455446	0.648789	0.9336
Pjv1_00025940	1530.96	-0.0936594	0.1845	-0.507639	0.611707	0.929389		Pjv1_00010120	126.235	-0.127257	0.240092	-0.530034	0.596088	0.879802		Pjv1_00002815	229.231	-0.112157	0.246324	-0.455322	0.648878	0.93365
Pjv1_00007229	437.005	0.0937309	0.184799	0.507204	0.612012	0.92942		Pjv1_00028483	31.1571	0.262869	0.496464	0.529483	0.59647	0.879916		Pjv1_00022815	224.172	0.138638	0.304514	0.455277	0.64891	0.93365
Pjv1_00002702	85.3515	0.177161	0.349255	0.507254	0.611977	0.92942		Pjv1_00002264	22904.4	0.227923	0.430591	0.529326	0.596579	0.879916		Pjv1_00011476	303.198	-0.0829722	0.182279	-0.455194	0.64897	0.933658
Pjv1_00020705	12.2398	-0.382229	0.75353	-0.507251	0.611979	0.92942		Pjv1_00001697	419.977	0.113083	0.213646	0.529299	0.596598	0.879916		Pjv1_00007218	669.668	0.11795	0.259147	0.455148	0.649003	0.933658
Pjv1_00004582	1785.47	0.0701988	0.138423	0.507134	0.612061	0.929432		Pjv1_00009066	484.215	0.0812596	0.15356	0.529173	0.596685	0.879916		Pjv1_00021638	178.824	-0.128376	0.28212	-0.455042	0.649079	0.933705
Pjv1_00028018	3887.65	0.0648161	0.127975	0.506474	0.612524	0.929563		Pjv1_00001681	2777.73	0.0656844	0.124121	0.529198	0.596668	0.879916		Pjv1_00006738	18.4158	0.355384	0.781341	0.454838	0.649226	0.933728
Pjv1_00011653	5.97794	-0.505334	0.997759	-0.506469	0.612528	0.929563		Pjv1_00016618	1636.39	0.0722824	0.136475	0.529639	0.596362	0.879916		Pjv1_00029115	1951.26	-0.0951959	0.209294	-0.454842	0.649223	0.933728
Pjv1_00011370	728.928	-0.0717948	0.14176	-0.506455	0.612537	0.929563		Pjv1_00003696	3250.89	0.0562061	0.106189	0.529303	0.596595	0.879916		Pjv1_00001710	690.315	-0.0802714	0.176444	-0.454941	0.649152	0.933728
Pjv1_00018473	12123.8	0.055175	0.108972	0.506322	0.61263	0.929563		Pjv1_00022518	130.946	0.125328	0.236789	0.529282	0.59661	0.879916		Pjv1_00010337	5233.87	0.0611336	0.134448	0.454701	0.649324	0.933807
Pjv1_00017601	366.31	0.115709	0.228327	0.50677	0.612316	0.929563		Pjv1_00006192	178.256	0.158295	0.299065	0.529301	0.596597	0.879916		Pjv1_00007184	1175.62	-0.093528	0.205745	-0.454581	0.649411	0.93383
Pjv1_00005061	1.72127	1.11688	2.20463	0.506606	0.612431	0.929563		Pjv1_00024041	4.84383	-0.623957	1.178	-0.529674	0.596338	0.879916		Pjv1_00006381	1696.66	0.0643155	0.14149	0.454558	0.649428	0.93383
Pjv1_00007209	230.202	0.163984	0.323529	0.506859	0.612254	0.929563		Pjv1_00023488	930.717	0.0693675	0.131041	0.529357	0.596558	0.879916		Pjv1_00001883	15.8555	-0.383805	0.844615	-0.454414	0.649531	0.933853
Pjv1_00029896	65.7417	-0.249771	0.492957	-0.50668	0.612379	0.929563		Pjv1_00023087	1210.75	0.0715697	0.135123	0.529663	0.596346	0.879916		Pjv1_00020705	14.8182	-0.283456	0.623783	-0.454415	0.64953	0.933853
Pjv1_00017407	6.51302	-0.529583	1.04577	-0.506406	0.612572	0.929563		Pjv1_00024018	1274.79	-0.0748272	0.141323	-0.529476	0.596475	0.879916		Pjv1_00027568	2010.8	0.0858665	0.18904	0.454224	0.649667	0.933861
Pjv1_00024796	1100.97	0.0723377	0.142791	0.5066	0.612436	0.929563		Pjv1_00015281	1340.03	-0.0814374	0.153968	-0.528925	0.596858	0.880051		Pjv1_00028928	1250.55	-0.0853533	0.187906	-0.454234	0.64966	0.933861
Pjv1_00025522	2.95817	-1.05093	2.07446	-0.506606	0.612431	0.929563		Pjv1_00004499	190.576	0.116863	0.220926	0.52897	0.596827	0.880051		Pjv1_00002396	343.219	-0.117438	0.258546	-0.454226	0.649667	0.933861
Pjv1_00026053	131.815	-0.127086	0.251006	-0.506308	0.61264	0.929563		Pjv1_00004194	15.6885	0.370699	0.701167	0.528688	0.597022	0.880054		Pjv1_00025211	1459.53	-0.0669702	0.147503	-0.454026	0.64981	0.934004
Pjv1_00007506	12.4865	-0.418456	0.826687	-0.506185	0.612727	0.929632		Pjv1_00012283	163.674	-0.139409	0.263613	-0.528837	0.596918	0.880054		Pjv1_00014213	5.41535	-0.621913	1.37007	-0.453929	0.64988	0.934042
Pjv1_00027440	468.062	-0.090446	0.178774	-0.505923	0.612911	0.929649		Pjv1_00014544	321.248	-0.0842249	0.159326	-0.528634	0.597059	0.880054		Pjv1_00022820	23.2333	-0.297505	0.655719	-0.453708	0.650039	0.934208
Pjv1_00011624	885.314	0.0812994	0.160766	0.505701	0.613067	0.929649		Pjv1_00022804	548.3	-0.0923256	0.174618	-0.528729	0.596993	0.880054		Pjv1_00001111	2488.55	-0.763875	1.68423	-0.453546	0.650155	0.934223
Pjv1_00027673	1821.52	0.0621555	0.122897	0.505754	0.61303	0.929649		Pjv1_00004073	9245.66	0.0815268	0.154184	0.528762	0.596971	0.880054		Pjv1_00013952	114.613	0.14126	0.311439	0.453571	0.650137	0.934223
Pjv1_00028563	232.978	-0.110791	0.219293	-0.50522	0.613404	0.929649		Pjv1_00019829	581.633	-0.0798263	0.151024	-0.528566	0.597106	0.880064		Pjv1_00004600	2558.81	-0.0994905	0.219378	-0.453511	0.650181	0.934223
Pjv1_00028715	316.933	0.0927581	0.183305	0.506033	0.612834	0.929649		Pjv1_00018051	799.406	0.27416	0.518901	0.528348	0.597258	0.880169		Pjv1_00000225	2440.38	-0.062724	0.138339	-0.453409	0.650254	0.934261
Pjv1_00027729	296.086	0.112594	0.222608	0.505795	0.613001	0.929649		Pjv1_00017888	175.743	-0.133694	0.253015	-0.528402	0.597221	0.880169		Pjv1_00000384	135.337	0.210629	0.464664	0.453294	0.650337	0.934261
Pjv1_00012079	798.863	-0.0886138	0.175187	-0.505824	0.61298	0.929649		Pjv1_00023376	102.406	0.19844	0.375647	0.528262	0.597317	0.880198		Pjv1_00021443	501.848	-0.104267	0.230013	-0.453311	0.650325	0.934261
Pjv1_00029388	1.28643	1.35334	2.67896	0.505174	0.613437	0.929649		Pjv1_00011198	2.40336	1.01109	1.9149	0.528013	0.597491	0.880271		Pjv1_00012673	1069.81	-0.0771568	0.170397	-0.452806	0.650689	0.934702
Pjv1_00014489	50.2477	-0.204864	0.4054	-0.505339	0.613321	0.929649		Pjv1_00000334	773.088	0.0903213	0.171037	0.528082	0.597442	0.880271		Pjv1_00024735	3437.45	0.0599306	0.132453	0.452467	0.650932	0.934879
Pjv1_00029415	243.416	-0.118333	0.234155	-0.505361	0.613305	0.929649		Pjv1_00022557	490.764	-0.073941	0.140064	-0.527909	0.597562	0.880271		Pjv1_00018117	2445.07	-0.0785175	0.173537	-0.452454	0.650942	0.934879
Pjv1_00017995	282.575	-0.106014	0.209736	-0.505463	0.613233	0.929649		Pjv1_00023730	10204.9	-0.0538335	0.101976	-0.527902	0.597567	0.880271		Pjv1_00006193	5.09866	-0.601388	1.32887	-0.452555	0.650869	0.934879
Pjv1_00019494	337.066	-0.0895821	0.177233	-0.505447	0.613245	0.929649		Pjv1_00027160	548.367	-0.0843128	0.159708	-0.527921	0.597554	0.880271		Pjv1_00026986	3332.12	-0.0948045	0.210743	-0.449859	0.652812	0.934997
Pjv1_00003919	1.28643	1.35334	2.67896	0.505174	0.613437	0.929649		Pjv1_00007576	116.456	-0.170744	0.323786	-0.527335	0.597961	0.880286		Pjv1_00026281	286.272	0.123904	0.275135	0.450339	0.652466	0.934997
Pjv1_00021589	433.979	-0.0920317	0.181986	-0.505706	0.613063	0.929649		Pjv1_00025547	88.2568	-0.183375	0.347777	-0.527278	0.598001	0.880286		Pjv1_00006871	28.4459	-0.275135	0.610942	-0.450345	0.652462	0.934997
Pjv1_00019757	1.28643	1.35334	2.67896	0.505174	0.613437	0.929649		Pjv1_00011792	2152.98	0.0552576	0.104803	0.527253	0.598018	0.880286		Pjv1_00026906	1262.01	-0.0683436	0.151728	-0.450435	0.652397	0.934997
Pjv1_00023077	1.28643	1.35334	2.67896	0.505174	0.613437	0.929649		Pjv1_00012709	176.255	-0.112018	0.212408	-0.527371	0.597936	0.880286		Pjv1_00001353	897.883	0.068179	0.150855	0.451949	0.651306	0.934997
Pjv1_00004398	1.82718	-0.957982	1.8952	-0.505478	0.613223	0.929649		Pjv1_00001592	2374.81	0.0959951	0.182004	0.527433	0.597893	0.880286		Pjv1_00009163	57.8791	0.165164	0.366207	0.451013	0.65198	0.934997
Pjv1_00000404	157.44	0.13686	0.271222	0.504604	0.613837	0.929653		Pjv1_00002577	710.383	0.0864461	0.163792	0.527779	0.597653	0.880286		Pjv1_00028270	257.241	0.295917	0.658212	0.449576	0.653016	0.934997
Pjv1_00006104	1053.27	-0.0708617	0.140699	-0.50364	0.614514	0.929653		Pjv1_00018555	514.425	0.113739	0.215665	0.52739	0.597923	0.880286		Pjv1_00028378	930.594	0.0793728	0.176133	0.45064	0.652249	0.934997
Pjv1_00007420	13.8132	0.386753	0.76732	0.504031	0.61424	0.929653		Pjv1_00024826	73.284	0.164205	0.311263	0.527546	0.597815	0.880286		Pjv1_00028818	333.821	0.0857818	0.190079	0.451296	0.651777	0.934997
Pjv1_00007735	875.125	-0.46868	0.930585	-0.503641	0.614514	0.929653		Pjv1_00000680	76.953	-0.239163	0.453363	-0.527531	0.597825	0.880286		Pjv1_00010385	152.834	-0.157713	0.350742	-0.449657	0.652958	0.934997
Pjv1_00007528	251.531	-0.109081	0.216506	-0.503826	0.614384	0.929653		Pjv1_00024988	1594.48	0.0804195	0.152506	0.52732	0.597971	0.880286		Pjv1_00011832	682.526	0.0975586	0.216987	0.449605	0.652995	0.934997
Pjv1_00007165	4229.16	0.0707241	0.140386	0.503782	0.614414	0.929653		Pjv1_00024663	237.028	-0.111932	0.212138	-0.527636	0.597752	0.880286		Pjv1_00010143	983.007	-0.0883337	0.19597	-0.45075	0.652169	0.934997
Pjv1_00029056	13.4297	0.376149	0.745192	0.504768	0.613722	0.929653		Pjv1_00022504	101.283	0.144025	0.273296	0.526995	0.598197	0.880438		Pjv1_00011351	102.495	-0.118354	0.262618	-0.45067	0.652227	0.934997
Pjv1_00008950	334.896	-0.120264	0.238408	-0.504447	0.613947	0.929653		Pjv1_00029356	4.53123	-0.577157	1.09532	-0.526931	0.598241	0.880438		Pjv1_00001712	226.132	0.106635	0.237118	0.449712	0.652918	0.934997
Pjv1_00005435	532.346	-0.0856392	0.170057	-0.50359	0.614549	0.929653		Pjv1_00024020	1428.13	0.0792702	0.150436	0.526937	0.598238	0.880438		Pjv1_00012382	228.204	0.106259	0.235776	0.450678	0.652221	0.934997
Pjv1_00008183	31.5807	-0.250598	0.496587	-0.50464	0.613812	0.929653		Pjv1_00000874	768.711	0.0782903	0.148631	0.526743	0.598372	0.880454		Pjv1_00009051	562.311	-0.116924	0.258862	-0.451686	0.651495	0.934997
Pjv1_00001714	653.992	0.0793765	0.157318	0.50456	0.613868	0.929653		Pjv1_00001693	1689	0.0576333	0.109394	0.52684	0.598305	0.880454		Pjv1_00009497	333.088	-0.11747	0.260188	-0.451482	0.651642	0.934997
Pjv1_00012062	348.575	0.0993963	0.197046	0.504431	0.613958	0.929653		Pjv1_00015379	6881.81	-0.0853632	0.162046	-0.526783	0.598344	0.880454		Pjv1_00014625	382.368	-0.093226	0.206892	-0.450603	0.652276	0.934997
Pjv1_00001632	67.3387	0.184274	0.365466	0.504215	0.61411	0.929653		Pjv1_00011054	3.24237	-0.734903	1.3982	-0.525605	0.599163	0.880569		Pjv1_00011363	70.3689	-0.18808	0.416949	-0.451087	0.651927	0.934997
Pjv1_00014733	3570.98	0.0656809	0.130301	0.50407	0.614212	0.929653		Pjv1_00029739	343.729	-0.0890154	0.169296	-0.525798	0.599028	0.880569		Pjv1_00012950	43.0053	0.449456	0.995056	0.451689	0.651493	0.934997
Pjv1_00014430	824.993	0.0765647	0.151652	0.504872	0.613649	0.929653		Pjv1_00007022	405.679	-0.096028	0.182745	-0.525477	0.599252	0.880569		Pjv1_00011893	1132.13	-0.0759097	0.168691	-0.449993	0.652715	0.934997
Pjv1_00015545	1068.76	-0.0782807	0.155382	-0.503794	0.614406	0.929653		Pjv1_00024668	206.444	-0.118895	0.226249	-0.525505	0.599232	0.880569		Pjv1_00015368	75.8888	0.168195	0.372017	0.452118	0.651184	0.934997
Pjv1_00015803	47.9928	-0.223848	0.444043	-0.504113	0.614182	0.929653		Pjv1_00027021	107.968	-0.173223	0.329524	-0.525675	0.599114	0.880569		Pjv1_00014391	196.098	-0.0960715	0.212825	-0.451411	0.651694	0.934997
Pjv1_00018821	5.48213	0.67343	1.33639	0.503919	0.614319	0.929653		Pjv1_00007202	16390.2	-0.0895398	0.170281	-0.525837	0.599002	0.880569		Pjv1_00029422	72.3107	-0.211195	0.467196	-0.452047	0.651235	0.934997
Pjv1_00017829	140.362	-0.130284	0.258706	-0.5036	0.614543	0.929653		Pjv1_00029394	1560.69	0.060303	0.114521	0.526566	0.598495	0.880569		Pjv1_00017120	3249.54	0.110584	0.245133	0.451117	0.651905	0.934997
Pjv1_00017762	3.4845	0.813853	1.61278	0.504626	0.613821	0.929653		Pjv1_00013960	1656.12	-0.0652636	0.123972	-0.526439	0.598583	0.880569		Pjv1_00014538	1937.61	-0.0616752	0.137192	-0.449554	0.653032	0.934997
Pjv1_00006368	5673.55	0.0718227	0.142618	0.503601	0.614542	0.929653		Pjv1_00002093	28.8605	-0.372176	0.707381	-0.526132	0.598796	0.880569		Pjv1_00015712	5947.3	0.0658778	0.145973	0.4513	0.651773	0.934997
Pjv1_00019311	1311.57	-0.0759527	0.150573	-0.504426	0.613962	0.929653		Pjv1_00013356	88.1107	-0.166975	0.31718	-0.526435	0.598586	0.880569		Pjv1_00019900	7.57705	0.418067	0.929439	0.449805	0.652851	0.934997
Pjv1_00004611	9.89412	0.409172	0.810601	0.504776	0.613716	0.929653		Pjv1_00014314	3536.82	0.0588808	0.111993	0.525756	0.599058	0.880569		Pjv1_00015282	2030.6	-0.0914978	0.203233	-0.450212	0.652558	0.934997
Pjv1_00023379	171.477	-0.120658	0.239059	-0.504721	0.613755	0.929653		Pjv1_00003695	1482.36	-0.090043	0.17116	-0.526076	0.598835	0.880569		Pjv1_00016693	368.824	-0.119074	0.264289	-0.450547	0.652316	0.934997
Pjv1_00026719	1411.61	-0.0737779	0.146176	-0.504721	0.613755	0.929653		Pjv1_00019265	217.323	-0.128733	0.244706	-0.526072	0.598839	0.880569		Pjv1_00019395	151.677	-0.150652	0.334416	-0.450492	0.652356	0.934997
Pjv1_00008785	2419.75	-0.0771431	0.153109	-0.503843	0.614371	0.929653		Pjv1_00018738	1094.63	-0.0744306	0.141464	-0.526146	0.598787	0.880569		Pjv1_00000820	326.271	-0.119042	0.26443	-0.450182	0.652579	0.934997
Pjv1_00026139	7980.14	-0.0717287	0.142377	-0.503793	0.614407	0.929653		Pjv1_00021379	249.655	0.0982142	0.186888	0.525525	0.599218	0.880569		Pjv1_00018953	484.375	-0.0954462	0.212171	-0.449856	0.652814	0.934997
Pjv1_00018242	3.51333	-0.868493	1.72484	-0.50352	0.614599	0.929666		Pjv1_00030242	400.857	0.124399	0.236703	0.525551	0.5992	0.880569		Pjv1_00006379	266.144	-0.0961537	0.212746	-0.451964	0.651295	0.934997
Pjv1_00025951	106.178	0.145333	0.288668	0.503462	0.61464	0.929666		Pjv1_00024329	348.154	0.114074	0.21703	0.525615	0.599156	0.880569		Pjv1_00021013	293.168	0.190762	0.423394	0.450554	0.652311	0.934997
Pjv1_00026557	377.676	-0.122996	0.244459	-0.503136	0.614868	0.929682		Pjv1_00023255	1281.03	0.0665722	0.126654	0.525624	0.59915	0.880569		Pjv1_00023617	152.265	-0.110956	0.245984	-0.451073	0.651937	0.934997
Pjv1_00006939	1324.57	0.066874	0.132925	0.503096	0.614897	0.929682		Pjv1_00024263	10.4984	-0.410998	0.781331	-0.526023	0.598872	0.880569		Pjv1_00030210	282.243	-0.100464	0.222311	-0.451906	0.651337	0.934997
Pjv1_00001520	940.752	0.0748957	0.148869	0.503096	0.614896	0.929682		Pjv1_00026815	45.4341	0.271373	0.516204	0.525708	0.599091	0.880569		Pjv1_00003958	2440.02	-0.0783143	0.174004	-0.450072	0.652659	0.934997
Pjv1_00021407	39.3407	0.265572	0.527716	0.503249	0.614789	0.929682		Pjv1_00014223	25.4794	-0.361488	0.688081	-0.525357	0.599335	0.880633		Pjv1_00004537	542.298	-0.0926609	0.205669	-0.450534	0.652325	0.934997
Pjv1_00015204	1.8654	-1.05615	2.09835	-0.503327	0.614735	0.929682		Pjv1_00008830	1139.22	0.0733485	0.139649	0.525235	0.59942	0.88064		Pjv1_00004797	1581.04	-0.0746881	0.165766	-0.450564	0.652304	0.934997
Pjv1_00025493	1147	-0.0697375	0.138589	-0.503197	0.614826	0.929682		Pjv1_00022112	3558.55	0.0652926	0.124299	0.525286	0.599385	0.88064		Pjv1_00022728	2594.65	0.0693696	0.153852	0.450886	0.652072	0.934997
Pjv1_00010483	167.387	0.128228	0.254933	0.502988	0.614973	0.929688		Pjv1_00004155	742.883	-0.0782907	0.149084	-0.525144	0.599483	0.880673		Pjv1_00026055	432.889	0.113135	0.250981	0.450773	0.652153	0.934997
Pjv1_00022930	988.652	0.0696227	0.138422	0.502973	0.614984	0.929688		Pjv1_00008684	2448.73	-0.0580242	0.110585	-0.524702	0.599791	0.880939		Pjv1_00027325	7.53688	-0.548679	1.21529	-0.451479	0.651644	0.934997
Pjv1_00000035	717.284	0.072467	0.144109	0.502863	0.61506	0.929741		Pjv1_00028821	747.994	0.328673	0.626488	0.524628	0.599842	0.880939		Pjv1_00026681	515.921	-0.0905279	0.201032	-0.450316	0.652482	0.934997
Pjv1_00018185	43.3946	-0.239499	0.47638	-0.502748	0.615142	0.929741		Pjv1_00002067	1715.08	0.0925433	0.176339	0.524802	0.59972	0.880939		Pjv1_00027093	480.52	0.177019	0.392149	0.451409	0.651695	0.934997
Pjv1_00020860	775.201	-0.0730771	0.145351	-0.502762	0.615132	0.929741		Pjv1_00021090	984.399	0.0778786	0.14845	0.524611	0.599854	0.880939		Pjv1_00025841	1218.45	-0.175261	0.389524	-0.449936	0.652756	0.934997
Pjv1_00027010	582.272	-0.0978721	0.194703	-0.502673	0.615194	0.929758		Pjv1_00025402	394.558	-0.0855621	0.163101	-0.524596	0.599864	0.880939		Pjv1_00008586	14.8381	-0.349702	0.77868	-0.449095	0.653363	0.935122
Pjv1_00000412	5886.58	0.0564839	0.112541	0.501896	0.61574	0.929779		Pjv1_00028886	467.003	-0.0836534	0.159492	-0.5245	0.599931	0.880961		Pjv1_00015750	10.6471	0.505884	1.12654	0.449058	0.65339	0.935122
Pjv1_00006418	152.684	-0.127657	0.25448	-0.501636	0.615924	0.929779		Pjv1_00029317	97.2861	0.167182	0.318806	0.524401	0.599999	0.880961		Pjv1_00002055	1973.44	0.0643328	0.143296	0.44895	0.653468	0.935122
Pjv1_00011126	1171.44	0.0696062	0.138785	0.501541	0.61599	0.929779		Pjv1_00015903	1673.88	-0.0892528	0.170193	-0.524421	0.599986	0.880961		Pjv1_00002911	4188.63	0.0693591	0.154412	0.449182	0.653301	0.935122
Pjv1_00028476	880.459	0.0787074	0.156949	0.501484	0.61603	0.929779		Pjv1_00004601	1770.17	-0.0683321	0.130344	-0.524243	0.60011	0.881064		Pjv1_00021925	1711.73	-0.0980236	0.218266	-0.449101	0.653359	0.935122
Pjv1_00011538	1675.51	-0.096579	0.192302	-0.502226	0.615509	0.929779		Pjv1_00009167	2976.29	-0.0595302	0.113568	-0.52418	0.600153	0.881069		Pjv1_00022570	221.121	0.123398	0.274733	0.449157	0.653318	0.935122
Pjv1_00011102	1818.13	-0.0816543	0.162648	-0.502031	0.615645	0.929779		Pjv1_00010699	1686.02	0.104395	0.199228	0.523999	0.600279	0.881182		Pjv1_00030272	4.47413	-0.66009	1.47013	-0.449002	0.65343	0.935122
Pjv1_00012757	35.6117	-0.245577	0.489665	-0.501521	0.616005	0.929779		Pjv1_00016440	136.661	0.131018	0.250056	0.523954	0.600311	0.881182		Pjv1_00026917	24.9091	0.492326	1.09629	0.449084	0.653371	0.935122
Pjv1_00003168	1449.85	-0.0619615	0.12355	-0.501511	0.616012	0.929779		Pjv1_00024382	917.832	0.0835339	0.159491	0.523752	0.600451	0.88133		Pjv1_00025808	27.1015	-0.264369	0.589377	-0.448556	0.653752	0.935155
Pjv1_00017111	546.6	-0.0965856	0.192317	-0.502222	0.615511	0.929779		Pjv1_00019863	82.0498	-0.19371	0.369905	-0.523675	0.600505	0.88135		Pjv1_00005887	1150.1	0.0693049	0.15448	0.448633	0.653697	0.935155
Pjv1_00014835	339.49	0.107578	0.214219	0.502188	0.615535	0.929779		Pjv1_00001445	82.6123	0.161371	0.308815	0.522548	0.601289	0.881652		Pjv1_00015990	46.2068	0.263389	0.586864	0.448807	0.653571	0.935155
Pjv1_00030072	370.8	0.0960528	0.191354	0.501965	0.615692	0.929779		Pjv1_00011147	685.293	0.0679722	0.12996	0.523023	0.600958	0.881652		Pjv1_00030127	21.0163	0.243867	0.543746	0.448494	0.653797	0.935155
Pjv1_00016061	43.1243	0.365677	0.727754	0.502473	0.615335	0.929779		Pjv1_00007818	272.409	0.122642	0.234574	0.522826	0.601095	0.881652		Pjv1_00016353	829.679	-0.231804	0.516792	-0.448545	0.65376	0.935155
Pjv1_00002891	776.755	-0.0853023	0.170011	-0.501745	0.615847	0.929779		Pjv1_00010196	257.931	-0.0967344	0.185153	-0.522456	0.601353	0.881652		Pjv1_00005785	3035.64	0.0633965	0.141299	0.448669	0.653671	0.935155
Pjv1_00019242	420.667	-0.0881335	0.175644	-0.501774	0.615827	0.929779		Pjv1_00012376	740.259	-0.0851269	0.162886	-0.522616	0.601241	0.881652		Pjv1_00022751	66.7399	0.160849	0.358446	0.44874	0.653619	0.935155
Pjv1_00029707	4957.65	0.0611747	0.121816	0.502188	0.615536	0.929779		Pjv1_00002691	643.898	-0.0947624	0.181092	-0.523284	0.600777	0.881652		Pjv1_00009812	583.214	0.118844	0.265043	0.448397	0.653867	0.935176
Pjv1_00021695	596.356	0.080176	0.159827	0.501642	0.615919	0.929779		Pjv1_00015937	20.8894	0.33698	0.644696	0.522695	0.601186	0.881652		Pjv1_00000879	5.64294	-0.634303	1.41496	-0.448285	0.653948	0.935176
Pjv1_00005014	25.5865	0.313204	0.624139	0.501818	0.615796	0.929779		Pjv1_00023603	1866.75	0.100225	0.191804	0.522537	0.601296	0.881652		Pjv1_00018058	555.936	0.0830693	0.185327	0.448232	0.653986	0.935176
Pjv1_00022447	2036.87	0.0850907	0.169664	0.501525	0.616001	0.929779		Pjv1_00020569	4.83185	0.713372	1.36398	0.523009	0.600968	0.881652		Pjv1_00023718	175.23	-0.140787	0.314069	-0.448268	0.65396	0.935176
Pjv1_00004533	70.8232	-0.166186	0.331075	-0.501959	0.615696	0.929779		Pjv1_00016510	91.744	0.229858	0.439884	0.522541	0.601294	0.881652		Pjv1_00013521	65.7352	0.197632	0.440997	0.448148	0.654046	0.9352
Pjv1_00005674	1906.2	-0.0800346	0.15957	-0.501564	0.615974	0.929779		Pjv1_00017550	1390.01	-0.0799045	0.152866	-0.52271	0.601176	0.881652		Pjv1_00007738	171.863	0.161976	0.362229	0.447165	0.654756	0.935363
Pjv1_00000524	4251.95	-0.0949646	0.189542	-0.501021	0.616356	0.929919		Pjv1_00019000	447.151	0.0911437	0.174329	0.522825	0.601096	0.881652		Pjv1_00011496	272.617	-0.143613	0.321204	-0.447109	0.654797	0.935363
Pjv1_00026498	692.307	0.0867021	0.173087	0.500916	0.61643	0.929919		Pjv1_00019615	137.365	0.145502	0.278481	0.522486	0.601332	0.881652		Pjv1_00011768	5.95902	-0.424688	0.94835	-0.447818	0.654285	0.935363
Pjv1_00006717	2030.18	0.0709888	0.141809	0.500594	0.616657	0.929919		Pjv1_00025528	181.161	-0.130817	0.250152	-0.52295	0.601009	0.881652		Pjv1_00003739	5912.62	0.0533444	0.119251	0.44733	0.654637	0.935363
Pjv1_00028373	936.014	0.0685049	0.136684	0.501193	0.616235	0.929919		Pjv1_00004504	218.523	0.140436	0.268491	0.523056	0.600935	0.881652		Pjv1_00007645	115.993	0.122602	0.273851	0.447694	0.654374	0.935363
Pjv1_00009891	325.706	0.0939189	0.187599	0.500636	0.616627	0.929919		Pjv1_00000768	482.907	-0.0852978	0.163057	-0.523115	0.600894	0.881652		Pjv1_00012077	870.25	0.0658488	0.147325	0.446962	0.654903	0.935363
Pjv1_00011774	190.125	-0.148976	0.297464	-0.500819	0.616499	0.929919		Pjv1_00013270	581.702	-0.0710521	0.136022	-0.522355	0.601423	0.881675		Pjv1_00015475	675.057	0.0787988	0.176293	0.446976	0.654893	0.935363
Pjv1_00029187	6.83843	-0.52129	1.04086	-0.500824	0.616495	0.929919		Pjv1_00014784	318.334	0.101648	0.194609	0.522319	0.601449	0.881675		Pjv1_00011410	1308.24	-0.07873	0.17599	-0.447356	0.654618	0.935363
Pjv1_00008235	3833.13	-0.0766547	0.153054	-0.500835	0.616488	0.929919		Pjv1_00002210	32.905	-0.426185	0.816166	-0.52218	0.601545	0.881758		Pjv1_00014507	1093.77	-0.069139	0.154476	-0.44757	0.654464	0.935363
Pjv1_00000831	4859.54	-0.0574773	0.114659	-0.501287	0.616169	0.929919		Pjv1_00014810	62.7595	0.230889	0.442253	0.522075	0.601618	0.881806		Pjv1_00014531	346.541	-0.0934311	0.208736	-0.447604	0.654439	0.935363
Pjv1_00023694	5459.44	0.0678192	0.135436	0.500747	0.616549	0.929919		Pjv1_00022044	611.592	-0.100563	0.19271	-0.521835	0.601785	0.881992		Pjv1_00020706	2835.28	-0.0894472	0.199966	-0.447312	0.65465	0.935363
Pjv1_00025766	589.433	-0.122458	0.244423	-0.50101	0.616364	0.929919		Pjv1_00028245	299.309	0.133043	0.255017	0.521704	0.601877	0.882008		Pjv1_00020056	390.743	0.160935	0.359836	0.447244	0.654699	0.935363
Pjv1_00019295	4.57596	-0.806463	1.61072	-0.500684	0.616593	0.929919		Pjv1_00004431	110.339	0.138466	0.265395	0.521733	0.601856	0.882008		Pjv1_00026724	26.434	-0.211681	0.473507	-0.44705	0.654839	0.935363
Pjv1_00021197	539.612	0.080861	0.16145	0.50084	0.616483	0.929919		Pjv1_00029847	5.78472	0.718821	1.37824	0.521549	0.601985	0.882073		Pjv1_00024094	1442.39	-0.0670543	0.149706	-0.447906	0.654221	0.935363
Pjv1_00004285	1.38921	1.51214	3.02187	0.500399	0.616794	0.92994		Pjv1_00004524	198.022	0.105394	0.202088	0.521525	0.602001	0.882073		Pjv1_00024448	2552.47	0.102669	0.229503	0.447352	0.654621	0.935363
Pjv1_00020095	717.113	0.0824634	0.164792	0.50041	0.616787	0.92994		Pjv1_00026986	3198.96	-0.0819719	0.157249	-0.521287	0.602167	0.882135		Pjv1_00025888	3731.12	-0.0600015	0.13419	-0.447138	0.654775	0.935363
Pjv1_00025582	824.611	-0.0741326	0.148128	-0.500464	0.616748	0.92994		Pjv1_00005885	8.55225	0.758467	1.45597	0.520934	0.602413	0.882135		Pjv1_00025839	3330.23	-0.0605243	0.135381	-0.447066	0.654827	0.935363
Pjv1_00019194	104.356	-0.156322	0.312455	-0.500302	0.616862	0.92998		Pjv1_00007610	663.002	0.0737481	0.14163	0.520709	0.60257	0.882135		Pjv1_00019196	3781.92	-0.0566571	0.126792	-0.446852	0.654982	0.935415
Pjv1_00005442	4578.58	-0.0656522	0.131282	-0.500087	0.617014	0.930023		Pjv1_00028075	157.124	-0.129818	0.249169	-0.521005	0.602363	0.882135		Pjv1_00016324	1238.63	-0.0573704	0.128435	-0.446688	0.6551	0.935458
Pjv1_00009400	360.443	-0.0887067	0.177366	-0.500132	0.616982	0.930023		Pjv1_00005419	4194.81	-0.0739334	0.141903	-0.521015	0.602357	0.882135		Pjv1_00020011	62.0418	-0.169165	0.378672	-0.446731	0.655069	0.935458
Pjv1_00027260	884.034	-0.0849806	0.169926	-0.500105	0.617001	0.930023		Pjv1_00002274	90.067	-0.150306	0.288753	-0.520534	0.602692	0.882135		Pjv1_00019674	6360.02	0.0799255	0.179023	0.446453	0.65527	0.935638
Pjv1_00022478	661.072	0.0818611	0.163731	0.499973	0.617094	0.930036		Pjv1_00029204	1829.43	0.0578799	0.111145	0.52076	0.602534	0.882135		Pjv1_00006427	4398.91	-0.0699771	0.157072	-0.44551	0.655951	0.935651
Pjv1_00016760	637.772	-0.0904021	0.180841	-0.4999	0.617146	0.930036		Pjv1_00011560	1498.83	0.069471	0.13329	0.521201	0.602226	0.882135		Pjv1_00027149	518.499	0.0700532	0.15728	0.445403	0.656028	0.935651
Pjv1_00026221	39322.4	0.087408	0.174847	0.499912	0.617137	0.930036		Pjv1_00015091	121.663	0.137128	0.263297	0.520809	0.6025	0.882135		Pjv1_00028709	4388.75	0.0597434	0.134204	0.445169	0.656198	0.935651
Pjv1_00013665	3444.9	0.056169	0.112394	0.499751	0.61725	0.930131		Pjv1_00017795	803.18	0.0683496	0.131101	0.52135	0.602123	0.882135		Pjv1_00002211	395.256	-0.102805	0.230715	-0.445595	0.65589	0.935651
Pjv1_00011578	408.12	0.0961553	0.192486	0.499544	0.617396	0.93028		Pjv1_00015702	239.392	0.117	0.224791	0.520485	0.602726	0.882135		Pjv1_00009598	1240.43	0.0700429	0.15702	0.446077	0.655542	0.935651
Pjv1_00018478	2834.65	-0.0574905	0.115097	-0.499494	0.617431	0.93028		Pjv1_00016450	600.861	0.0820109	0.157541	0.52057	0.602667	0.882135		Pjv1_00005279	221.391	-0.140436	0.314971	-0.44587	0.655691	0.935651
Pjv1_00007428	1734.37	-0.0825517	0.165338	-0.499291	0.617574	0.930372		Pjv1_00002076	3092.26	-0.0634306	0.121761	-0.520943	0.602406	0.882135		Pjv1_00007857	6.5614	-0.528803	1.1854	-0.446096	0.655528	0.935651
Pjv1_00009535	1542.61	-0.0829466	0.166112	-0.499341	0.617539	0.930372		Pjv1_00022709	623.647	-0.152931	0.29379	-0.520545	0.602683	0.882135		Pjv1_00010332	2505.2	-0.129886	0.291733	-0.445223	0.656158	0.935651
Pjv1_00016828	4.36434	0.584126	1.17061	0.498993	0.617785	0.930565		Pjv1_00016752	16.6815	-0.328148	0.629903	-0.520949	0.602402	0.882135		Pjv1_00013653	108.611	-0.182779	0.410636	-0.445111	0.656239	0.935651
Pjv1_00023793	91.5406	0.140756	0.282068	0.499014	0.617769	0.930565		Pjv1_00006767	43.2361	-0.235198	0.451672	-0.520726	0.602557	0.882135		Pjv1_00014725	47.1004	-0.900022	2.0178	-0.446042	0.655567	0.935651
Pjv1_00000409	109.09	0.176468	0.353833	0.498733	0.617968	0.930775		Pjv1_00023361	5.44029	-0.567593	1.08929	-0.521065	0.602321	0.882135		Pjv1_00003336	214.109	-0.813582	1.82572	-0.445623	0.65587	0.935651
Pjv1_00006473	432.663	-0.0835709	0.167624	-0.49856	0.618089	0.930775		Pjv1_00028663	448.497	-0.125741	0.241715	-0.520205	0.60292	0.882233		Pjv1_00003020	65.6876	0.260498	0.583967	0.446083	0.655537	0.935651
Pjv1_00002006	1864.06	0.059343	0.119012	0.498632	0.618039	0.930775		Pjv1_00029022	589.151	-0.0924824	0.177816	-0.520101	0.602993	0.882233		Pjv1_00016810	1423.95	-0.0826931	0.185288	-0.446295	0.655384	0.935651
Pjv1_00022429	485.116	-0.086162	0.172803	-0.498612	0.618053	0.930775		Pjv1_00011662	1686.25	0.0703707	0.13529	0.520146	0.602962	0.882233		Pjv1_00017769	23027.7	0.0791373	0.177363	0.446188	0.655461	0.935651
Pjv1_00028161	549.025	0.0839333	0.168482	0.498173	0.618362	0.930938		Pjv1_00024278	2088.27	0.0550354	0.10577	0.52033	0.602833	0.882233		Pjv1_00020248	1231.43	-0.100958	0.226411	-0.445904	0.655667	0.935651
Pjv1_00008691	365.152	-0.111601	0.224019	-0.498175	0.618361	0.930938		Pjv1_00004407	6.33978	-0.571134	1.09798	-0.52017	0.602945	0.882233		Pjv1_00030163	1518.11	0.334734	0.751598	0.445363	0.656058	0.935651
Pjv1_00009108	2788.7	-0.0600296	0.120481	-0.498249	0.618309	0.930938		Pjv1_00030130	65.893	-0.169147	0.325291	-0.519985	0.603074	0.882293		Pjv1_00019399	16433.9	-0.0698353	0.156726	-0.44559	0.655894	0.935651
Pjv1_00025225	4.70004	-0.578442	1.16093	-0.498257	0.618303	0.930938		Pjv1_00001107	237.516	-0.150786	0.290083	-0.519802	0.603201	0.88242		Pjv1_00022370	852.621	-0.0699744	0.157138	-0.445304	0.6561	0.935651
Pjv1_00028716	175.618	0.128015	0.257054	0.498007	0.618479	0.930991		Pjv1_00016432	1460.53	0.0638521	0.122909	0.519505	0.603409	0.882665		Pjv1_00024810	39.0913	-0.263913	0.592488	-0.445432	0.656008	0.935651
Pjv1_00001528	231.506	0.136104	0.273285	0.498028	0.618464	0.930991		Pjv1_00003628	162.375	-0.140698	0.270957	-0.519264	0.603577	0.882832		Pjv1_00024944	8.77454	0.414751	0.930707	0.44563	0.655864	0.935651
Pjv1_00000871	3.62906	0.637862	1.2811	0.4979	0.618554	0.93101		Pjv1_00005463	2.45652	-0.991694	1.90995	-0.519226	0.603603	0.882832		Pjv1_00026581	9.21629	-0.338893	0.761143	-0.445242	0.656145	0.935651
Pjv1_00014081	182.027	-0.135134	0.271437	-0.497848	0.618591	0.93101		Pjv1_00006896	1127.68	0.0649172	0.12514	0.518756	0.603931	0.882856		Pjv1_00023931	3388.28	0.0884379	0.198604	0.445297	0.656105	0.935651
Pjv1_00009411	289.094	-0.103938	0.208789	-0.497813	0.618616	0.93101		Pjv1_00001349	188.078	0.116109	0.224003	0.518339	0.604222	0.882856		Pjv1_00005969	276.329	-0.0916047	0.205921	-0.444853	0.656426	0.935728
Pjv1_00027713	6.88939	0.580273	1.1667	0.497365	0.618932	0.931012		Pjv1_00007648	44.4093	0.233835	0.450436	0.51913	0.60367	0.882856		Pjv1_00011127	3494.52	-0.0776828	0.1747	-0.444665	0.656562	0.935728
Pjv1_00026115	854.04	-0.0960065	0.193199	-0.496931	0.619237	0.931012		Pjv1_00008237	3164.13	0.0541276	0.104412	0.518403	0.604177	0.882856		Pjv1_00016785	2064.92	-0.0711812	0.160045	-0.444757	0.656495	0.935728
Pjv1_00028052	1592.59	0.363345	0.731685	0.496586	0.619481	0.931012		Pjv1_00009730	9.58824	-0.447518	0.86266	-0.518765	0.603925	0.882856		Pjv1_00022448	180.238	-0.151608	0.340843	-0.444802	0.656463	0.935728
Pjv1_00028378	961.567	0.0833712	0.167529	0.497654	0.618728	0.931012		Pjv1_00001726	695.226	-0.0685982	0.132177	-0.518987	0.603769	0.882856		Pjv1_00022833	3003.01	-0.0735482	0.165377	-0.444732	0.656513	0.935728
Pjv1_00007061	1269.9	-0.0620251	0.12486	-0.496757	0.619361	0.931012		Pjv1_00011415	481.598	0.105607	0.203514	0.518914	0.60382	0.882856		Pjv1_00000749	831.223	0.15738	0.353971	0.444613	0.656599	0.935728
Pjv1_00028686	67.156	-0.202671	0.40762	-0.497205	0.619045	0.931012		Pjv1_00029516	11529.8	0.12024	0.23183	0.518656	0.604001	0.882856		Pjv1_00024444	528.856	-0.0772204	0.173636	-0.444727	0.656517	0.935728
Pjv1_00002600	1.26164	1.33848	2.69214	0.497182	0.619061	0.931012		Pjv1_00016277	41.8933	-0.233435	0.45023	-0.518479	0.604124	0.882856		Pjv1_00016692	183.594	0.18131	0.40788	0.444518	0.656668	0.935764
Pjv1_00010440	492.281	0.0900505	0.180982	0.497566	0.61879	0.931012		Pjv1_00015218	1834.09	0.0921777	0.177653	0.518865	0.603855	0.882856		Pjv1_00007434	4.31107	0.527544	1.18713	0.444387	0.656763	0.935774
Pjv1_00009640	1030.75	-0.080422	0.161932	-0.496642	0.619442	0.931012		Pjv1_00013324	45.4803	-0.273789	0.528038	-0.518503	0.604108	0.882856		Pjv1_00003898	453.596	0.131142	0.295074	0.444437	0.656726	0.935774
Pjv1_00011344	185.183	-0.106395	0.214076	-0.496997	0.619192	0.931012		Pjv1_00016101	1554.57	-0.063575	0.122576	-0.518656	0.604001	0.882856		Pjv1_00024634	1424.53	0.0788207	0.177429	0.444239	0.65687	0.935865
Pjv1_00003338	3.3362	-0.690467	1.39031	-0.496627	0.619452	0.931012		Pjv1_00004575	4494.26	0.0494842	0.0954625	0.518363	0.604205	0.882856		Pjv1_00005598	899.129	-0.0918975	0.207004	-0.443942	0.657085	0.935958
Pjv1_00017105	114.297	-0.146594	0.294664	-0.497494	0.618841	0.931012		Pjv1_00004785	736.499	0.0689534	0.132971	0.51856	0.604068	0.882856		Pjv1_00027597	3018.34	-0.0947874	0.213559	-0.443847	0.657153	0.935958
Pjv1_00017798	1.26164	1.33848	2.69214	0.497182	0.619061	0.931012		Pjv1_00023731	8063.74	-0.0538798	0.103909	-0.518528	0.60409	0.882856		Pjv1_00003098	121.519	-0.253951	0.572141	-0.44386	0.657143	0.935958
Pjv1_00002929	157.299	0.125855	0.25323	0.497	0.619189	0.931012		Pjv1_00008627	98.7303	0.208811	0.402935	0.518225	0.604301	0.882913		Pjv1_00014578	3982.3	0.0616586	0.138879	0.443975	0.657061	0.935958
Pjv1_00015657	439.731	0.0913373	0.183848	0.49681	0.619323	0.931012		Pjv1_00010913	43.752	0.273041	0.527343	0.517767	0.604621	0.883262		Pjv1_00022554	829.166	-0.0905768	0.204063	-0.443866	0.657139	0.935958
Pjv1_00017008	559.725	-0.0906305	0.182496	-0.496617	0.619459	0.931012		Pjv1_00022403	209.595	-0.111307	0.214963	-0.517796	0.6046	0.883262		Pjv1_00000075	2328.89	0.0872612	0.196704	0.443617	0.657319	0.936029
Pjv1_00020339	1009.82	0.0808881	0.162666	0.497266	0.619001	0.931012		Pjv1_00018227	359.052	-0.0829359	0.160221	-0.517636	0.604713	0.883338		Pjv1_00027692	518.892	0.100815	0.227277	0.443578	0.657348	0.936029
Pjv1_00020354	2988.03	-0.0711888	0.143286	-0.49683	0.619309	0.931012		Pjv1_00024223	34.1138	-0.320163	0.618687	-0.517487	0.604816	0.88343		Pjv1_00008126	1695.97	-0.0631853	0.142417	-0.443663	0.657286	0.936029
Pjv1_00004787	211.291	0.107464	0.216296	0.496839	0.619303	0.931012		Pjv1_00000192	2419.51	0.0665336	0.128643	0.517197	0.605018	0.883432		Pjv1_00029722	81.0946	0.159009	0.358527	0.443506	0.6574	0.936029
Pjv1_00020509	1992.05	-0.0836356	0.168103	-0.497527	0.618818	0.931012		Pjv1_00011106	4585.25	0.0638378	0.123424	0.517225	0.604999	0.883432		Pjv1_00020329	2500.66	0.0677287	0.152723	0.443475	0.657422	0.936029
Pjv1_00030096	356.403	-0.106719	0.214487	-0.497555	0.618798	0.931012		Pjv1_00022573	384.401	-0.094316	0.182321	-0.517307	0.604942	0.883432		Pjv1_00006418	173.984	-0.138535	0.312547	-0.443247	0.657587	0.936084
Pjv1_00009586	9357.72	0.0559493	0.112747	0.496236	0.619728	0.931104		Pjv1_00022155	353.514	0.114417	0.221175	0.517315	0.604936	0.883432		Pjv1_00006472	603.176	-0.0704321	0.158944	-0.443126	0.657674	0.936084
Pjv1_00017718	2679.58	-0.0586121	0.118108	-0.496257	0.619713	0.931104		Pjv1_00029843	21.6619	0.326256	0.63061	0.517366	0.604901	0.883432		Pjv1_00005874	4598.05	0.0740593	0.167131	0.44312	0.657679	0.936084
Pjv1_00020074	2875.69	0.0813335	0.16391	0.496207	0.619748	0.931104		Pjv1_00011957	546.621	-0.0829674	0.160455	-0.517075	0.605104	0.883498		Pjv1_00008164	892.458	0.0831069	0.18754	0.443142	0.657663	0.936084
Pjv1_00022191	42.5718	-0.216632	0.436559	-0.496226	0.619735	0.931104		Pjv1_00027640	5202.95	-0.0560852	0.108553	-0.516662	0.605392	0.883702		Pjv1_00022085	869.866	0.0678628	0.153132	0.443166	0.657646	0.936084
Pjv1_00021742	2.47242	0.840518	1.69359	0.496294	0.619687	0.931104		Pjv1_00009299	98.7433	-0.156016	0.30208	-0.516472	0.605525	0.883702		Pjv1_00027424	910.66	0.0843117	0.190295	0.443058	0.657724	0.936086
Pjv1_00005510	5.96985	0.631592	1.27327	0.496038	0.619868	0.93116		Pjv1_00007535	21.0607	-0.314419	0.608579	-0.516644	0.605405	0.883702		Pjv1_00000526	8.2938	-0.381684	0.86172	-0.442933	0.657814	0.936152
Pjv1_00022438	864.929	0.111692	0.225159	0.496059	0.619853	0.93116		Pjv1_00008075	1301.08	0.069595	0.134746	0.516492	0.605511	0.883702		Pjv1_00027293	22.9339	0.271457	0.613186	0.442699	0.657984	0.936269
Pjv1_00015480	2209.2	0.0704042	0.142015	0.495752	0.62007	0.931401		Pjv1_00016289	1646.24	0.0605978	0.117316	0.516533	0.605483	0.883702		Pjv1_00000350	2653.53	0.0897105	0.202624	0.442744	0.657951	0.936269
Pjv1_00010064	1003.92	-0.0840002	0.169552	-0.495425	0.6203	0.931681		Pjv1_00004036	130.975	0.154039	0.298133	0.516681	0.605379	0.883702		Pjv1_00004575	4903.39	0.0594144	0.134296	0.442413	0.65819	0.936468
Pjv1_00023592	505.86	0.117561	0.237319	0.495372	0.620338	0.931681		Pjv1_00030301	63.8058	-0.167523	0.32426	-0.516631	0.605414	0.883702		Pjv1_00025325	44.91	-0.18018	0.407292	-0.442385	0.658211	0.936468
Pjv1_00011713	4.38012	0.586044	1.18419	0.494892	0.620677	0.931711		Pjv1_00003588	2041.86	0.0613864	0.118903	0.516271	0.605665	0.883848		Pjv1_00007439	30.9789	-0.240957	0.54548	-0.441734	0.658681	0.936478
Pjv1_00011973	2632.61	0.0584183	0.118024	0.49497	0.620621	0.931711		Pjv1_00000453	381.148	-0.106437	0.20641	-0.515659	0.606092	0.884019		Pjv1_00026429	965.392	0.242471	0.54927	0.441442	0.658893	0.936478
Pjv1_00017312	156.066	-0.119002	0.240421	-0.494972	0.62062	0.931711		Pjv1_00028511	44.828	-0.206812	0.401137	-0.515564	0.606159	0.884019		Pjv1_00028339	370.107	0.0974141	0.220457	0.441873	0.658581	0.936478
Pjv1_00023605	4157.17	-0.0706575	0.142736	-0.495022	0.620584	0.931711		Pjv1_00002235	1767.83	0.0991792	0.192389	0.515515	0.606193	0.884019		Pjv1_00028158	27.4946	-0.241384	0.54637	-0.441796	0.658637	0.936478
Pjv1_00015574	2795.73	-0.0708614	0.143107	-0.495163	0.620485	0.931711		Pjv1_00011706	929.832	-0.122926	0.238254	-0.515946	0.605892	0.884019		Pjv1_00028761	1265.69	-0.128286	0.290609	-0.441439	0.658895	0.936478
Pjv1_00017877	47.379	0.212273	0.428731	0.49512	0.620516	0.931711		Pjv1_00008851	965.493	-0.0776171	0.150575	-0.51547	0.606224	0.884019		Pjv1_00007582	1630.06	-0.49408	1.11765	-0.442071	0.658438	0.936478
Pjv1_00000564	1183.31	0.109455	0.221021	0.495226	0.620441	0.931711		Pjv1_00002287	979.774	0.0609863	0.118219	0.515877	0.60594	0.884019		Pjv1_00029046	14.4171	0.450534	1.021	0.441268	0.659019	0.936478
Pjv1_00008759	2426.43	0.0758351	0.153241	0.494876	0.620688	0.931711		Pjv1_00002648	3.89313	0.866372	1.68068	0.515489	0.606211	0.884019		Pjv1_00009005	12456.9	0.0784386	0.177822	0.441106	0.659136	0.936478
Pjv1_00001930	92.1217	-0.178312	0.360492	-0.494636	0.620857	0.931869		Pjv1_00012812	523.76	0.0735544	0.142629	0.515706	0.60606	0.884019		Pjv1_00012651	5547.5	0.0629289	0.14258	0.441359	0.658953	0.936478
Pjv1_00023150	458.343	-0.0875742	0.177057	-0.494611	0.620875	0.931869		Pjv1_00007218	624.861	-0.110593	0.214406	-0.515812	0.605986	0.884019		Pjv1_00013037	998.956	0.0737642	0.167221	0.441119	0.659127	0.936478
Pjv1_00001352	296.803	0.105534	0.213416	0.4945	0.620953	0.931924		Pjv1_00022054	466.666	-0.0757873	0.146911	-0.515871	0.605945	0.884019		Pjv1_00012964	3907.38	-0.0525246	0.11905	-0.441198	0.659069	0.936478
Pjv1_00000019	4104.47	-0.0645881	0.13076	-0.493946	0.621345	0.931997		Pjv1_00022540	103.585	0.165517	0.321072	0.515512	0.606195	0.884019		Pjv1_00014066	1504.29	-0.0639945	0.144895	-0.44166	0.658735	0.936478
Pjv1_00011173	57.9992	0.18693	0.378545	0.493813	0.621438	0.931997		Pjv1_00016309	5.11538	-0.858456	1.66609	-0.515254	0.606376	0.884165		Pjv1_00012841	243.96	-0.100556	0.227684	-0.441646	0.658746	0.936478
Pjv1_00013929	583.87	-0.0722492	0.146472	-0.493264	0.621826	0.931997		Pjv1_00003025	1432.44	0.0625936	0.121491	0.515211	0.606406	0.884165		Pjv1_00016640	4709.5	0.0563032	0.127396	0.441953	0.658523	0.936478
Pjv1_00014333	3120.98	0.0644267	0.130582	0.49338	0.621744	0.931997		Pjv1_00018125	447.774	0.0763705	0.14829	0.515008	0.606548	0.884255		Pjv1_00022724	358.18	-0.120469	0.272967	-0.441331	0.658973	0.936478
Pjv1_00014757	1555.21	0.0626542	0.126944	0.493556	0.621619	0.931997		Pjv1_00024420	455.42	0.0850008	0.16503	0.515062	0.60651	0.884255		Pjv1_00016956	3759.23	0.368694	0.835241	0.441422	0.658907	0.936478
Pjv1_00015271	124.807	0.129782	0.262898	0.493658	0.621548	0.931997		Pjv1_00008984	5.03684	-0.644625	1.25199	-0.51488	0.606637	0.884326		Pjv1_00004270	215.664	0.106334	0.240881	0.441437	0.658897	0.936478
Pjv1_00015047	4.50011	0.685113	1.38768	0.493712	0.621509	0.931997		Pjv1_00009734	25.6478	0.245428	0.476822	0.514716	0.606751	0.884435		Pjv1_00005569	14.0003	0.349879	0.792929	0.441249	0.659033	0.936478
Pjv1_00015394	13.9817	0.341314	0.690471	0.49432	0.62108	0.931997		Pjv1_00026642	180.823	-0.13753	0.267405	-0.514315	0.607032	0.884463		Pjv1_00029947	55.5506	0.329207	0.745058	0.441855	0.658594	0.936478
Pjv1_00016016	64.5654	0.172748	0.349612	0.494114	0.621226	0.931997		Pjv1_00012654	1307.24	0.0823565	0.160045	0.514584	0.606844	0.884463		Pjv1_00004666	3553.64	0.0648998	0.146999	0.441497	0.658853	0.936478
Pjv1_00003993	687.862	0.0757231	0.153481	0.493372	0.62175	0.931997		Pjv1_00012229	163.174	-0.159178	0.309472	-0.514352	0.607005	0.884463		Pjv1_00024027	2019.92	-0.145844	0.329827	-0.442183	0.658357	0.936478
Pjv1_00022415	686.398	-0.0726872	0.147255	-0.493613	0.621579	0.931997		Pjv1_00003639	1074.46	0.0696693	0.135468	0.514286	0.607052	0.884463		Pjv1_00008883	892.756	-0.0927086	0.210296	-0.440847	0.659324	0.936514
Pjv1_00021504	1427.9	0.0712309	0.144397	0.493301	0.6218	0.931997		Pjv1_00021691	224.021	-0.107299	0.20858	-0.514425	0.606954	0.884463		Pjv1_00003065	266.613	-0.11968	0.271488	-0.440831	0.659336	0.936514
Pjv1_00018925	2720.03	-0.081317	0.164785	-0.493472	0.621679	0.931997		Pjv1_00023187	742.826	0.0642146	0.124855	0.514314	0.607032	0.884463		Pjv1_00020943	306.476	0.136046	0.308568	0.440893	0.659291	0.936514
Pjv1_00022495	63.4632	-0.203552	0.412151	-0.493877	0.621393	0.931997		Pjv1_00007417	2.93696	0.798789	1.55306	0.514333	0.607019	0.884463		Pjv1_00008559	5.2099	-0.626748	1.42159	-0.440878	0.659302	0.936514
Pjv1_00021483	9.00358	0.551733	1.11712	0.493889	0.621384	0.931997		Pjv1_00027443	1771.78	0.0643359	0.125235	0.513722	0.607446	0.884486		Pjv1_00014257	218.34	0.11611	0.263846	0.440069	0.659887	0.937173
Pjv1_00000587	287.549	0.108456	0.219515	0.494071	0.621256	0.931997		Pjv1_00011072	84.6862	-0.148249	0.288564	-0.513749	0.607428	0.884486		Pjv1_00024139	395.952	0.0903812	0.205356	0.440119	0.659851	0.937173
Pjv1_00022974	19.2019	-0.322283	0.652963	-0.49357	0.62161	0.931997		Pjv1_00025901	634.425	-0.093008	0.181072	-0.513653	0.607495	0.884486		Pjv1_00007646	544.947	-0.24582	0.559297	-0.439516	0.660287	0.937187
Pjv1_00022029	29.2694	-0.260744	0.527669	-0.494143	0.621205	0.931997		Pjv1_00013038	1567.06	-0.108062	0.210389	-0.51363	0.607511	0.884486		Pjv1_00001194	54.6294	0.193023	0.438958	0.439729	0.660133	0.937187
Pjv1_00021300	15.1432	-0.40238	0.815203	-0.493594	0.621593	0.931997		Pjv1_00010148	33.5192	-0.241135	0.469219	-0.513907	0.607317	0.884486		Pjv1_00014387	1858.26	0.0779679	0.177346	0.439637	0.6602	0.937187
Pjv1_00024407	3078.74	0.0679374	0.137698	0.493379	0.621745	0.931997		Pjv1_00001212	1606.37	0.0644578	0.125403	0.514005	0.607248	0.884486		Pjv1_00018401	545.884	0.0940915	0.213872	0.439943	0.659979	0.937187
Pjv1_00003037	1452.34	-0.0758526	0.153816	-0.493139	0.621914	0.932047		Pjv1_00014960	2901.53	0.0837878	0.163098	0.513727	0.607443	0.884486		Pjv1_00018281	2721.32	-0.0761892	0.173226	-0.439826	0.660063	0.937187
Pjv1_00026968	12.2992	0.398032	0.807202	0.493101	0.621941	0.932047		Pjv1_00013570	1456.51	-0.0570965	0.111129	-0.513784	0.607403	0.884486		Pjv1_00017285	613.571	0.115031	0.261722	0.439516	0.660287	0.937187
Pjv1_00022242	1450.53	-0.0632047	0.128237	-0.492875	0.622101	0.932162		Pjv1_00012290	184.901	-0.115942	0.225717	-0.513661	0.607489	0.884486		Pjv1_00003533	1219.33	0.215911	0.490928	0.439802	0.660081	0.937187
Pjv1_00023230	3906.27	-0.0692374	0.140465	-0.492916	0.622072	0.932162		Pjv1_00017652	7910.29	-0.0552888	0.107574	-0.513962	0.607279	0.884486		Pjv1_00021252	297.252	0.0908796	0.206774	0.439512	0.660291	0.937187
Pjv1_00028411	1416.44	0.0735141	0.149269	0.492493	0.622371	0.932343		Pjv1_00017765	730.17	-0.0854639	0.166261	-0.514035	0.607227	0.884486		Pjv1_00024013	4.8849	0.583334	1.3264	0.439787	0.660091	0.937187
Pjv1_00001653	1692.56	0.0628136	0.127524	0.492562	0.622322	0.932343		Pjv1_00011590	673.15	0.0957124	0.186633	0.512839	0.608064	0.884696		Pjv1_00008005	332.482	0.139864	0.318373	0.439308	0.660439	0.937273
Pjv1_00019843	9.02329	-0.461266	0.936747	-0.492412	0.622428	0.932343		Pjv1_00002468	214.355	0.141443	0.275573	0.513271	0.607762	0.884696		Pjv1_00028730	793.887	0.235847	0.536792	0.439364	0.660398	0.937273
Pjv1_00018503	16.1388	-0.388031	0.787768	-0.492571	0.622316	0.932343		Pjv1_00009873	420.199	-0.0885078	0.172564	-0.512899	0.608022	0.884696		Pjv1_00027693	372.305	0.126105	0.287191	0.439098	0.660591	0.937364
Pjv1_00003627	383.942	0.0917419	0.186304	0.492432	0.622414	0.932343		Pjv1_00012207	3425.67	-0.0617129	0.120374	-0.512676	0.608178	0.884696		Pjv1_00024220	266.087	-0.095772	0.218105	-0.43911	0.660582	0.937364
Pjv1_00007910	552.303	-0.101371	0.206023	-0.492037	0.622693	0.932474		Pjv1_00017101	5.81851	-0.641507	1.25111	-0.512748	0.608127	0.884696		Pjv1_00029016	10.2219	0.536439	1.22267	0.438743	0.660848	0.937432
Pjv1_00010187	3787.54	0.0659741	0.134055	0.492143	0.622618	0.932474		Pjv1_00014522	399.485	0.0998222	0.194607	0.512941	0.607992	0.884696		Pjv1_00017211	1942.76	-0.0628326	0.143179	-0.438838	0.660779	0.937432
Pjv1_00013378	4536.37	-0.0674603	0.137104	-0.492039	0.622692	0.932474		Pjv1_00002033	1945.94	0.0783805	0.152719	0.513234	0.607788	0.884696		Pjv1_00020421	90.4883	-0.156897	0.357494	-0.43888	0.660749	0.937432
Pjv1_00004836	538.402	0.0853249	0.17338	0.492127	0.622629	0.932474		Pjv1_00002920	130.179	0.166079	0.32389	0.512762	0.608118	0.884696		Pjv1_00019633	1656.05	0.132107	0.301112	0.43873	0.660857	0.937432
Pjv1_00005092	7153.81	0.0607324	0.12344	0.491997	0.622722	0.932474		Pjv1_00019505	27.774	0.280307	0.546436	0.512973	0.60797	0.884696		Pjv1_00005674	2079.03	-0.0722283	0.164587	-0.438846	0.660773	0.937432
Pjv1_00004983	14224.8	-0.0716739	0.14571	-0.491895	0.622794	0.932521		Pjv1_00024528	402.101	-0.0864694	0.168654	-0.512703	0.608159	0.884696		Pjv1_00017453	1412.09	-0.0571217	0.130243	-0.438577	0.660968	0.937527
Pjv1_00024233	23.8553	0.353299	0.71843	0.491765	0.622886	0.932597		Pjv1_00009524	1012.96	0.0657966	0.128329	0.512719	0.608148	0.884696		Pjv1_00025642	1858.85	0.0794225	0.181136	0.438468	0.661047	0.937577
Pjv1_00028846	1364.43	-0.0713892	0.145255	-0.491475	0.62309	0.93278		Pjv1_00008555	321.363	0.101643	0.198108	0.513066	0.607905	0.884696		Pjv1_00010005	751.326	-0.473046	1.07929	-0.438294	0.661173	0.937694
Pjv1_00025182	1.51998	-1.27378	2.59146	-0.491528	0.623053	0.93278		Pjv1_00026166	3389.55	-0.0561364	0.109477	-0.512771	0.608111	0.884696		Pjv1_00013713	67.3463	-0.252472	0.576124	-0.438225	0.661223	0.937694
Pjv1_00028883	911.78	0.0802439	0.163306	0.491371	0.623164	0.93279		Pjv1_00002372	530.232	-0.0758173	0.147924	-0.512542	0.608271	0.884715		Pjv1_00030059	5181.02	-0.0657086	0.14996	-0.438174	0.66126	0.937694
Pjv1_00020514	11042.3	-0.054076	0.110056	-0.491349	0.62318	0.93279		Pjv1_00019714	857.155	0.0856596	0.167123	0.512556	0.608262	0.884715		Pjv1_00017293	1202.5	-0.0679445	0.155086	-0.438108	0.661308	0.937699
Pjv1_00026400	4556.36	0.0751797	0.153043	0.491233	0.623262	0.932806		Pjv1_00006696	1160.98	-0.108159	0.211096	-0.512368	0.608394	0.884732		Pjv1_00019267	501.003	-0.0748145	0.170846	-0.437907	0.661454	0.937843
Pjv1_00009408	249.165	0.100866	0.205338	0.491217	0.623273	0.932806		Pjv1_00008952	424.867	-0.0846693	0.165274	-0.512295	0.608445	0.884732		Pjv1_00022911	857.997	0.0796705	0.182005	0.437738	0.661576	0.937956
Pjv1_00000736	494.41	0.458592	0.933712	0.49115	0.623321	0.932816		Pjv1_00012512	464.349	-0.083271	0.162535	-0.512325	0.608424	0.884732		Pjv1_00003350	8.84715	-0.408646	0.934053	-0.437498	0.66175	0.938038
Pjv1_00024675	858.827	-0.0740824	0.150875	-0.491018	0.623413	0.932831		Pjv1_00021838	1466.22	0.063203	0.123362	0.512339	0.608413	0.884732		Pjv1_00017770	405.46	0.124401	0.284362	0.437476	0.661766	0.938038
Pjv1_00020948	3.37559	-0.8413	1.71329	-0.491043	0.623396	0.932831		Pjv1_00002540	2476.09	0.0599227	0.116982	0.512237	0.608485	0.884733		Pjv1_00005464	12.763	-0.319245	0.729564	-0.437583	0.661689	0.938038
Pjv1_00002807	3.57347	0.651308	1.32672	0.490917	0.623486	0.932855		Pjv1_00007042	2070.46	-0.0596383	0.116446	-0.512153	0.608544	0.884759		Pjv1_00025639	927.747	-0.20606	0.471254	-0.437259	0.661923	0.938053
Pjv1_00000703	716.529	0.0740232	0.150797	0.490879	0.623512	0.932855		Pjv1_00010311	11.432	0.407498	0.795812	0.512053	0.608614	0.884772		Pjv1_00028021	2168.45	-0.0977494	0.22399	-0.436401	0.662546	0.938053
Pjv1_00011097	170.903	0.125523	0.255758	0.490787	0.623577	0.932891		Pjv1_00003093	3415.92	-0.0930896	0.181807	-0.512025	0.608633	0.884772		Pjv1_00008723	10.665	-0.358647	0.820551	-0.43708	0.662053	0.938053
Pjv1_00009272	263.207	-0.100998	0.205987	-0.490312	0.623913	0.932949		Pjv1_00026107	40.6307	0.203387	0.397452	0.511728	0.608841	0.884903		Pjv1_00005610	607.414	-0.140167	0.32091	-0.43678	0.662271	0.938053
Pjv1_00002172	1600.6	-0.0938832	0.191387	-0.490541	0.623751	0.932949		Pjv1_00016419	62.3153	-0.165624	0.323658	-0.511725	0.608844	0.884903		Pjv1_00017114	58.6399	-0.203443	0.466134	-0.436447	0.662513	0.938053
Pjv1_00017814	1639.36	-0.0922277	0.188139	-0.49021	0.623986	0.932949		Pjv1_00014545	726.762	0.0743637	0.145302	0.511788	0.608799	0.884903		Pjv1_00018394	250.58	-0.12526	0.286764	-0.436808	0.662251	0.938053
Pjv1_00014463	1.86299	-1.05464	2.15021	-0.490483	0.623792	0.932949		Pjv1_00008107	440.786	0.0881238	0.172284	0.511503	0.608999	0.884991		Pjv1_00017618	9.40764	0.504415	1.15429	0.43699	0.662118	0.938053
Pjv1_00020620	663.968	-0.0889821	0.181519	-0.490208	0.623987	0.932949		Pjv1_00012066	17.753	0.39715	0.776506	0.511458	0.60903	0.884991		Pjv1_00015337	1600.73	-0.0663402	0.152047	-0.436315	0.662608	0.938053
Pjv1_00004288	579.164	-0.0740437	0.151026	-0.490272	0.623942	0.932949		Pjv1_00021839	357.818	-0.112961	0.220855	-0.511472	0.60902	0.884991		Pjv1_00002886	2448.54	-0.0799274	0.182993	-0.43678	0.662271	0.938053
Pjv1_00022142	6915.89	-0.0798137	0.162705	-0.490542	0.623751	0.932949		Pjv1_00023286	11.1811	-0.487841	0.953917	-0.511408	0.609065	0.884991		Pjv1_00020037	174.425	-0.108016	0.247407	-0.436593	0.662406	0.938053
Pjv1_00018709	252.618	0.174007	0.354746	0.49051	0.623773	0.932949		Pjv1_00009509	120.458	0.139412	0.27271	0.511211	0.609203	0.885016		Pjv1_00016526	2497.24	0.0795153	0.182104	0.436647	0.662367	0.938053
Pjv1_00009417	415.377	-0.0856289	0.174625	-0.490359	0.62388	0.932949		Pjv1_00013537	74.6385	-0.179653	0.351419	-0.51122	0.609197	0.885016		Pjv1_00016011	790.001	0.0811247	0.18593	0.436318	0.662606	0.938053
Pjv1_00008298	338.274	0.0934968	0.190923	0.489711	0.624339	0.93296		Pjv1_00014268	1411.44	-0.075678	0.148009	-0.511308	0.609135	0.885016		Pjv1_00020162	1717.28	-0.061664	0.141305	-0.436388	0.662555	0.938053
Pjv1_00011732	94.7518	0.178162	0.363662	0.489912	0.624196	0.93296		Pjv1_00000345	1927.21	0.0945979	0.185128	0.510986	0.609361	0.885186		Pjv1_00017601	390.607	0.105021	0.240233	0.437163	0.661993	0.938053
Pjv1_00002443	311.567	0.0950325	0.194143	0.489497	0.62449	0.93296		Pjv1_00010599	3054.04	0.062213	0.121832	0.510647	0.609598	0.885269		Pjv1_00021098	1033.49	0.0910301	0.208267	0.437083	0.662051	0.938053
Pjv1_00009495	86.6802	0.217131	0.443441	0.489649	0.624382	0.93296		Pjv1_00012615	494.32	0.141307	0.276619	0.510835	0.609466	0.885269		Pjv1_00023251	2241.34	0.073361	0.167925	0.436867	0.662208	0.938053
Pjv1_00003306	1473.81	-0.0759947	0.155235	-0.489546	0.624456	0.93296		Pjv1_00009344	1682.29	-0.0866095	0.169602	-0.510664	0.609586	0.885269		Pjv1_00024236	37.4586	0.33557	0.767788	0.437061	0.662067	0.938053
Pjv1_00011940	123.346	0.132229	0.270126	0.489509	0.624481	0.93296		Pjv1_00004299	2564.87	-0.0644823	0.126283	-0.510617	0.60962	0.885269		Pjv1_00005728	384.714	-0.0957707	0.219307	-0.436697	0.662331	0.938053
Pjv1_00013628	470.763	0.0992568	0.202698	0.489677	0.624362	0.93296		Pjv1_00018375	221.562	-0.100325	0.196412	-0.510789	0.609499	0.885269		Pjv1_00006337	405.8	-0.0901811	0.206208	-0.437331	0.661871	0.938053
Pjv1_00019211	2469.75	0.0711907	0.145425	0.489534	0.624463	0.93296		Pjv1_00011153	1955.41	-0.0565112	0.110736	-0.510323	0.609826	0.88534		Pjv1_00006725	207.478	-0.0992075	0.227627	-0.435835	0.662957	0.938126
Pjv1_00020502	1186.36	0.066575	0.136003	0.48951	0.62448	0.93296		Pjv1_00005299	579.636	-0.095528	0.187169	-0.510384	0.609782	0.88534		Pjv1_00001095	2081.26	0.0688389	0.15832	0.434808	0.663702	0.938126
Pjv1_00022056	2.03442	-1.12338	2.29301	-0.489914	0.624195	0.93296		Pjv1_00016962	1967.23	-0.0666761	0.130686	-0.510202	0.60991	0.88534		Pjv1_00008664	463.107	-0.148489	0.341136	-0.435277	0.663362	0.938126
Pjv1_00004706	1007.29	-0.0729386	0.148848	-0.490022	0.624118	0.93296		Pjv1_00020085	812.008	0.0730059	0.143079	0.510249	0.609877	0.88534		Pjv1_00008671	6498.51	-0.083247	0.191127	-0.435559	0.663157	0.938126
Pjv1_00026711	4594.98	-0.0631097	0.128812	-0.489937	0.624178	0.93296		Pjv1_00025110	873.484	0.0990791	0.19416	0.510296	0.609844	0.88534		Pjv1_00028917	95.166	0.152495	0.349779	0.435977	0.662853	0.938126
Pjv1_00000188	4484.43	-0.0931033	0.190455	-0.488847	0.62495	0.932988		Pjv1_00026827	3.58625	-0.798375	1.5647	-0.510243	0.609881	0.88534		Pjv1_00013667	465.047	0.0747823	0.17147	0.436123	0.662747	0.938126
Pjv1_00025553	82.845	0.167647	0.342973	0.488805	0.62498	0.932988		Pjv1_00028066	1922.87	0.057743	0.113213	0.510039	0.610024	0.885343		Pjv1_00009460	4.49002	-0.619522	1.4249	-0.434782	0.663721	0.938126
Pjv1_00006733	4504.52	0.0557618	0.114196	0.488301	0.625337	0.932988		Pjv1_00011678	43.4558	-0.186436	0.365482	-0.510109	0.609975	0.885343		Pjv1_00001272	50.7122	0.222413	0.510867	0.435363	0.663299	0.938126
Pjv1_00027492	2552.54	-0.0655155	0.134207	-0.488169	0.62543	0.932988		Pjv1_00020853	2.8673	-0.788754	1.54684	-0.509912	0.610113	0.885343		Pjv1_00014007	841.42	-0.0626599	0.143753	-0.435887	0.662919	0.938126
Pjv1_00027499	831.686	0.134045	0.274564	0.488208	0.625402	0.932988		Pjv1_00025472	123.93	-0.165272	0.324099	-0.509943	0.610091	0.885343		Pjv1_00029890	196.464	0.0920695	0.211783	0.434735	0.663755	0.938126
Pjv1_00011163	1973.74	0.0633496	0.129678	0.488513	0.625186	0.932988		Pjv1_00025916	2.84889	-0.927779	1.81933	-0.509957	0.610082	0.885343		Pjv1_00012489	75.0675	-0.170154	0.390315	-0.435941	0.662879	0.938126
Pjv1_00011447	74.981	-0.164485	0.336559	-0.488727	0.625035	0.932988		Pjv1_00011137	1158.49	0.122331	0.239939	0.509843	0.610161	0.885354		Pjv1_00015973	15.1438	-0.599357	1.37668	-0.435366	0.663297	0.938126
Pjv1_00007827	70.5339	-0.166041	0.340199	-0.488071	0.6255	0.932988		Pjv1_00000520	5542.24	0.0948256	0.186106	0.509525	0.610384	0.88562		Pjv1_00022718	23.2021	0.342886	0.788417	0.434904	0.663632	0.938126
Pjv1_00011526	710.884	0.0960663	0.196591	0.488662	0.625081	0.932988		Pjv1_00005176	2252.68	0.0661749	0.129917	0.509362	0.610498	0.885726		Pjv1_00003910	1771.34	-0.0588505	0.13531	-0.434932	0.663612	0.938126
Pjv1_00009521	3369.62	0.0728324	0.148994	0.488828	0.624963	0.932988		Pjv1_00027388	2394.15	-0.0558499	0.109685	-0.509185	0.610622	0.885797		Pjv1_00016331	2596.84	0.0615317	0.141529	0.434763	0.663735	0.938126
Pjv1_00003384	136.3	0.135438	0.277512	0.488045	0.625518	0.932988		Pjv1_00015774	4982.62	0.0531644	0.104412	0.509177	0.610628	0.885797		Pjv1_00004266	5003.97	-0.077259	0.177349	-0.435633	0.663103	0.938126
Pjv1_00012210	262.331	0.541841	1.10911	0.488536	0.62517	0.932988		Pjv1_00017137	712.828	-0.0906889	0.178145	-0.509074	0.6107	0.88581		Pjv1_00005162	1075.88	0.0906235	0.207912	0.435875	0.662927	0.938126
Pjv1_00000380	154.319	0.12832	0.262804	0.488272	0.625357	0.932988		Pjv1_00004291	244.936	-0.109872	0.215838	-0.50905	0.610717	0.88581		Pjv1_00020790	18.1168	0.37213	0.854762	0.435361	0.663301	0.938126
Pjv1_00004308	2875.38	-0.0649491	0.133061	-0.488117	0.625467	0.932988		Pjv1_00005664	5.38575	0.568741	1.11765	0.508872	0.610842	0.885876		Pjv1_00022011	85.5755	-0.163224	0.375099	-0.435148	0.663455	0.938126
Pjv1_00014293	1889.3	0.0740081	0.151637	0.48806	0.625507	0.932988		Pjv1_00005674	1938.86	0.0622566	0.122343	0.508871	0.610843	0.885876		Pjv1_00016548	662.359	0.150315	0.34533	0.435279	0.66336	0.938126
Pjv1_00016972	351.257	-0.0869015	0.17782	-0.488703	0.625052	0.932988		Pjv1_00013297	2567.98	-0.0704087	0.138418	-0.508666	0.610987	0.886025		Pjv1_00023588	8391.07	0.0951352	0.218788	0.434828	0.663687	0.938126
Pjv1_00019114	14.3871	0.395664	0.809715	0.488646	0.625093	0.932988		Pjv1_00027459	12.0831	-0.434075	0.854212	-0.508159	0.611342	0.886191		Pjv1_00025917	434.016	0.0842012	0.193469	0.435219	0.663404	0.938126
Pjv1_00020181	33.6735	-0.248816	0.509335	-0.488512	0.625187	0.932988		Pjv1_00005862	524.671	-0.0860947	0.169422	-0.508169	0.611335	0.886191		Pjv1_00025067	916.568	-0.0812373	0.186796	-0.434898	0.663637	0.938126
Pjv1_00019784	18.6505	0.348613	0.714349	0.488015	0.625539	0.932988		Pjv1_00028502	2849.13	0.0500361	0.0984657	0.508158	0.611343	0.886191		Pjv1_00022893	367.969	-0.0935211	0.214599	-0.435794	0.662986	0.938126
Pjv1_00003617	78.8483	-0.198744	0.406686	-0.488691	0.625061	0.932988		Pjv1_00001773	3.15263	0.697656	1.37256	0.508289	0.611251	0.886191		Pjv1_00027092	39.6602	0.199414	0.458147	0.435262	0.663372	0.938126
Pjv1_00002143	58.9876	0.181592	0.371443	0.488883	0.624925	0.932988		Pjv1_00021191	2977.33	0.0499252	0.098196	0.508424	0.611156	0.886191		Pjv1_00002378	3029.89	-0.0575912	0.132497	-0.43466	0.663809	0.938141
Pjv1_00025456	16.4084	-0.306057	0.625866	-0.489014	0.624832	0.932988		Pjv1_00025095	102.939	-0.151349	0.297722	-0.508356	0.611204	0.886191		Pjv1_00007673	4.13585	-0.814571	1.87501	-0.434435	0.663973	0.938151
Pjv1_00024582	3.81609	-0.813356	1.66623	-0.48814	0.62545	0.932988		Pjv1_00000051	2083.12	-0.0834429	0.164236	-0.508066	0.611407	0.886226		Pjv1_00008814	5.76409	-0.448597	1.03238	-0.434528	0.663905	0.938151
Pjv1_00005724	217.97	-0.100988	0.206517	-0.489005	0.624838	0.932988		Pjv1_00007444	319.956	0.0897579	0.176716	0.507922	0.611508	0.88629		Pjv1_00013905	976.976	0.0747046	0.172056	0.434188	0.664152	0.938151
Pjv1_00025394	25.0884	-0.30006	0.614838	-0.488031	0.625528	0.932988		Pjv1_00008943	524.562	0.112177	0.220869	0.507888	0.611532	0.88629		Pjv1_00009984	548.515	-0.0647253	0.149034	-0.434298	0.664072	0.938151
Pjv1_00006074	6.23454	0.614567	1.2596	0.487908	0.625615	0.93304		Pjv1_00026285	260.304	-0.103023	0.20293	-0.507677	0.61168	0.886446		Pjv1_00003004	44.5403	0.226095	0.520486	0.434391	0.664004	0.938151
Pjv1_00027774	103.43	0.152922	0.313728	0.487434	0.625951	0.933041		Pjv1_00001158	8886.84	-0.0480155	0.094636	-0.50737	0.611895	0.886487		Pjv1_00020446	5548.56	-0.0555118	0.127858	-0.434169	0.664166	0.938151
Pjv1_00008734	4.6432	-0.643845	1.32105	-0.487375	0.625992	0.933041		Pjv1_00014167	309.414	-0.129828	0.255841	-0.507455	0.611836	0.886487		Pjv1_00020301	180.069	-0.0954093	0.219744	-0.434183	0.664155	0.938151
Pjv1_00028097	763.126	-0.092656	0.190173	-0.48722	0.626103	0.933041		Pjv1_00012203	281.138	-0.101071	0.199235	-0.507297	0.611946	0.886487		Pjv1_00006222	2865.08	0.136747	0.314842	0.434336	0.664044	0.938151
Pjv1_00028157	672.547	0.0757478	0.155318	0.487695	0.625766	0.933041		Pjv1_00017614	1683.25	-0.0552923	0.109004	-0.507252	0.611978	0.886487		Pjv1_00005270	219.472	0.179319	0.413146	0.434033	0.664264	0.938228
Pjv1_00009159	11890.2	0.055751	0.114301	0.487754	0.625724	0.933041		Pjv1_00021562	393.564	-0.10351	0.20397	-0.507477	0.61182	0.886487		Pjv1_00026560	6981.26	-0.054599	0.125862	-0.433801	0.664433	0.938247
Pjv1_00028119	331.491	0.127185	0.260828	0.48762	0.625819	0.933041		Pjv1_00020063	209.896	0.120966	0.238375	0.507461	0.611832	0.886487		Pjv1_00025542	371.336	-0.0840424	0.194119	-0.432942	0.665057	0.938247
Pjv1_00029513	229.891	-0.099782	0.204571	-0.487762	0.625718	0.933041		Pjv1_00023828	44.6337	-0.235991	0.465262	-0.507221	0.612	0.886487		Pjv1_00005240	7883.46	0.105815	0.244264	0.433198	0.664871	0.938247
Pjv1_00003362	1049.82	0.0733829	0.150613	0.487229	0.626096	0.933041		Pjv1_00023030	3.55944	-0.70571	1.39145	-0.507177	0.612031	0.886487		Pjv1_00008067	242.439	-0.099083	0.228354	-0.433902	0.66436	0.938247
Pjv1_00005486	89.0164	-0.153146	0.314151	-0.487491	0.62591	0.933041		Pjv1_00000176	2079.87	0.0750204	0.147981	0.506959	0.612183	0.886591		Pjv1_00002272	874.791	0.0779452	0.179879	0.43332	0.664782	0.938247
Pjv1_00004925	853.568	-0.067473	0.138489	-0.487208	0.626111	0.933041		Pjv1_00013004	70.0099	0.184459	0.363822	0.507003	0.612152	0.886591		Pjv1_00010029	4144.67	-0.0854777	0.197118	-0.433636	0.664553	0.938247
Pjv1_00022848	5420.2	0.0663648	0.136194	0.48728	0.62606	0.933041		Pjv1_00029159	420.28	-0.098771	0.194862	-0.506875	0.612242	0.886618		Pjv1_00000916	238.037	-0.109849	0.253665	-0.433046	0.664981	0.938247
Pjv1_00006790	975.124	-0.0837159	0.171731	-0.487484	0.625915	0.933041		Pjv1_00023784	37.0511	0.217846	0.430343	0.506216	0.612705	0.886721		Pjv1_00012428	5.87458	0.605858	1.39848	0.433225	0.664851	0.938247
Pjv1_00000038	634.213	0.0789139	0.162051	0.48697	0.62628	0.933189		Pjv1_00006987	122.899	-0.130888	0.258414	-0.506505	0.612502	0.886721		Pjv1_00004252	27.7931	-0.25146	0.579731	-0.433754	0.664467	0.938247
Pjv1_00016051	306.389	-0.15388	0.316006	-0.486951	0.626293	0.933189		Pjv1_00009452	850.214	0.117146	0.231335	0.50639	0.612583	0.886721		Pjv1_00013731	28.733	0.310873	0.717401	0.433333	0.664773	0.938247
Pjv1_00002191	1976.11	-0.0682361	0.140181	-0.486772	0.62642	0.933194		Pjv1_00027689	192.183	0.138806	0.274011	0.506571	0.612456	0.886721		Pjv1_00017941	412.487	0.158444	0.365981	0.43293	0.665066	0.938247
Pjv1_00001494	800.073	-0.0807863	0.165931	-0.486868	0.626352	0.933194		Pjv1_00012805	42.8533	0.199718	0.394517	0.506235	0.612691	0.886721		Pjv1_00003270	1043.86	-0.136195	0.314106	-0.433596	0.664582	0.938247
Pjv1_00015349	295.63	0.141709	0.291093	0.486816	0.626389	0.933194		Pjv1_00016703	1890.34	-0.0635826	0.125482	-0.506709	0.612359	0.886721		Pjv1_00023466	2250.79	0.0808366	0.186452	0.433552	0.664614	0.938247
Pjv1_00002484	584.781	0.113654	0.233608	0.486515	0.626602	0.933285		Pjv1_00013249	68.1724	-0.175469	0.346577	-0.506292	0.612651	0.886721		Pjv1_00020914	86.053	-0.154892	0.357564	-0.433187	0.664879	0.938247
Pjv1_00011225	6911.96	-0.0760122	0.156203	-0.486623	0.626526	0.933285		Pjv1_00016961	616.282	0.0805156	0.158985	0.506437	0.61255	0.886721		Pjv1_00022082	115.962	-0.198688	0.458433	-0.433406	0.66472	0.938247
Pjv1_00017180	4261.19	-0.0620263	0.127492	-0.486511	0.626605	0.933285		Pjv1_00019612	1361.4	-0.0665375	0.131369	-0.506492	0.612511	0.886721		Pjv1_00027077	1348.75	0.0658805	0.151994	0.433443	0.664693	0.938247
Pjv1_00028789	643.638	0.0819468	0.168539	0.48622	0.626811	0.933333		Pjv1_00006780	3810.68	-0.0505824	0.0999259	-0.506199	0.612717	0.886721		Pjv1_00008522	37.9315	-0.205004	0.473491	-0.432962	0.665042	0.938247
Pjv1_00019999	15.5447	0.397433	0.81747	0.486175	0.626843	0.933333		Pjv1_00012798	978.749	-0.0753127	0.148854	-0.505951	0.612891	0.886856		Pjv1_00005657	611.634	0.0936894	0.216371	0.433004	0.665012	0.938247
Pjv1_00016356	1352.31	0.082928	0.170543	0.486258	0.626784	0.933333		Pjv1_00000625	738.533	0.0664221	0.131268	0.506004	0.612854	0.886856		Pjv1_00000109	939.652	-0.0790972	0.182872	-0.432529	0.665357	0.938306
Pjv1_00006345	266.691	0.104931	0.215762	0.48633	0.626733	0.933333		Pjv1_00026529	2.88255	-1.08651	2.15102	-0.505114	0.613479	0.886906		Pjv1_00000152	27.0481	-0.306099	0.708744	-0.43189	0.665821	0.938306
Pjv1_00015844	4226.96	-0.0668841	0.137539	-0.486293	0.62676	0.933333		Pjv1_00009264	1069.28	-0.0767884	0.151853	-0.505677	0.613083	0.886906		Pjv1_00026858	19.9508	-0.330292	0.764537	-0.432015	0.66573	0.938306
Pjv1_00025741	1296.8	0.060231	0.123911	0.486081	0.62691	0.933371		Pjv1_00001021	16.3731	0.388412	0.76842	0.505468	0.61323	0.886906		Pjv1_00006736	219.83	0.16904	0.391642	0.43162	0.666018	0.938306
Pjv1_00018330	1484.46	0.068586	0.14113	0.485977	0.626984	0.933419		Pjv1_00007242	942.948	-0.0767987	0.151843	-0.505777	0.613013	0.886906		Pjv1_00007845	334.541	0.134213	0.310527	0.43221	0.665589	0.938306
Pjv1_00009641	582.559	0.0754924	0.155461	0.485603	0.627249	0.933567		Pjv1_00011742	1106.84	-0.0704571	0.139402	-0.505423	0.613262	0.886906		Pjv1_00010318	2084.23	-0.0993392	0.23012	-0.431684	0.665971	0.938306
Pjv1_00012388	2979.9	-0.09144	0.188322	-0.485551	0.627285	0.933567		Pjv1_00013607	104.664	0.212695	0.421023	0.505186	0.613428	0.886906		Pjv1_00010387	1711.95	0.113264	0.262203	0.431971	0.665763	0.938306
Pjv1_00011951	5729.38	-0.0717633	0.147817	-0.485488	0.627331	0.933567		Pjv1_00013260	89.9525	-0.16811	0.332542	-0.505529	0.613187	0.886906		Pjv1_00011532	3120.23	0.169564	0.392806	0.431673	0.665979	0.938306
Pjv1_00009991	1761.43	-0.071349	0.146957	-0.485509	0.627315	0.933567		Pjv1_00016252	433.162	-0.0880413	0.1742	-0.505405	0.613275	0.886906		Pjv1_00012612	596.463	-0.0844696	0.195468	-0.43214	0.66564	0.938306
Pjv1_00016129	26.0349	0.312905	0.644452	0.485536	0.627296	0.933567		Pjv1_00025057	584.391	0.0821055	0.16248	0.505328	0.613329	0.886906		Pjv1_00017188	3630.67	0.0701925	0.162355	0.432339	0.665495	0.938306
Pjv1_00021851	142.927	0.195708	0.402888	0.485763	0.627135	0.933567		Pjv1_00004380	8.30812	0.497398	0.984676	0.505139	0.613461	0.886906		Pjv1_00002560	14013.2	-0.0591613	0.136876	-0.432226	0.665577	0.938306
Pjv1_00024672	2.60918	-1.05389	2.17175	-0.485272	0.627484	0.933733		Pjv1_00006766	100.424	-0.158777	0.314182	-0.505366	0.613302	0.886906		Pjv1_00013774	85.9523	-0.150303	0.347498	-0.43253	0.665357	0.938306
Pjv1_00025561	696.994	-0.0746591	0.153912	-0.485075	0.627623	0.933879		Pjv1_00005771	9.88276	-0.397248	0.786478	-0.505098	0.61349	0.886906		Pjv1_00015324	1273.47	-0.0704496	0.16292	-0.432418	0.665438	0.938306
Pjv1_00011615	80.9928	0.191783	0.395524	0.484882	0.62776	0.933898		Pjv1_00000626	226.038	0.141136	0.279073	0.505731	0.613046	0.886906		Pjv1_00014324	242.95	0.159384	0.368478	0.432547	0.665344	0.938306
Pjv1_00010401	5625.77	-0.0675521	0.139303	-0.48493	0.627726	0.933898		Pjv1_00025839	3077.09	0.0560251	0.110862	0.505357	0.613308	0.886906		Pjv1_00017267	697.198	0.0799658	0.185169	0.431852	0.665849	0.938306
Pjv1_00010923	2985.58	-0.0935349	0.192881	-0.484935	0.627722	0.933898		Pjv1_00007276	20006.7	0.0783338	0.155166	0.504838	0.613672	0.887111		Pjv1_00017505	813.109	0.148692	0.343911	0.432356	0.665482	0.938306
Pjv1_00013748	1861.69	0.0735782	0.151788	0.484742	0.627859	0.933985		Pjv1_00018521	85.3556	-0.21065	0.417356	-0.504726	0.613751	0.887166		Pjv1_00024357	1769.88	-0.0721372	0.167034	-0.431873	0.665834	0.938306
Pjv1_00010696	1.59369	0.975988	2.01416	0.484564	0.627986	0.934051		Pjv1_00005927	8.81994	0.472105	0.936936	0.503882	0.614344	0.887269		Pjv1_00029669	5.69267	-0.617995	1.4282	-0.43271	0.665226	0.938306
Pjv1_00008984	7.15017	-0.495966	1.02352	-0.484569	0.627982	0.934051		Pjv1_00014746	3774.46	-0.0487873	0.0966949	-0.504549	0.613876	0.887269		Pjv1_00022260	663.231	-0.128859	0.29849	-0.431703	0.665957	0.938306
Pjv1_00001838	198.545	-0.10488	0.216607	-0.484198	0.628246	0.934073		Pjv1_00002024	664.134	-0.0725317	0.143897	-0.504053	0.614224	0.887269		Pjv1_00023434	120.074	-0.219808	0.508228	-0.4325	0.665378	0.938306
Pjv1_00011081	885.633	-0.0759801	0.15691	-0.484227	0.628225	0.934073		Pjv1_00016255	511.171	0.0805889	0.159835	0.504199	0.614121	0.887269		Pjv1_00025835	427.575	0.069797	0.161715	0.431606	0.666028	0.938306
Pjv1_00026296	38.3907	0.23924	0.49474	0.483566	0.628694	0.934073		Pjv1_00020700	137.663	0.164657	0.326718	0.503972	0.614281	0.887269		Pjv1_00001037	3278.46	0.18149	0.420695	0.431406	0.666173	0.938399
Pjv1_00001339	15.2044	-0.364676	0.75356	-0.483937	0.628431	0.934073		Pjv1_00000847	2558.2	0.0690382	0.137014	0.503878	0.614347	0.887269		Pjv1_00012625	13318.9	0.0746898	0.173208	0.431215	0.666312	0.938399
Pjv1_00011133	1429.92	-0.0714274	0.147557	-0.484068	0.628338	0.934073		Pjv1_00030146	190.111	-0.125505	0.249076	-0.503882	0.614344	0.887269		Pjv1_00017580	2167.07	0.0710059	0.164627	0.431314	0.66624	0.938399
Pjv1_00007939	343.742	-0.14121	0.29192	-0.483728	0.628579	0.934073		Pjv1_00020346	3.96141	-0.636082	1.26224	-0.50393	0.614311	0.887269		Pjv1_00000340	1411.01	0.0665535	0.154327	0.431248	0.666288	0.938399
Pjv1_00012343	2.83862	0.877285	1.81181	0.484205	0.62824	0.934073		Pjv1_00024047	570.045	-0.0921523	0.182883	-0.503885	0.614342	0.887269		Pjv1_00000755	1418.46	0.0840012	0.194753	0.431323	0.666234	0.938399
Pjv1_00001175	167.243	-0.112026	0.231434	-0.484053	0.628348	0.934073		Pjv1_00022828	679.045	-0.0706377	0.140043	-0.504401	0.61398	0.887269		Pjv1_00016273	189.087	0.122974	0.285272	0.431075	0.666414	0.938419
Pjv1_00001289	747.291	-0.116475	0.240709	-0.483883	0.628469	0.934073		Pjv1_00023723	163.154	0.176196	0.34961	0.503978	0.614277	0.887269		Pjv1_00030007	80.3758	0.134855	0.312809	0.431109	0.666389	0.938419
Pjv1_00012261	5.27144	0.73758	1.52406	0.483957	0.628416	0.934073		Pjv1_00006764	1823.55	0.0592825	0.117526	0.504422	0.613965	0.887269		Pjv1_00008304	446.012	0.0843084	0.195621	0.430978	0.666484	0.938456
Pjv1_00012929	925.585	-0.0756137	0.156287	-0.483814	0.628518	0.934073		Pjv1_00024320	7.82972	-0.546623	1.08396	-0.504283	0.614063	0.887269		Pjv1_00013982	915.044	0.0636018	0.147675	0.430689	0.666695	0.938606
Pjv1_00012938	125.741	-0.130463	0.269791	-0.48357	0.628691	0.934073		Pjv1_00020111	9.57997	0.440051	0.87345	0.503808	0.614396	0.887282		Pjv1_00019748	10.4145	0.384251	0.892255	0.430651	0.666722	0.938606
Pjv1_00013814	33.7436	-0.245978	0.508583	-0.483653	0.628632	0.934073		Pjv1_00017102	253.788	0.0954183	0.189431	0.503711	0.614464	0.887322		Pjv1_00001545	2475.59	0.0514371	0.119429	0.430692	0.666692	0.938606
Pjv1_00000374	36123.1	-0.0687769	0.142199	-0.483667	0.628622	0.934073		Pjv1_00014411	611.8	-0.116912	0.232172	-0.503559	0.614571	0.887418		Pjv1_00003383	17.6219	0.263566	0.612144	0.430562	0.666787	0.938635
Pjv1_00003292	1.23973	1.30749	2.70393	0.483553	0.628703	0.934073		Pjv1_00011974	33.1108	0.208427	0.414031	0.50341	0.614676	0.887511		Pjv1_00010431	81.2371	0.150654	0.350017	0.43042	0.66689	0.938719
Pjv1_00020328	62.1369	0.199761	0.412872	0.483832	0.628505	0.934073		Pjv1_00028783	5.3274	0.690965	1.37302	0.503244	0.614792	0.887563		Pjv1_00000025	58.4712	0.162677	0.382305	0.425516	0.67046	0.93887
Pjv1_00022448	195.59	-0.117095	0.241948	-0.483967	0.628409	0.934073		Pjv1_00008057	8139.41	0.0529394	0.10519	0.503276	0.61477	0.887563		Pjv1_00000132	3695.25	-0.0649334	0.151142	-0.429617	0.667474	0.93887
Pjv1_00027311	2509.01	-0.0626381	0.12957	-0.48343	0.62879	0.93408		Pjv1_00026131	185.777	0.124858	0.24817	0.503115	0.614884	0.887636		Pjv1_00026859	934.332	0.062182	0.144678	0.429794	0.667345	0.93887
Pjv1_00019831	650.332	0.0708281	0.146508	0.483442	0.628782	0.93408		Pjv1_00004193	901.869	-0.0749184	0.148941	-0.503007	0.614959	0.887687		Pjv1_00028104	15.3043	0.269234	0.628326	0.428495	0.668291	0.93887
Pjv1_00007077	31.9158	-0.231536	0.479074	-0.483299	0.628884	0.934143		Pjv1_00000089	2445.31	0.058474	0.116296	0.502801	0.615104	0.887837		Pjv1_00007015	584.129	0.0843242	0.197286	0.427421	0.669072	0.93887
Pjv1_00020274	6452.66	0.0657811	0.136133	0.483212	0.628946	0.934143		Pjv1_00018981	3.09201	0.899781	1.78974	0.502743	0.615145	0.887838		Pjv1_00028544	140.901	0.182167	0.427322	0.426299	0.66989	0.93887
Pjv1_00022038	1233.52	-0.0736453	0.152431	-0.483138	0.628998	0.934143		Pjv1_00015785	2992.84	0.0805378	0.160236	0.502619	0.615232	0.887906		Pjv1_00024674	1037.8	-0.0990743	0.232279	-0.426532	0.66972	0.93887
Pjv1_00023998	1198.79	0.0594542	0.12305	0.483169	0.628976	0.934143		Pjv1_00012549	103.366	0.152354	0.303239	0.502421	0.615371	0.887959		Pjv1_00011116	157.165	0.112433	0.264875	0.424474	0.67122	0.93887
Pjv1_00000499	709.53	-0.0901424	0.186685	-0.482858	0.629196	0.934197		Pjv1_00003383	9.95374	-0.392587	0.781521	-0.502337	0.61543	0.887959		Pjv1_00025564	290.826	-0.0822313	0.193883	-0.424128	0.671473	0.93887
Pjv1_00001056	25.8996	0.295965	0.612958	0.482847	0.629205	0.934197		Pjv1_00029445	285.77	0.106414	0.211838	0.502336	0.615431	0.887959		Pjv1_00027039	363.927	-0.0774487	0.181412	-0.426921	0.669437	0.93887
Pjv1_00020592	1078.21	-0.0720197	0.149145	-0.482884	0.629178	0.934197		Pjv1_00004796	564.729	0.0743257	0.147936	0.502419	0.615373	0.887959		Pjv1_00010731	324.927	0.160134	0.376841	0.424938	0.670882	0.93887
Pjv1_00004704	3871.7	0.0977557	0.202393	0.482999	0.629097	0.934197		Pjv1_00028701	243	-0.10133	0.201763	-0.502223	0.615511	0.88801		Pjv1_00027280	698.205	-0.0702697	0.165194	-0.425376	0.670563	0.93887
Pjv1_00005708	273.25	0.11089	0.229683	0.482795	0.629241	0.934197		Pjv1_00001680	1975.47	0.0619395	0.123343	0.502172	0.615547	0.88801		Pjv1_00005928	60.2922	-0.263521	0.612815	-0.430018	0.667183	0.93887
Pjv1_00028314	63.3517	-0.257936	0.534471	-0.4826	0.62938	0.934256		Pjv1_00016535	130.452	-0.11624	0.231518	-0.502076	0.615614	0.888049		Pjv1_00011613	117.888	0.215369	0.50322	0.427982	0.668664	0.93887
Pjv1_00014668	770.041	-0.0661184	0.137014	-0.482565	0.629404	0.934256		Pjv1_00004468	1903.29	-0.228087	0.454614	-0.501716	0.615867	0.888355		Pjv1_00009294	2081.47	0.0756435	0.176388	0.428847	0.668034	0.93887
Pjv1_00018517	783.547	-0.0896929	0.185835	-0.482647	0.629347	0.934256		Pjv1_00001492	164.897	-0.136551	0.272214	-0.501633	0.615926	0.888359		Pjv1_00028045	869.316	0.059276	0.139652	0.424455	0.671234	0.93887
Pjv1_00027491	1448.68	-0.0769399	0.159576	-0.482153	0.629697	0.934307		Pjv1_00016483	16.7085	0.316958	0.631897	0.501598	0.61595	0.888359		Pjv1_00001295	327.377	0.0896813	0.210646	0.425745	0.670294	0.93887
Pjv1_00009119	192.088	-0.120723	0.250815	-0.481323	0.630287	0.934307		Pjv1_00022477	142.734	-0.141788	0.282731	-0.501496	0.616022	0.888404		Pjv1_00026869	1665.65	0.128884	0.300803	0.428467	0.668311	0.93887
Pjv1_00008580	1117.11	-0.0599942	0.124602	-0.481488	0.63017	0.934307		Pjv1_00022074	1048.62	-0.0742214	0.148021	-0.501424	0.616073	0.888419		Pjv1_00008572	40.9653	0.191204	0.447052	0.427699	0.66887	0.93887
Pjv1_00005944	142.499	0.154995	0.321794	0.481658	0.630049	0.934307		Pjv1_00006652	2.64081	0.781155	1.5581	0.501351	0.616124	0.888435		Pjv1_00007467	931.373	-0.076329	0.1785	-0.427614	0.668932	0.93887
Pjv1_00028821	759.866	0.368114	0.76471	0.481377	0.630249	0.934307		Pjv1_00013209	145.875	0.113738	0.226906	0.501257	0.61619	0.888471		Pjv1_00028330	200.555	0.0914936	0.214398	0.426747	0.669564	0.93887
Pjv1_00002260	4990.18	0.0787344	0.163332	0.48205	0.62977	0.934307		Pjv1_00020175	3434.2	-0.0555601	0.110879	-0.501086	0.616311	0.888587		Pjv1_00029218	470.965	0.0771126	0.181791	0.424183	0.671432	0.93887
Pjv1_00008843	3104.69	-0.0607882	0.126041	-0.482288	0.629602	0.934307		Pjv1_00011879	2323.78	-0.0694809	0.138727	-0.500847	0.616479	0.888771		Pjv1_00028896	8751.41	-0.0974616	0.226753	-0.429814	0.667331	0.93887
Pjv1_00009690	5589.35	-0.0616866	0.127989	-0.48197	0.629827	0.934307		Pjv1_00000971	53.7238	-0.229972	0.459343	-0.500654	0.616615	0.888772		Pjv1_00029129	60.3192	-0.197289	0.460512	-0.428411	0.668352	0.93887
Pjv1_00014653	777.655	0.0675856	0.140207	0.482042	0.629776	0.934307		Pjv1_00003188	1241.78	-0.0692379	0.138305	-0.500616	0.616641	0.888772		Pjv1_00029113	2547.93	-0.0857269	0.199284	-0.430174	0.667069	0.93887
Pjv1_00015676	1650.32	-0.0735558	0.152605	-0.482001	0.629805	0.934307		Pjv1_00001966	87.7966	0.177001	0.353554	0.500633	0.61663	0.888772		Pjv1_00008964	211.443	-0.142318	0.332546	-0.427966	0.668676	0.93887
Pjv1_00014102	680.006	0.0739125	0.15334	0.482017	0.629794	0.934307		Pjv1_00015621	566.909	0.119634	0.23896	0.500643	0.616622	0.888772		Pjv1_00029035	125.244	-0.124137	0.289887	-0.428227	0.668486	0.93887
Pjv1_00016788	637.191	0.0709255	0.147134	0.482047	0.629773	0.934307		Pjv1_00002135	806.322	-0.0843229	0.168464	-0.500541	0.616694	0.88879		Pjv1_00011443	2264.49	0.0711726	0.167542	0.424804	0.67098	0.93887
Pjv1_00016934	79.0965	-0.199541	0.414299	-0.481637	0.630064	0.934307		Pjv1_00005301	4416.25	0.0566557	0.11325	0.500272	0.616884	0.888949		Pjv1_00010352	5644.67	0.0640859	0.150586	0.425578	0.670415	0.93887
Pjv1_00020138	2.65679	-0.887783	1.8433	-0.481627	0.630071	0.934307		Pjv1_00019471	114.564	-0.12709	0.254043	-0.50027	0.616885	0.888949		Pjv1_00008182	62.4238	0.147534	0.344422	0.428353	0.668394	0.93887
Pjv1_00000610	225.775	-0.178093	0.369918	-0.481439	0.630204	0.934307		Pjv1_00027769	522.619	0.0733512	0.146676	0.500089	0.617013	0.889016		Pjv1_00010413	386.509	0.208833	0.491436	0.424945	0.670877	0.93887
Pjv1_00021077	162.59	-0.107418	0.222734	-0.482271	0.629613	0.934307		Pjv1_00020663	126.542	-0.152069	0.304065	-0.50012	0.61699	0.889016		Pjv1_00009705	784.731	-0.0778264	0.182994	-0.425295	0.670622	0.93887
Pjv1_00004788	1.98258	0.875093	1.8159	0.481905	0.629873	0.934307		Pjv1_00024215	5704.94	-0.0536478	0.10731	-0.499933	0.617122	0.889116		Pjv1_00012011	312.179	0.0744588	0.175489	0.424293	0.671353	0.93887
Pjv1_00024173	2.74447	-0.890286	1.84968	-0.481318	0.63029	0.934307		Pjv1_00005256	3401.43	-0.0589466	0.117939	-0.499806	0.617212	0.889142		Pjv1_00013379	24.1647	-0.21738	0.507408	-0.428412	0.668351	0.93887
Pjv1_00001568	4376.4	-0.0797106	0.165531	-0.481544	0.63013	0.934307		Pjv1_00018715	847.791	-0.0806564	0.16138	-0.499792	0.617221	0.889142		Pjv1_00001714	671.266	-0.0744471	0.175021	-0.42536	0.670574	0.93887
Pjv1_00023474	24.2649	0.307399	0.638468	0.481464	0.630187	0.934307		Pjv1_00028368	615.375	-0.069032	0.138236	-0.499377	0.617514	0.889155		Pjv1_00010838	189.215	0.106122	0.24797	0.427965	0.668676	0.93887
Pjv1_00002100	244.833	-0.0909235	0.188914	-0.481296	0.630306	0.934307		Pjv1_00028037	181.49	-0.0971728	0.194544	-0.49949	0.617434	0.889155		Pjv1_00012756	5019.99	-0.114182	0.266342	-0.428704	0.668139	0.93887
Pjv1_00008664	394.529	0.127447	0.264887	0.481136	0.63042	0.934414		Pjv1_00007827	88.5521	0.163157	0.326616	0.499537	0.617401	0.889155		Pjv1_00011566	583.023	-0.0752003	0.174995	-0.429727	0.667394	0.93887
Pjv1_00005913	18363.7	0.0676879	0.140735	0.480959	0.630546	0.93454		Pjv1_00020447	1997.43	-0.103633	0.207417	-0.499634	0.617333	0.889155		Pjv1_00016072	23.4118	0.45762	1.07336	0.426341	0.669859	0.93887
Pjv1_00001194	51.6743	0.225359	0.468846	0.480668	0.630752	0.934662		Pjv1_00004829	405.776	-0.096607	0.193356	-0.499632	0.617334	0.889155		Pjv1_00001680	2099.15	0.0601545	0.140545	0.428008	0.668645	0.93887
Pjv1_00029806	3114.14	-0.0678231	0.1411	-0.480673	0.630749	0.934662		Pjv1_00024270	25.7055	0.27577	0.552168	0.49943	0.617476	0.889155		Pjv1_00015312	152.006	0.106889	0.250114	0.427363	0.669115	0.93887
Pjv1_00021679	1622.21	0.0645519	0.134264	0.480784	0.63067	0.934662		Pjv1_00024002	87.2686	0.161754	0.323837	0.499494	0.617432	0.889155		Pjv1_00001906	205.446	-0.166957	0.393646	-0.42413	0.671471	0.93887
Pjv1_00010948	326.299	-0.0855309	0.178071	-0.48032	0.631	0.934967		Pjv1_00029069	227.153	0.124321	0.249124	0.499033	0.617756	0.889446		Pjv1_00012992	30.2067	0.288017	0.676663	0.425643	0.670368	0.93887
Pjv1_00011705	2554.68	0.263071	0.547951	0.480099	0.631157	0.935078		Pjv1_00004269	2665.12	0.056869	0.113989	0.498899	0.617851	0.889472		Pjv1_00013839	77.3436	0.221136	0.520829	0.424584	0.67114	0.93887
Pjv1_00012029	107.33	0.132064	0.275068	0.480113	0.631147	0.935078		Pjv1_00023799	336.488	0.0970354	0.194502	0.498893	0.617855	0.889472		Pjv1_00003137	11.2793	-0.446632	1.04366	-0.42795	0.668688	0.93887
Pjv1_00026800	3730.99	0.0548958	0.114493	0.47947	0.631605	0.935098		Pjv1_00000001	741.403	0.0686516	0.137625	0.498833	0.617897	0.889474		Pjv1_00003164	966.137	0.0696023	0.162232	0.42903	0.667902	0.93887
Pjv1_00008287	4.85906	-0.590087	1.23202	-0.47896	0.631967	0.935098		Pjv1_00000138	131.994	0.123179	0.247218	0.49826	0.618301	0.889535		Pjv1_00010221	426.5	-0.0932943	0.217468	-0.429003	0.667921	0.93887
Pjv1_00007507	1759.07	0.0608726	0.127012	0.479265	0.63175	0.935098		Pjv1_00006072	559.691	0.299373	0.601159	0.497993	0.618489	0.889535		Pjv1_00014268	1428.72	-0.0857262	0.199851	-0.428951	0.667959	0.93887
Pjv1_00028578	1.24455	1.29325	2.70089	0.478823	0.632065	0.935098		Pjv1_00026446	2017.2	-0.0599426	0.120403	-0.49785	0.61859	0.889535		Pjv1_00019021	95.793	0.141503	0.33009	0.428681	0.668156	0.93887
Pjv1_00001067	1.18546	-1.33428	2.78589	-0.478942	0.63198	0.935098		Pjv1_00011599	380.448	0.0857466	0.17244	0.497256	0.619009	0.889535		Pjv1_00002996	14807.7	0.0888335	0.209265	0.424501	0.6712	0.93887
Pjv1_00002457	186.057	0.103984	0.217105	0.478955	0.631971	0.935098		Pjv1_00028906	66.0008	0.213181	0.42799	0.498098	0.618415	0.889535		Pjv1_00017473	188.41	0.106332	0.250738	0.424076	0.67151	0.93887
Pjv1_00029366	6862.14	-0.076424	0.159314	-0.479708	0.631435	0.935098		Pjv1_00001512	1128.19	0.0618296	0.124163	0.49797	0.618505	0.889535		Pjv1_00015027	1347.59	0.0647034	0.151547	0.426952	0.669414	0.93887
Pjv1_00000966	1.18546	-1.33428	2.78589	-0.478942	0.63198	0.935098		Pjv1_00005385	1421.59	0.0679905	0.136734	0.497247	0.619015	0.889535		Pjv1_00016585	193.194	0.0926847	0.218062	0.425038	0.670809	0.93887
Pjv1_00029480	3221.23	-0.0605489	0.126311	-0.479365	0.631679	0.935098		Pjv1_00008119	616.636	-0.0717751	0.144417	-0.497	0.619189	0.889535		Pjv1_00016069	189.108	0.106895	0.251666	0.424748	0.671021	0.93887
Pjv1_00019495	649.037	-0.0767565	0.160179	-0.479191	0.631803	0.935098		Pjv1_00010940	1664.23	-0.0615828	0.123705	-0.49782	0.618611	0.889535		Pjv1_00015434	19.8913	-0.241835	0.567459	-0.426172	0.669983	0.93887
Pjv1_00022123	254.63	-0.105764	0.220648	-0.479332	0.631702	0.935098		Pjv1_00008187	370.196	-0.113192	0.227486	-0.497576	0.618783	0.889535		Pjv1_00006149	4522.6	-0.056697	0.13296	-0.42642	0.669802	0.93887
Pjv1_00022334	1.18546	-1.33428	2.78589	-0.478942	0.63198	0.935098		Pjv1_00010525	1252.31	-0.117141	0.234932	-0.498616	0.61805	0.889535		Pjv1_00014878	29.6542	0.195218	0.456149	0.42797	0.668673	0.93887
Pjv1_00018121	58.9182	-0.284878	0.593681	-0.479849	0.631335	0.935098		Pjv1_00002579	1071.09	-0.0665018	0.13386	-0.496802	0.619329	0.889535		Pjv1_00013257	93.7969	0.130975	0.304563	0.430042	0.667165	0.93887
Pjv1_00023160	364.145	0.132404	0.276309	0.479188	0.631805	0.935098		Pjv1_00001747	76.6748	0.169169	0.340505	0.496817	0.619318	0.889535		Pjv1_00015221	610.788	-0.0991158	0.231664	-0.427843	0.668766	0.93887
Pjv1_00000616	117.545	0.120502	0.251289	0.479534	0.631559	0.935098		Pjv1_00003190	3297.11	-0.0641867	0.128997	-0.497584	0.618777	0.889535		Pjv1_00013199	332.767	-0.10936	0.256119	-0.426987	0.669389	0.93887
Pjv1_00017439	1.24455	1.29325	2.70089	0.478823	0.632065	0.935098		Pjv1_00003238	247.556	-0.112467	0.226049	-0.497533	0.618813	0.889535		Pjv1_00016819	203.978	0.0921167	0.216657	0.425173	0.670711	0.93887
Pjv1_00022450	141.239	0.111534	0.232742	0.479218	0.631784	0.935098		Pjv1_00013079	60.7535	0.191359	0.384446	0.497753	0.618658	0.889535		Pjv1_00016119	655.937	-0.0947058	0.221216	-0.428115	0.668568	0.93887
Pjv1_00024104	1.24455	1.29325	2.70089	0.478823	0.632065	0.935098		Pjv1_00012840	2643.49	0.0752878	0.151609	0.496591	0.619478	0.889535		Pjv1_00019189	5722.02	-0.0585055	0.136445	-0.428785	0.66808	0.93887
Pjv1_00023183	53.5013	0.254454	0.531234	0.478986	0.631949	0.935098		Pjv1_00015727	254.418	-0.108639	0.218715	-0.496716	0.619389	0.889535		Pjv1_00020561	2657.2	0.0641484	0.150506	0.426218	0.669949	0.93887
Pjv1_00005698	3.217	0.967155	2.01995	0.478801	0.63208	0.935098		Pjv1_00016984	31.4902	0.308902	0.622019	0.496613	0.619462	0.889535		Pjv1_00017508	2294.83	-0.184505	0.434916	-0.424231	0.671397	0.93887
Pjv1_00006612	1.24455	1.29325	2.70089	0.478823	0.632065	0.935098		Pjv1_00016608	482.893	0.0732682	0.146958	0.498565	0.618086	0.889535		Pjv1_00019850	349.211	0.0746296	0.173659	0.429748	0.667379	0.93887
Pjv1_00006826	127.053	0.139884	0.291776	0.479423	0.631638	0.935098		Pjv1_00017675	1118.7	0.084654	0.170132	0.497578	0.618782	0.889535		Pjv1_00020751	64.3049	-0.238864	0.557638	-0.428349	0.668397	0.93887
Pjv1_00011295	1704.19	-0.0700249	0.146295	-0.478654	0.632184	0.935129		Pjv1_00021487	751.743	0.0614154	0.123647	0.496697	0.619402	0.889535		Pjv1_00000858	4.52586	-0.789781	1.84069	-0.429067	0.667874	0.93887
Pjv1_00016329	568.205	-0.0749038	0.156498	-0.478624	0.632206	0.935129		Pjv1_00019435	3529.32	-0.0672222	0.135003	-0.497931	0.618533	0.889535		Pjv1_00018080	1812.4	0.0617737	0.144187	0.428429	0.668339	0.93887
Pjv1_00021823	2378.47	-0.0594824	0.124285	-0.478598	0.632225	0.935129		Pjv1_00016659	29.6996	0.239912	0.481412	0.498352	0.618236	0.889535		Pjv1_00021809	3593.12	-0.0586906	0.13784	-0.425789	0.670262	0.93887
Pjv1_00013292	212.35	0.132153	0.276268	0.478351	0.632401	0.935327		Pjv1_00020974	292.424	-0.155104	0.311523	-0.49789	0.618562	0.889535		Pjv1_00021823	2493.01	0.0565574	0.133196	0.424619	0.671115	0.93887
Pjv1_00011513	17.3798	0.319996	0.669306	0.478101	0.632578	0.93553		Pjv1_00003833	6942.7	-0.059807	0.120329	-0.49703	0.619168	0.889535		Pjv1_00019834	2735.48	-0.0610108	0.141916	-0.429907	0.667263	0.93887
Pjv1_00010450	67.3774	0.159038	0.332718	0.477997	0.632652	0.935578		Pjv1_00019961	1069.26	-0.063515	0.127386	-0.498602	0.61806	0.889535		Pjv1_00022661	107.457	0.195867	0.460596	0.425247	0.670657	0.93887
Pjv1_00014607	205.889	-0.12117	0.253546	-0.4779	0.632721	0.935618		Pjv1_00021602	680.632	0.0836685	0.168418	0.496791	0.619336	0.889535		Pjv1_00003854	170.135	0.142243	0.335193	0.424361	0.671302	0.93887
Pjv1_00006883	4967.45	-0.0601785	0.125956	-0.477774	0.632811	0.935677		Pjv1_00022273	2106.6	-0.0630608	0.126683	-0.497783	0.618637	0.889535		Pjv1_00018226	5001.23	-0.0550688	0.128587	-0.428262	0.668461	0.93887
Pjv1_00025746	267.954	-0.106042	0.221971	-0.477728	0.632844	0.935677		Pjv1_00005079	4631.95	-0.0646241	0.130098	-0.496735	0.619376	0.889535		Pjv1_00005163	2138.18	-0.0848391	0.199828	-0.424559	0.671158	0.93887
Pjv1_00002781	3.35157	0.793696	1.66256	0.477395	0.633081	0.935793		Pjv1_00017391	70.9732	-0.181153	0.364231	-0.497358	0.618936	0.889535		Pjv1_00020358	6238.13	-0.0727073	0.171154	-0.424805	0.670979	0.93887
Pjv1_00002852	444.65	0.0771007	0.16147	0.477494	0.633011	0.935793		Pjv1_00005581	190.524	-0.105245	0.211192	-0.498339	0.618246	0.889535		Pjv1_00020377	1630.08	0.0873313	0.205887	0.424172	0.671441	0.93887
Pjv1_00016409	31.537	0.253947	0.53195	0.477388	0.633086	0.935793		Pjv1_00024094	1493.07	0.0603873	0.121445	0.49724	0.61902	0.889535		Pjv1_00020133	10311.5	0.0730825	0.171197	0.426892	0.669458	0.93887
Pjv1_00027085	6.4193	0.507231	1.06278	0.477269	0.63317	0.935793		Pjv1_00005457	330.265	-0.104146	0.209593	-0.496897	0.619262	0.889535		Pjv1_00000552	960.922	0.0796634	0.186264	0.427692	0.668876	0.93887
Pjv1_00024430	725.961	-0.0790637	0.165658	-0.47727	0.63317	0.935793		Pjv1_00026055	459.829	-0.118662	0.238671	-0.497176	0.619065	0.889535		Pjv1_00019325	294.143	-0.653709	1.53427	-0.426071	0.670056	0.93887
Pjv1_00007773	732.509	-0.079854	0.167299	-0.477314	0.633139	0.935793		Pjv1_00008777	807.601	-0.0618788	0.124236	-0.498074	0.618432	0.889535		Pjv1_00019721	65.9844	-0.172113	0.402582	-0.427523	0.668999	0.93887
Pjv1_00026776	3679.4	-0.0677589	0.14203	-0.477076	0.633308	0.935935		Pjv1_00026029	1794.45	-0.0682542	0.137426	-0.496661	0.619428	0.889535		Pjv1_00015062	5.05705	-0.55838	1.31193	-0.425616	0.670387	0.93887
Pjv1_00006892	179.726	-0.107384	0.225202	-0.476834	0.63348	0.936129		Pjv1_00026032	828.008	0.0719633	0.14472	0.49726	0.619005	0.889535		Pjv1_00022347	21.0314	-0.401627	0.937866	-0.428235	0.66848	0.93887
Pjv1_00009332	13.6829	0.345747	0.725201	0.47676	0.633533	0.936146		Pjv1_00012635	659.035	-0.0797767	0.160674	-0.496514	0.619532	0.889555		Pjv1_00005784	815.064	-0.0723025	0.168597	-0.428849	0.668033	0.93887
Pjv1_00023999	821.184	-0.0687239	0.144175	-0.47667	0.633598	0.93618		Pjv1_00009575	1754.88	-0.0579809	0.116829	-0.49629	0.61969	0.889724		Pjv1_00020521	760.763	-0.0630671	0.148058	-0.425963	0.670134	0.93887
Pjv1_00000060	95.0373	-0.155577	0.326832	-0.476014	0.634064	0.936319		Pjv1_00012633	2074.42	0.0548083	0.11045	0.496225	0.619736	0.889732		Pjv1_00020524	59.2218	0.159953	0.374152	0.427507	0.66901	0.93887
Pjv1_00027065	58.7503	0.191943	0.403108	0.47616	0.633961	0.936319		Pjv1_00021119	429.436	0.0791059	0.159444	0.496137	0.619798	0.889763		Pjv1_00021791	125.481	-0.127292	0.298774	-0.426049	0.670072	0.93887
Pjv1_00018283	306.926	-0.0864602	0.18162	-0.47605	0.634039	0.936319		Pjv1_00002025	658.268	-0.101545	0.204786	-0.495859	0.619994	0.889812		Pjv1_00020754	236.479	0.0989607	0.230472	0.429383	0.667644	0.93887
Pjv1_00000389	152.705	0.127041	0.266769	0.476219	0.633918	0.936319		Pjv1_00018891	557.433	-0.0758748	0.15301	-0.495882	0.619978	0.889812		Pjv1_00024221	41.3442	0.184549	0.432468	0.426734	0.669573	0.93887
Pjv1_00005106	421.375	0.0932446	0.195751	0.476344	0.63383	0.936319		Pjv1_00020476	3050.11	-0.0704765	0.142103	-0.495953	0.619928	0.889812		Pjv1_00004689	671.727	0.0711449	0.167387	0.425032	0.670813	0.93887
Pjv1_00016000	1873.13	0.0708307	0.148785	0.476062	0.634031	0.936319		Pjv1_00025104	40.0504	-0.215475	0.434528	-0.495883	0.619977	0.889812		Pjv1_00004745	503.97	-0.0899617	0.210526	-0.427319	0.669147	0.93887
Pjv1_00005861	1456.88	-0.0590547	0.12404	-0.476096	0.634006	0.936319		Pjv1_00013098	76.1961	-0.182006	0.367117	-0.49577	0.620057	0.889843		Pjv1_00004749	2078.12	0.139588	0.326295	0.427798	0.668798	0.93887
Pjv1_00021413	3608.98	0.0577952	0.121338	0.476316	0.63385	0.936319		Pjv1_00001318	16033.9	0.0668781	0.134949	0.495581	0.62019	0.889861		Pjv1_00004763	112.027	0.170761	0.39978	0.427137	0.669279	0.93887
Pjv1_00006314	283.11	-0.099121	0.208166	-0.476163	0.633958	0.936319		Pjv1_00008092	123.511	-0.160774	0.324349	-0.495683	0.620118	0.889861		Pjv1_00004067	1463.4	0.0732291	0.172139	0.425406	0.670541	0.93887
Pjv1_00022321	420.356	-0.0788026	0.16557	-0.475946	0.634112	0.936329		Pjv1_00025611	80.9363	-0.144324	0.29122	-0.495584	0.620188	0.889861		Pjv1_00024756	1288.91	-0.0816936	0.191904	-0.4257	0.670326	0.93887
Pjv1_00026450	4932.08	-0.0692538	0.145609	-0.475616	0.634348	0.9364		Pjv1_00004607	537.926	-0.083767	0.169072	-0.495453	0.62028	0.889874		Pjv1_00024725	28.6534	-0.246234	0.578055	-0.425971	0.670129	0.93887
Pjv1_00027223	1012.48	0.079704	0.167562	0.475668	0.634311	0.9364		Pjv1_00024637	179.774	-0.131485	0.265357	-0.495502	0.620246	0.889874		Pjv1_00026411	157.794	-0.12283	0.287653	-0.427006	0.669375	0.93887
Pjv1_00011652	1354.82	0.0605208	0.127233	0.47567	0.634309	0.9364		Pjv1_00026973	323.029	-0.0980218	0.19799	-0.495085	0.62054	0.889878		Pjv1_00025723	87.2264	0.170427	0.397884	0.428333	0.668409	0.93887
Pjv1_00028399	83.703	-0.175968	0.370226	-0.475298	0.634575	0.9364		Pjv1_00007977	1368.39	-0.0584628	0.118042	-0.495271	0.620409	0.889878		Pjv1_00025741	1386.53	-0.0795983	0.186295	-0.427271	0.669182	0.93887
Pjv1_00012359	249.446	-0.0962601	0.20246	-0.475453	0.634464	0.9364		Pjv1_00003136	154.429	-0.12957	0.261676	-0.495153	0.620492	0.889878		Pjv1_00025336	140.778	0.107702	0.253222	0.425327	0.670598	0.93887
Pjv1_00010014	1804.08	-0.0764275	0.160784	-0.475343	0.634543	0.9364		Pjv1_00015607	5198.73	-0.0515064	0.104022	-0.495147	0.620497	0.889878		Pjv1_00026472	205.552	-0.149955	0.352768	-0.42508	0.670778	0.93887
Pjv1_00016912	444.982	-0.0830995	0.174781	-0.475449	0.634467	0.9364		Pjv1_00030074	51.8659	-0.200349	0.404706	-0.495048	0.620567	0.889878		Pjv1_00022391	2192.86	0.0542264	0.126752	0.427815	0.668786	0.93887
Pjv1_00001886	4799.12	-0.0598936	0.125987	-0.475394	0.634506	0.9364		Pjv1_00021796	620.658	-0.0843779	0.170385	-0.49522	0.620445	0.889878		Pjv1_00010945	292.905	0.103144	0.243273	0.423982	0.671579	0.938905
Pjv1_00021685	2537.24	0.0647791	0.136185	0.475669	0.63431	0.9364		Pjv1_00024194	196.795	0.0995422	0.201053	0.495105	0.620526	0.889878		Pjv1_00015256	156.114	0.116354	0.27457	0.423768	0.671735	0.939062
Pjv1_00017427	2562.29	-0.0708185	0.148998	-0.475299	0.634574	0.9364		Pjv1_00007616	399.982	-0.0919998	0.185958	-0.494734	0.620788	0.890137		Pjv1_00010753	970.525	0.0676912	0.159816	0.423557	0.671889	0.939098
Pjv1_00009147	2.2087	-0.862885	1.81626	-0.475088	0.634724	0.93646		Pjv1_00005977	2091.3	-0.0555529	0.112339	-0.494509	0.620947	0.890307		Pjv1_00014979	254.466	-0.104196	0.24603	-0.423509	0.671924	0.939098
Pjv1_00021487	711.966	0.0756716	0.159306	0.475009	0.634781	0.93646		Pjv1_00002278	2778.12	0.0793534	0.160546	0.494272	0.621114	0.890489		Pjv1_00018949	1830.34	-0.0640644	0.151277	-0.423492	0.671936	0.939098
Pjv1_00021875	1719.69	0.0621863	0.13091	0.475033	0.634764	0.93646		Pjv1_00003783	377.949	-0.0784136	0.158678	-0.494167	0.621189	0.890538		Pjv1_00025359	1685.35	-0.120728	0.284997	-0.423613	0.671848	0.939098
Pjv1_00017598	1984	0.0825185	0.173699	0.475067	0.63474	0.93646		Pjv1_00016228	2.65655	-0.910992	1.84432	-0.493943	0.621346	0.890706		Pjv1_00000052	163.777	-0.200506	0.474274	-0.422764	0.672467	0.939114
Pjv1_00011071	958.821	0.064593	0.136107	0.474576	0.635089	0.9368		Pjv1_00028856	12.4877	-0.350228	0.709961	-0.493306	0.621796	0.891231		Pjv1_00030105	164.434	0.109272	0.258931	0.422013	0.673015	0.939114
Pjv1_00024066	2.8621	-0.692031	1.45823	-0.47457	0.635094	0.9368		Pjv1_00016904	638.429	-0.0891984	0.180837	-0.493252	0.621834	0.891231		Pjv1_00024870	1170.81	0.0979982	0.231926	0.422541	0.67263	0.939114
Pjv1_00008346	744.895	0.122752	0.258692	0.474509	0.635137	0.936802		Pjv1_00006365	4725.77	-0.0645368	0.130818	-0.493334	0.621777	0.891231		Pjv1_00026632	1163.13	0.32672	0.771877	0.42328	0.672091	0.939114
Pjv1_00018410	8.84539	-0.423802	0.893362	-0.474391	0.635221	0.936824		Pjv1_00009514	403.474	0.0997982	0.202393	0.49309	0.621949	0.891337		Pjv1_00011618	452.019	0.0923863	0.21935	0.421182	0.673622	0.939114
Pjv1_00026517	45.5791	0.188436	0.397233	0.474372	0.635235	0.936824		Pjv1_00015487	423.985	-0.103237	0.209534	-0.492698	0.622226	0.891502		Pjv1_00028155	198.414	-0.122061	0.290149	-0.420683	0.673987	0.939114
Pjv1_00028972	1442.74	0.0621552	0.131056	0.474266	0.635311	0.936875		Pjv1_00001749	48.1668	0.198105	0.402057	0.492727	0.622205	0.891502		Pjv1_00008208	411.879	0.0952691	0.225114	0.423203	0.672147	0.939114
Pjv1_00000767	1007.41	0.0607399	0.128112	0.474115	0.635418	0.936972		Pjv1_00019106	3.36803	0.65229	1.32383	0.492731	0.622203	0.891502		Pjv1_00024293	504.111	-0.137041	0.323993	-0.422976	0.672313	0.939114
Pjv1_00021688	3.57612	0.679105	1.4331	0.473873	0.63559	0.937166		Pjv1_00023216	904.854	-0.0594204	0.120564	-0.492856	0.622115	0.891502		Pjv1_00007926	16.6566	-0.336894	0.799846	-0.421198	0.67361	0.939114
Pjv1_00027623	40.5084	0.204006	0.430629	0.473739	0.635686	0.937184		Pjv1_00003998	468.178	-0.094917	0.192688	-0.492594	0.6223	0.891549		Pjv1_00012562	217.719	0.165433	0.393271	0.420658	0.674005	0.939114
Pjv1_00020937	8.56266	-0.459715	0.970335	-0.473769	0.635665	0.937184		Pjv1_00006021	1206.92	-0.070369	0.143206	-0.491384	0.623155	0.891961		Pjv1_00005956	72.1984	-0.183486	0.436629	-0.420234	0.674314	0.939114
Pjv1_00020390	27.3332	-0.239618	0.506083	-0.473475	0.635874	0.9374		Pjv1_00014359	355.402	-0.0938897	0.190946	-0.491708	0.622926	0.891961		Pjv1_00027598	1074.12	-0.150157	0.3549	-0.423098	0.672224	0.939114
Pjv1_00024932	445.086	0.0869617	0.183698	0.473394	0.635932	0.937425		Pjv1_00013885	3090.69	0.0578218	0.117522	0.49201	0.622713	0.891961		Pjv1_00029140	89.7104	0.207583	0.49053	0.423181	0.672163	0.939114
Pjv1_00027437	290.213	0.0892151	0.188745	0.472676	0.636444	0.937521		Pjv1_00013816	2.92167	-0.800905	1.62857	-0.491785	0.622871	0.891961		Pjv1_00001459	83.5422	0.14239	0.33833	0.420862	0.673856	0.939114
Pjv1_00028201	398.325	-0.0912102	0.193034	-0.472509	0.636564	0.937521		Pjv1_00013077	1902.21	-0.117657	0.239428	-0.491409	0.623137	0.891961		Pjv1_00008860	262.85	0.204813	0.4841	0.423079	0.672237	0.939114
Pjv1_00008331	3935.63	0.0590743	0.125276	0.471552	0.637247	0.937521		Pjv1_00016785	2003.14	-0.0554448	0.112789	-0.49158	0.623016	0.891961		Pjv1_00008093	808.863	0.129859	0.308824	0.420496	0.674123	0.939114
Pjv1_00027301	1986.63	0.111168	0.235532	0.471985	0.636937	0.937521		Pjv1_00015034	8.44171	-0.401388	0.816854	-0.491383	0.623155	0.891961		Pjv1_00011019	1417.71	0.0790853	0.188062	0.420529	0.674099	0.939114
Pjv1_00027926	2830.06	-0.0585977	0.124325	-0.471326	0.637408	0.937521		Pjv1_00000815	371.269	0.0851203	0.173148	0.491603	0.623	0.891961		Pjv1_00029280	19.5217	0.244084	0.578028	0.42227	0.672828	0.939114
Pjv1_00011677	2365.8	-0.0674388	0.142826	-0.472174	0.636802	0.937521		Pjv1_00018691	222.61	-0.11054	0.224741	-0.491855	0.622822	0.891961		Pjv1_00002601	298.594	-0.0736221	0.174761	-0.421273	0.673556	0.939114
Pjv1_00008147	3254.22	0.0709564	0.150554	0.471302	0.637425	0.937521		Pjv1_00023200	4687.06	0.121553	0.24706	0.492	0.622719	0.891961		Pjv1_00011826	11.1489	-0.355764	0.844049	-0.421496	0.673393	0.939114
Pjv1_00012364	975.831	0.0930636	0.197028	0.472337	0.636686	0.937521		Pjv1_00020516	2234.49	-0.055851	0.113569	-0.491781	0.622874	0.891961		Pjv1_00011913	130.541	-0.259687	0.613811	-0.423073	0.672242	0.939114
Pjv1_00011737	2050.98	0.0657444	0.139035	0.472864	0.636311	0.937521		Pjv1_00004664	582.544	-0.0670567	0.136414	-0.491566	0.623026	0.891961		Pjv1_00008829	184.912	0.109739	0.260319	0.421555	0.67335	0.939114
Pjv1_00011016	379.221	-0.114645	0.242613	-0.472542	0.63654	0.937521		Pjv1_00021422	2047.63	-0.0661658	0.134506	-0.491916	0.622779	0.891961		Pjv1_00011340	793.443	-0.0633087	0.149664	-0.423005	0.672292	0.939114
Pjv1_00011189	3507.18	0.0657248	0.139428	0.471387	0.637364	0.937521		Pjv1_00026472	160.149	-0.129152	0.262789	-0.491466	0.623097	0.891961		Pjv1_00007618	623.534	0.0705145	0.16706	0.422091	0.672959	0.939114
Pjv1_00029611	2565.08	0.074246	0.157527	0.471322	0.637411	0.937521		Pjv1_00025719	16753.3	-0.0731927	0.149039	-0.491097	0.623358	0.892193		Pjv1_00001678	1317.72	0.0741859	0.176382	0.420598	0.674049	0.939114
Pjv1_00011416	83.3459	0.154443	0.32695	0.472374	0.63666	0.937521		Pjv1_00005999	2498.65	0.0714609	0.14553	0.491038	0.623399	0.892194		Pjv1_00011906	10.3129	0.455442	1.08079	0.421397	0.673465	0.939114
Pjv1_00011218	4.00631	0.672776	1.42217	0.473061	0.636169	0.937521		Pjv1_00009610	222.609	-0.105606	0.215093	-0.490978	0.623442	0.892197		Pjv1_00014966	266.48	0.104561	0.247966	0.421673	0.673263	0.939114
