## Supplemental Tables 1-11 for "Nitrates increase abscisic acid levels to regulate haustoria formation in the parasitic plant Phtheirospermum japonicum" (part 36 of 52)

### Sheet: TableS7 (continued)
Table S7 Deseq2 results from the RNAseq BA infecting VS water infecting over three time points for Phtheirospermum japonicum
Pjv1_00009984	535.732	-0.0745438	0.158181	-0.471255	0.637459	0.937521		Pjv1_00012219	168.092	-0.108213	0.220449	-0.490876	0.623514	0.892243		Pjv1_00016048	1213.48	0.0823622	0.195963	0.420295	0.67427	0.939114
Pjv1_00003148	760.399	-0.0826099	0.175023	-0.471995	0.63693	0.937521		Pjv1_00014113	1120.18	-0.122265	0.249117	-0.490793	0.623573	0.892269		Pjv1_00003159	939.903	-0.0750214	0.177491	-0.422678	0.67253	0.939114
Pjv1_00014104	2178.95	-0.0556302	0.118007	-0.471416	0.637344	0.937521		Pjv1_00014404	151.105	-0.128412	0.261755	-0.490582	0.623722	0.892346		Pjv1_00010231	978.223	-0.0689694	0.164094	-0.420304	0.674264	0.939114
Pjv1_00016921	107.017	-0.188864	0.399543	-0.472701	0.636427	0.937521		Pjv1_00015871	463.127	-0.0784635	0.159958	-0.490527	0.623761	0.892346		Pjv1_00013122	233.379	-0.0983897	0.233445	-0.421468	0.673413	0.939114
Pjv1_00016705	1598.71	-0.125387	0.265987	-0.471401	0.637354	0.937521		Pjv1_00022642	6306.09	-0.339673	0.692283	-0.490656	0.62367	0.892346		Pjv1_00014554	1423.68	0.0716365	0.17028	0.420699	0.673975	0.939114
Pjv1_00013262	70.6729	-0.227345	0.480682	-0.472964	0.636239	0.937521		Pjv1_00001546	602.324	0.105557	0.215209	0.490487	0.623789	0.892346		Pjv1_00015658	393.637	0.233344	0.554996	0.420442	0.674162	0.939114
Pjv1_00004829	416.073	-0.0835358	0.176929	-0.472143	0.636824	0.937521		Pjv1_00023317	272.221	-0.124194	0.253333	-0.490239	0.623965	0.892539		Pjv1_00020266	874.046	0.0777414	0.184942	0.420356	0.674225	0.939114
Pjv1_00017494	232.486	0.104217	0.221105	0.471345	0.637395	0.937521		Pjv1_00000599	135.005	-0.131998	0.269367	-0.490032	0.624111	0.892631		Pjv1_00013231	6806.72	-0.0672401	0.159604	-0.421294	0.673541	0.939114
Pjv1_00016529	3617.74	0.0628841	0.133452	0.471212	0.63749	0.937521		Pjv1_00006633	433.466	0.104971	0.214198	0.490064	0.624089	0.892631		Pjv1_00021449	968.415	0.0662444	0.157339	0.421029	0.673734	0.939114
Pjv1_00022472	19678.3	-0.0936913	0.198285	-0.472509	0.636563	0.937521		Pjv1_00020681	3.29039	-0.625321	1.27629	-0.489951	0.624169	0.892656		Pjv1_00019181	2465.01	-0.193918	0.46014	-0.421433	0.673439	0.939114
Pjv1_00021650	1824.36	0.0659933	0.139829	0.471956	0.636958	0.937521		Pjv1_00014456	170.388	-0.112386	0.229431	-0.489845	0.624243	0.892705		Pjv1_00004036	114.121	0.15076	0.357743	0.421419	0.673449	0.939114
Pjv1_00020332	86.6767	-0.138377	0.293626	-0.471269	0.637449	0.937521		Pjv1_00006684	536.279	-0.0848022	0.173144	-0.489778	0.624291	0.892714		Pjv1_00017032	6.49686	0.430258	1.01855	0.422422	0.672717	0.939114
Pjv1_00021852	28.1199	0.25032	0.529459	0.472785	0.636366	0.937521		Pjv1_00007951	1132.19	-0.0908668	0.185643	-0.489472	0.624508	0.892908		Pjv1_00021260	2171.02	0.083061	0.197564	0.420425	0.674175	0.939114
Pjv1_00018687	1517.31	-0.0616864	0.130895	-0.471267	0.63745	0.937521		Pjv1_00021459	1042.27	0.0707572	0.144546	0.489513	0.624478	0.892908		Pjv1_00018221	136.773	-0.134673	0.318972	-0.422211	0.672871	0.939114
Pjv1_00016365	18.5676	-0.314482	0.667043	-0.471457	0.637315	0.937521		Pjv1_00004860	2077.74	0.0618023	0.126309	0.489293	0.624634	0.893031		Pjv1_00017336	233.545	0.114751	0.27225	0.42149	0.673397	0.939114
Pjv1_00018452	1257.56	0.0723415	0.153437	0.471474	0.637302	0.937521		Pjv1_00024031	17.3282	-0.304677	0.622802	-0.489204	0.624697	0.893063		Pjv1_00004987	2252.36	-0.0701036	0.166692	-0.420557	0.674078	0.939114
Pjv1_00006567	225.688	0.13462	0.285484	0.471551	0.637247	0.937521		Pjv1_00013647	3056.23	0.0587459	0.120122	0.489051	0.624805	0.893159		Pjv1_00018454	602.038	0.0833555	0.197513	0.422026	0.673006	0.939114
Pjv1_00024113	766.64	-0.071695	0.151949	-0.471837	0.637043	0.937521		Pjv1_00006489	25.6072	-0.314317	0.643011	-0.488821	0.624968	0.893178		Pjv1_00022454	477.393	0.132115	0.313979	0.420778	0.673917	0.939114
Pjv1_00025107	71.1168	-0.164828	0.348602	-0.472827	0.636337	0.937521		Pjv1_00028582	461.384	-0.0818137	0.167499	-0.488443	0.625236	0.893178		Pjv1_00025137	202.006	-0.123716	0.294052	-0.420728	0.673954	0.939114
Pjv1_00024783	58.2156	-0.168439	0.357315	-0.471401	0.637355	0.937521		Pjv1_00012587	10.6042	0.405279	0.829192	0.488763	0.625009	0.893178		Pjv1_00023523	1158.55	0.0863179	0.205393	0.420257	0.674298	0.939114
Pjv1_00002104	2395.76	0.057875	0.122526	0.472349	0.636678	0.937521		Pjv1_00001662	1356.28	-0.0692835	0.141868	-0.488366	0.62529	0.893178		Pjv1_00029597	476.714	-0.0753244	0.178138	-0.422842	0.67241	0.939114
Pjv1_00026925	887.337	0.0739834	0.156583	0.472488	0.636579	0.937521		Pjv1_00016879	108.95	-0.140352	0.287091	-0.488877	0.624929	0.893178		Pjv1_00024191	485.531	0.0822371	0.195294	0.421093	0.673687	0.939114
Pjv1_00002270	581.298	-0.0676922	0.143701	-0.471062	0.637596	0.937617		Pjv1_00014228	3.82672	-0.826273	1.69083	-0.488679	0.625069	0.893178		Pjv1_00023730	11022.5	-0.0649397	0.154083	-0.421459	0.67342	0.939114
Pjv1_00020021	467.961	-0.0902679	0.191663	-0.470972	0.637661	0.937651		Pjv1_00015781	2468.43	-0.0634982	0.130035	-0.488314	0.625327	0.893178		Pjv1_00025111	5377.28	0.067614	0.160552	0.421135	0.673656	0.939114
Pjv1_00025565	211.617	-0.108315	0.230103	-0.470722	0.637839	0.937706		Pjv1_00014597	243.086	0.143096	0.293079	0.488251	0.625372	0.893178		Pjv1_00025721	1721.5	0.0522517	0.123926	0.421635	0.673291	0.939114
Pjv1_00015315	2703.95	-0.0699626	0.148702	-0.470488	0.638006	0.937706		Pjv1_00018096	399.775	-0.0928362	0.190048	-0.488487	0.625205	0.893178		Pjv1_00005704	1711.91	-0.0882829	0.209269	-0.421864	0.673125	0.939114
Pjv1_00022734	1363.58	-0.0754157	0.160347	-0.470327	0.638121	0.937706		Pjv1_00022448	168.192	-0.110771	0.226884	-0.488229	0.625387	0.893178		Pjv1_00025303	68.7863	0.16769	0.39738	0.42199	0.673033	0.939114
Pjv1_00016007	1724.8	0.0957861	0.203678	0.470281	0.638154	0.937706		Pjv1_00024311	754.226	0.0717215	0.146808	0.48854	0.625168	0.893178		Pjv1_00027024	348.827	-0.0778357	0.185368	-0.419899	0.674559	0.939394
Pjv1_00022341	35.5977	0.248435	0.528123	0.470411	0.638061	0.937706		Pjv1_00021789	1056.23	-0.0717938	0.147016	-0.488339	0.625309	0.893178		Pjv1_00029028	9773.32	-0.0676389	0.161126	-0.419788	0.67464	0.939446
Pjv1_00030146	168.43	-0.116361	0.247348	-0.470434	0.638045	0.937706		Pjv1_00005443	129.414	-0.124468	0.25457	-0.488937	0.624886	0.893178		Pjv1_00000463	274.858	0.195335	0.470623	0.415057	0.6781	0.939782
Pjv1_00003874	1163.74	-0.0802201	0.170402	-0.470768	0.637806	0.937706		Pjv1_00007396	581.674	-0.0966881	0.197916	-0.488532	0.625173	0.893178		Pjv1_00023180	1392.93	0.0724255	0.174618	0.414764	0.678314	0.939782
Pjv1_00018215	103.401	-0.137737	0.292672	-0.47062	0.637912	0.937706		Pjv1_00029899	19.0805	-0.304878	0.624583	-0.48813	0.625458	0.893221		Pjv1_00026286	304.14	-0.0828996	0.199519	-0.415497	0.677778	0.939782
Pjv1_00024023	923.756	0.0911582	0.193821	0.470321	0.638126	0.937706		Pjv1_00018356	6.81357	0.564358	1.15639	0.488034	0.625525	0.89326		Pjv1_00006899	3011.49	0.082661	0.19949	0.414362	0.678609	0.939782
Pjv1_00026472	208.332	-0.132926	0.282622	-0.470332	0.638118	0.937706		Pjv1_00015199	5.27128	-0.618793	1.26817	-0.487943	0.62559	0.893294		Pjv1_00028198	1031.62	0.0695286	0.167211	0.415813	0.677547	0.939782
Pjv1_00027512	248.889	-0.109816	0.233396	-0.470515	0.637987	0.937706		Pjv1_00007497	3402.07	0.0562913	0.115432	0.487656	0.625794	0.893352		Pjv1_00005926	182.495	0.105355	0.251804	0.4184	0.675655	0.939782
Pjv1_00005982	850.687	0.0749688	0.159565	0.469831	0.638476	0.937752		Pjv1_00014070	3747.28	-0.0667367	0.136826	-0.487748	0.625729	0.893352		Pjv1_00027670	764.503	0.0758212	0.182208	0.416125	0.677319	0.939782
Pjv1_00027906	197.73	0.155221	0.330275	0.469976	0.638372	0.937752		Pjv1_00021708	727.904	-0.0632581	0.129696	-0.487743	0.625732	0.893352		Pjv1_00009114	4133.88	-0.0649712	0.156227	-0.415876	0.677501	0.939782
Pjv1_00011345	1320.59	0.0659419	0.140325	0.469922	0.638411	0.937752		Pjv1_00019744	1736.31	0.0585859	0.120126	0.487703	0.62576	0.893352		Pjv1_00007931	122.575	0.131447	0.317008	0.414648	0.6784	0.939782
Pjv1_00029371	194.827	-0.126318	0.268766	-0.469992	0.638361	0.937752		Pjv1_00007687	885.967	-0.0835973	0.171526	-0.487375	0.625993	0.893521		Pjv1_00009785	260.457	-0.110644	0.26653	-0.415126	0.678049	0.939782
Pjv1_00001949	241.466	0.117488	0.249984	0.469981	0.638368	0.937752		Pjv1_00014699	3454.19	0.0850735	0.174547	0.487395	0.625979	0.893521		Pjv1_00010905	1482.86	-0.0536537	0.129225	-0.415196	0.677998	0.939782
Pjv1_00015958	2054.62	0.0602395	0.128169	0.470002	0.638354	0.937752		Pjv1_00026428	333.741	-0.0900529	0.184957	-0.486885	0.62634	0.893664		Pjv1_00001066	1946.07	0.0628282	0.151421	0.414924	0.678197	0.939782
Pjv1_00001569	11.1933	-0.556566	1.18448	-0.469884	0.638438	0.937752		Pjv1_00026634	67.0456	0.154262	0.316707	0.48708	0.626202	0.893664		Pjv1_00001071	526.192	-0.0614133	0.147344	-0.416803	0.676823	0.939782
Pjv1_00027461	878.382	0.0678825	0.144526	0.469692	0.638575	0.937776		Pjv1_00028132	821.1	0.0789977	0.162211	0.487007	0.626253	0.893664		Pjv1_00005284	81.481	-0.142292	0.340673	-0.417679	0.676182	0.939782
Pjv1_00008897	66.6111	-0.156427	0.333034	-0.469703	0.638567	0.937776		Pjv1_00007320	168.583	-0.109069	0.224077	-0.486746	0.626438	0.893664		Pjv1_00010085	620.129	0.0856055	0.205679	0.416208	0.677258	0.939782
Pjv1_00027225	726.619	-0.0739973	0.157696	-0.469239	0.638899	0.937825		Pjv1_00001035	2062.03	-0.0582588	0.119698	-0.486713	0.626462	0.893664		Pjv1_00011748	3522.49	-0.0613541	0.147738	-0.415288	0.677931	0.939782
Pjv1_00028440	5620.73	0.0821429	0.174991	0.469413	0.638774	0.937825		Pjv1_00019068	6183.61	0.0779812	0.16016	0.486896	0.626332	0.893664		Pjv1_00008230	50.1448	-0.165804	0.397201	-0.417431	0.676363	0.939782
Pjv1_00010356	6459.89	0.0533562	0.113677	0.469365	0.638809	0.937825		Pjv1_00017579	615.546	-0.0849161	0.174508	-0.486602	0.62654	0.893664		Pjv1_00009738	264.876	0.0876776	0.211341	0.414863	0.678243	0.939782
Pjv1_00011816	4007.18	-0.056181	0.119682	-0.469419	0.63877	0.937825		Pjv1_00005117	4063.32	0.0620018	0.127413	0.486622	0.626526	0.893664		Pjv1_00011524	78.0853	0.171084	0.409191	0.418103	0.675872	0.939782
Pjv1_00029469	486.992	0.104203	0.221978	0.469431	0.638762	0.937825		Pjv1_00017060	5.04939	-0.579972	1.19067	-0.487097	0.626189	0.893664		Pjv1_00029284	5490.47	-0.0624709	0.149865	-0.416847	0.67679	0.939782
Pjv1_00013936	116.933	-0.138292	0.294688	-0.469282	0.638868	0.937825		Pjv1_00024588	18.9072	-0.307682	0.632126	-0.486741	0.626442	0.893664		Pjv1_00010042	356.054	0.0798708	0.191734	0.416571	0.676992	0.939782
Pjv1_00020530	5758.31	0.0776334	0.165414	0.469327	0.638836	0.937825		Pjv1_00005536	462.066	0.0700956	0.144006	0.486754	0.626433	0.893664		Pjv1_00011963	2284.8	0.0617103	0.147582	0.418143	0.675843	0.939782
Pjv1_00027321	1945.2	-0.0576649	0.123083	-0.468503	0.639425	0.937835		Pjv1_00004804	1600.77	-0.0617452	0.126911	-0.486525	0.626595	0.893683		Pjv1_00014921	89.1999	-0.129563	0.309084	-0.419184	0.675082	0.939782
Pjv1_00026909	807.737	0.0625552	0.133721	0.467804	0.639925	0.937835		Pjv1_00022383	26.1695	0.253245	0.520621	0.486428	0.626664	0.893724		Pjv1_00014189	2296.07	-0.0829659	0.198753	-0.417432	0.676362	0.939782
Pjv1_00025549	319.499	0.09801	0.209489	0.467853	0.639889	0.937835		Pjv1_00027839	2216.46	-0.061061	0.125561	-0.486306	0.62675	0.893731		Pjv1_00009333	16.6936	0.261684	0.627018	0.417346	0.676425	0.939782
Pjv1_00009977	23.8787	-0.290692	0.619958	-0.46889	0.639148	0.937835		Pjv1_00019985	1592.65	0.0718911	0.14782	0.486342	0.626725	0.893731		Pjv1_00009465	471.697	-0.123319	0.29614	-0.416422	0.677102	0.939782
Pjv1_00027925	411.154	-0.0933798	0.199235	-0.468692	0.639289	0.937835		Pjv1_00027945	684.984	0.0718764	0.147838	0.486184	0.626837	0.893796		Pjv1_00014960	2928.4	-0.0595836	0.142782	-0.417304	0.676456	0.939782
Pjv1_00007303	1164.67	0.0579377	0.12367	0.468487	0.639436	0.937835		Pjv1_00020693	340.815	0.0952444	0.195935	0.486101	0.626895	0.893822		Pjv1_00003356	2145.54	0.127677	0.307594	0.415083	0.678081	0.939782
Pjv1_00002463	358.348	0.115968	0.247609	0.468351	0.639533	0.937835		Pjv1_00016718	256.241	-0.117401	0.241578	-0.485974	0.626985	0.893892		Pjv1_00003367	118.058	-0.102737	0.245008	-0.419322	0.67498	0.939782
Pjv1_00008197	768.948	-0.0822954	0.175425	-0.469119	0.638985	0.937835		Pjv1_00011910	27.1045	-0.229228	0.471795	-0.485864	0.627064	0.893946		Pjv1_00014846	1625.13	-0.0548545	0.130916	-0.419005	0.675213	0.939782
Pjv1_00012378	5073.91	0.0619707	0.132229	0.468661	0.639312	0.937835		Pjv1_00016516	323.839	0.0767613	0.158028	0.485744	0.627149	0.893951		Pjv1_00012504	3225.17	0.0711591	0.171392	0.415183	0.678008	0.939782
Pjv1_00013309	46.8711	-0.305175	0.650619	-0.469054	0.639031	0.937835		Pjv1_00004683	1582.36	0.0626783	0.129036	0.485744	0.627148	0.893951		Pjv1_00015089	309.008	-0.137876	0.329269	-0.418733	0.675411	0.939782
Pjv1_00012575	4033.33	0.112878	0.241193	0.467999	0.639785	0.937835		Pjv1_00006883	5091.82	-0.0512664	0.105565	-0.485639	0.627224	0.894		Pjv1_00014889	66.8733	0.12859	0.308016	0.417478	0.676329	0.939782
Pjv1_00001178	31.8825	0.222622	0.475628	0.46806	0.639742	0.937835		Pjv1_00009687	46.2427	0.183988	0.379196	0.485206	0.62753	0.894352		Pjv1_00014890	912.294	-0.100277	0.240987	-0.416108	0.677331	0.939782
Pjv1_00012223	551.471	0.087034	0.185748	0.46856	0.639385	0.937835		Pjv1_00014553	144.101	0.137362	0.283118	0.485176	0.627552	0.894352		Pjv1_00014824	547.431	0.219526	0.526329	0.417088	0.676614	0.939782
Pjv1_00013493	576.576	0.0727684	0.15549	0.467996	0.639788	0.937835		Pjv1_00028613	42.5446	0.195665	0.40339	0.485053	0.627639	0.894382		Pjv1_00013078	4396.74	0.0764853	0.183284	0.417304	0.676456	0.939782
Pjv1_00014230	433.669	0.121499	0.259667	0.467904	0.639853	0.937835		Pjv1_00018949	1749.39	-0.0564612	0.116421	-0.484973	0.627696	0.894382		Pjv1_00003032	1972.31	0.0617377	0.148205	0.416568	0.676994	0.939782
Pjv1_00016618	1579.52	-0.0673602	0.144	-0.46778	0.639942	0.937835		Pjv1_00022964	1303.58	-0.092497	0.190771	-0.484859	0.627776	0.894382		Pjv1_00017771	304.298	-0.0780476	0.186604	-0.418253	0.675762	0.939782
Pjv1_00002013	102.214	0.163339	0.348829	0.468249	0.639607	0.937835		Pjv1_00023832	5362.71	-0.0550103	0.113426	-0.48499	0.627684	0.894382		Pjv1_00016462	17.8765	0.247845	0.597518	0.414791	0.678295	0.939782
Pjv1_00000344	597.847	-0.090412	0.192893	-0.468717	0.639272	0.937835		Pjv1_00025872	226.83	0.107142	0.22095	0.484915	0.627737	0.894382		Pjv1_00001946	286.696	0.0933391	0.223921	0.416839	0.676796	0.939782
Pjv1_00017692	452.223	-0.0768845	0.164169	-0.468325	0.639552	0.937835		Pjv1_00012338	609.901	-0.0824041	0.169995	-0.484743	0.627859	0.894442		Pjv1_00002053	1264.92	-0.0648368	0.156137	-0.415255	0.677955	0.939782
Pjv1_00016942	1506.1	-0.0590596	0.126212	-0.467938	0.639829	0.937835		Pjv1_00028151	238.405	-0.0942001	0.194435	-0.484481	0.628045	0.894456		Pjv1_00002083	1772.77	-0.106338	0.25409	-0.418504	0.675579	0.939782
Pjv1_00019619	729.708	-0.0639986	0.136772	-0.467921	0.639841	0.937835		Pjv1_00009892	2069.46	0.0618034	0.127525	0.484638	0.627933	0.894456		Pjv1_00015615	16291.1	-0.0931732	0.223752	-0.416412	0.677108	0.939782
Pjv1_00017371	5942.06	-0.0621582	0.132873	-0.4678	0.639927	0.937835		Pjv1_00002423	181.781	-0.131752	0.272051	-0.484293	0.628178	0.894456		Pjv1_00014544	309.655	-0.088872	0.214247	-0.414811	0.67828	0.939782
Pjv1_00022851	1071.88	0.0686675	0.146772	0.46785	0.639892	0.937835		Pjv1_00029326	99.5148	-0.15429	0.318553	-0.484346	0.62814	0.894456		Pjv1_00018755	2316.17	-0.0535442	0.129182	-0.414487	0.678517	0.939782
Pjv1_00009539	2321.51	0.0634402	0.135518	0.468132	0.63969	0.937835		Pjv1_00010179	126.854	-0.137981	0.284838	-0.484419	0.628088	0.894456		Pjv1_00004348	448.122	-0.0971764	0.233475	-0.416217	0.677251	0.939782
Pjv1_00008554	1095.74	-0.061066	0.130334	-0.468535	0.639402	0.937835		Pjv1_00015677	481.268	-0.0744577	0.153752	-0.48427	0.628194	0.894456		Pjv1_00014305	3584.4	0.0619408	0.149195	0.415166	0.678021	0.939782
Pjv1_00013660	857.536	0.0643055	0.137552	0.467499	0.640143	0.937948		Pjv1_00023546	5.81676	-0.480987	0.993149	-0.484305	0.62817	0.894456		Pjv1_00014309	1400.93	-0.0871955	0.209169	-0.416867	0.676776	0.939782
Pjv1_00014994	277.16	0.0852357	0.182307	0.467541	0.640113	0.937948		Pjv1_00024021	1748.59	-0.0570697	0.117843	-0.484286	0.628183	0.894456		Pjv1_00013262	94.5111	0.185551	0.445398	0.416596	0.676974	0.939782
Pjv1_00019648	259.141	0.0910493	0.194721	0.467589	0.640079	0.937948		Pjv1_00002254	365.007	-0.0756747	0.156352	-0.484003	0.628384	0.894653		Pjv1_00016960	2022.07	-0.0646309	0.155794	-0.414849	0.678252	0.939782
Pjv1_00023543	1486.51	0.0966052	0.20671	0.467346	0.640253	0.938048		Pjv1_00022746	25.3725	0.256914	0.530859	0.48396	0.628414	0.894653		Pjv1_00029989	1624.33	0.127356	0.304598	0.418113	0.675864	0.939782
Pjv1_00013706	822.097	-0.0741543	0.158705	-0.467247	0.640323	0.93809		Pjv1_00008680	4885.27	0.0665978	0.137671	0.483747	0.628565	0.894752		Pjv1_00015823	8.48922	0.480196	1.15343	0.41632	0.677176	0.939782
Pjv1_00009070	146.748	-0.112232	0.24026	-0.467128	0.640408	0.938154		Pjv1_00027077	1205.04	0.0572761	0.11839	0.483792	0.628534	0.894752		Pjv1_00017264	6738.57	-0.0583396	0.13962	-0.417845	0.676061	0.939782
Pjv1_00024187	1429.83	0.0638062	0.136637	0.466974	0.640518	0.938194		Pjv1_00011337	18.3455	-0.319409	0.660376	-0.483678	0.628615	0.894764		Pjv1_00004037	31.1243	0.192968	0.460474	0.419064	0.67517	0.939782
Pjv1_00025100	45.047	0.27424	0.587232	0.467005	0.640496	0.938194		Pjv1_00001335	2674.01	-0.0825408	0.170712	-0.483509	0.628735	0.894819		Pjv1_00020171	765.013	0.0909155	0.218137	0.416783	0.676837	0.939782
Pjv1_00007307	3.13812	0.644009	1.37983	0.466731	0.640692	0.938327		Pjv1_00006765	209.45	-0.100429	0.207695	-0.483539	0.628713	0.894819		Pjv1_00003440	4916.6	0.0634637	0.152273	0.416775	0.676843	0.939782
Pjv1_00029159	357.282	-0.0825819	0.176922	-0.46677	0.640665	0.938327		Pjv1_00011082	164.402	0.11979	0.247798	0.483418	0.628799	0.894853		Pjv1_00018059	83.4252	0.145785	0.350858	0.415511	0.677768	0.939782
Pjv1_00012622	22.9928	-0.345247	0.739865	-0.466636	0.64076	0.938366		Pjv1_00020464	2156.31	-0.106415	0.220206	-0.483251	0.628918	0.894906		Pjv1_00018572	26.6516	0.27177	0.650622	0.417707	0.676161	0.939782
Pjv1_00025459	16.1261	0.29524	0.63284	0.466531	0.640836	0.938366		Pjv1_00025045	8903.18	-0.0485455	0.100453	-0.483266	0.628907	0.894906		Pjv1_00022499	528.964	-0.0762319	0.183198	-0.416116	0.677325	0.939782
Pjv1_00025642	1736.2	-0.0779738	0.167139	-0.46652	0.640844	0.938366		Pjv1_00006013	480.551	-0.101785	0.210801	-0.482851	0.629201	0.894917		Pjv1_00005129	3652.28	0.0489126	0.117146	0.417534	0.676288	0.939782
Pjv1_00025997	6.51521	0.533631	1.14403	0.466448	0.640895	0.938381		Pjv1_00028979	74.5532	-0.1959	0.405926	-0.4826	0.62938	0.894917		Pjv1_00019056	441.946	0.196873	0.473007	0.416216	0.677252	0.939782
Pjv1_00001437	3902.14	-0.0578685	0.124096	-0.466322	0.640985	0.938391		Pjv1_00007121	48.5947	0.268433	0.555725	0.483032	0.629073	0.894917		Pjv1_00005177	6759.59	0.0529296	0.127418	0.4154	0.677849	0.939782
Pjv1_00017084	147.115	0.12727	0.272912	0.466338	0.640973	0.938391		Pjv1_00012595	3381.42	0.0679138	0.140648	0.482862	0.629193	0.894917		Pjv1_00016744	12604.5	-0.0545966	0.130467	-0.418471	0.675603	0.939782
Pjv1_00006452	1474.61	0.2622	0.564022	0.464875	0.642021	0.938548		Pjv1_00001762	8.80111	-0.482842	0.999667	-0.483002	0.629094	0.894917		Pjv1_00007209	194.14	-0.22029	0.527191	-0.417856	0.676052	0.939782
Pjv1_00026766	912.408	0.063984	0.137991	0.463683	0.642875	0.938548		Pjv1_00007093	631.868	0.0788049	0.163332	0.482483	0.629463	0.894917		Pjv1_00022240	937.289	-0.147716	0.352472	-0.419084	0.675154	0.939782
Pjv1_00027785	1.32348	1.4243	3.06145	0.465237	0.641762	0.938548		Pjv1_00018626	409.881	0.0940715	0.194928	0.482596	0.629383	0.894917		Pjv1_00022250	5960.74	0.1748	0.421809	0.414405	0.678577	0.939782
Pjv1_00001347	10605.7	-0.0515619	0.111215	-0.463623	0.642918	0.938548		Pjv1_00003281	63.395	-0.225392	0.467163	-0.48247	0.629472	0.894917		Pjv1_00017392	552.386	-0.0751747	0.179551	-0.418681	0.675449	0.939782
Pjv1_00028916	1.86806	-0.998675	2.14952	-0.464603	0.642216	0.938548		Pjv1_00019991	1671.87	0.0662662	0.137245	0.482831	0.629216	0.894917		Pjv1_00017068	398.793	-0.0782859	0.187533	-0.417451	0.676349	0.939782
Pjv1_00028677	255.984	-0.324574	0.698994	-0.464344	0.642401	0.938548		Pjv1_00023666	2278.07	0.065905	0.136579	0.48254	0.629423	0.894917		Pjv1_00006565	1258.62	0.0651052	0.157122	0.414361	0.678609	0.939782
Pjv1_00027866	1.52605	-1.05246	2.26419	-0.464827	0.642055	0.938548		Pjv1_00005778	31.0534	-0.217011	0.449382	-0.48291	0.62916	0.894917		Pjv1_00006579	29.646	0.234314	0.561113	0.417588	0.676249	0.939782
Pjv1_00012350	1.32348	1.4243	3.06145	0.465237	0.641762	0.938548		Pjv1_00023296	1137.75	-0.0559371	0.115947	-0.482437	0.629495	0.894917		Pjv1_00022567	1082.41	-0.0906211	0.217284	-0.417062	0.676633	0.939782
Pjv1_00011716	18119.9	0.0754721	0.162423	0.464664	0.642172	0.938548		Pjv1_00021979	345.7	-0.0904311	0.187212	-0.483041	0.629067	0.894917		Pjv1_00021761	170.004	0.117293	0.281191	0.417131	0.676583	0.939782
Pjv1_00009016	24.731	-0.247345	0.533075	-0.463997	0.64265	0.938548		Pjv1_00025844	150.372	-0.16772	0.347625	-0.482473	0.62947	0.894917		Pjv1_00004730	637.723	0.393089	0.947	0.415089	0.678077	0.939782
Pjv1_00005402	258.019	0.102595	0.220496	0.465293	0.641722	0.938548		Pjv1_00007612	340.397	0.0863369	0.179003	0.482321	0.629578	0.894977		Pjv1_00025027	1801.03	0.0681345	0.163866	0.415795	0.67756	0.939782
Pjv1_00002458	1101.14	-0.0755301	0.162871	-0.463743	0.642832	0.938548		Pjv1_00029400	117.855	-0.129854	0.269503	-0.48183	0.629927	0.895197		Pjv1_00024611	31.5902	0.179738	0.433591	0.414534	0.678483	0.939782
Pjv1_00010417	1534.7	0.0599357	0.129229	0.463794	0.642796	0.938548		Pjv1_00017577	4.43426	-0.716321	1.48654	-0.48187	0.629898	0.895197		Pjv1_00021978	4125.14	0.0805566	0.194226	0.414756	0.67832	0.939782
Pjv1_00010868	383.474	0.0829962	0.178821	0.464129	0.642555	0.938548		Pjv1_00023609	380.24	-0.112386	0.233256	-0.481816	0.629937	0.895197		Pjv1_00026562	346.608	-0.0855247	0.204541	-0.418129	0.675853	0.939782
Pjv1_00012779	9.54375	0.562187	1.21127	0.464129	0.642555	0.938548		Pjv1_00017068	385.038	-0.0887294	0.184144	-0.481848	0.629914	0.895197		Pjv1_00025263	638.594	-0.0692531	0.166854	-0.415052	0.678103	0.939782
Pjv1_00007634	212.162	-0.117914	0.253761	-0.464665	0.642171	0.938548		Pjv1_00026824	2340.03	-0.0512501	0.106344	-0.481928	0.629857	0.895197		Pjv1_00025264	197.079	0.160182	0.3853	0.415734	0.677605	0.939782
Pjv1_00001749	54.8915	0.170076	0.364904	0.466084	0.641155	0.938548		Pjv1_00009142	10.8123	0.595091	1.23704	0.48106	0.630474	0.895466		Pjv1_00024035	307.913	-0.0908571	0.219177	-0.414537	0.678481	0.939782
Pjv1_00010229	2.22967	1.04129	2.24444	0.463942	0.642689	0.938548		Pjv1_00008623	67.0338	0.248463	0.516888	0.48069	0.630737	0.895466		Pjv1_00027327	5.37244	0.503764	1.21115	0.41594	0.677454	0.939782
Pjv1_00016462	17.1438	0.303575	0.653458	0.464567	0.642242	0.938548		Pjv1_00007502	1382.5	0.0688473	0.143037	0.481326	0.630285	0.895466		Pjv1_00008759	3432.38	-0.0700137	0.168225	-0.416191	0.67727	0.939782
Pjv1_00018536	553.905	0.1341	0.288252	0.465219	0.641775	0.938548		Pjv1_00002201	110.902	0.154438	0.320874	0.481304	0.6303	0.895466		Pjv1_00025293	59.2981	0.25456	0.609765	0.417473	0.676333	0.939782
Pjv1_00003574	4065.73	0.0516778	0.111435	0.463749	0.642828	0.938548		Pjv1_00009900	268.581	-0.112866	0.234857	-0.480575	0.630819	0.895466		Pjv1_00005701	506.02	-0.0982839	0.236641	-0.41533	0.677901	0.939782
Pjv1_00018175	475.169	0.0802851	0.172969	0.464158	0.642535	0.938548		Pjv1_00013169	2486.91	0.082618	0.171881	0.480668	0.630752	0.895466		Pjv1_00024547	17826.8	0.0596185	0.142628	0.418001	0.675947	0.939782
Pjv1_00000270	1769.49	0.0551924	0.118771	0.464695	0.64215	0.938548		Pjv1_00012725	36.8705	-0.214393	0.44575	-0.480971	0.630537	0.895466		Pjv1_00000405	116.458	-0.115239	0.278181	-0.414261	0.678683	0.939817
Pjv1_00004313	322.494	0.0896837	0.193111	0.464415	0.64235	0.938548		Pjv1_00017262	1234.41	-0.0772962	0.160648	-0.481153	0.630408	0.895466		Pjv1_00016867	173.478	-0.0970124	0.234212	-0.414207	0.678722	0.939817
Pjv1_00004349	8080.46	-0.0678725	0.145913	-0.465157	0.641819	0.938548		Pjv1_00017909	8.87915	0.436095	0.906978	0.480821	0.630643	0.895466		Pjv1_00012708	90.066	-0.125688	0.303715	-0.413834	0.678995	0.940018
Pjv1_00020737	2636.66	-0.0715065	0.154165	-0.46383	0.642769	0.938548		Pjv1_00003440	4417.16	0.0519066	0.107994	0.480646	0.630768	0.895466		Pjv1_00003115	99.6836	-0.137405	0.332034	-0.413828	0.679	0.940018
Pjv1_00003915	97.7644	0.168045	0.361856	0.464399	0.642362	0.938548		Pjv1_00022313	84.4024	-0.135818	0.282349	-0.481029	0.630496	0.895466		Pjv1_00025666	2549.63	-0.0670635	0.162049	-0.413848	0.678986	0.940018
Pjv1_00016669	377.194	-0.095445	0.205289	-0.464931	0.641981	0.938548		Pjv1_00020958	2399.78	0.0521965	0.108542	0.480886	0.630597	0.895466		Pjv1_00019772	5785.63	0.143087	0.345847	0.413729	0.679072	0.940058
Pjv1_00004424	1944.86	-0.0605739	0.130449	-0.464348	0.642398	0.938548		Pjv1_00023617	132.949	-0.120217	0.249742	-0.481366	0.630257	0.895466		Pjv1_00012386	8408.11	0.0641308	0.155063	0.413578	0.679183	0.94014
Pjv1_00003443	2341.85	-0.0619877	0.133696	-0.463647	0.6429	0.938548		Pjv1_00020089	1215.9	-0.0537753	0.111714	-0.481363	0.630258	0.895466		Pjv1_00014825	724.681	-0.0642577	0.155389	-0.413529	0.679219	0.94014
Pjv1_00003461	1327.85	-0.0830923	0.178421	-0.465709	0.641424	0.938548		Pjv1_00022240	503.372	0.11265	0.234105	0.481194	0.630379	0.895466		Pjv1_00013665	3270.98	0.0543485	0.131586	0.413026	0.679587	0.940334
Pjv1_00003839	8555.25	0.0602337	0.129257	0.465998	0.641217	0.938548		Pjv1_00020913	9276.84	0.0569877	0.118487	0.480963	0.630543	0.895466		Pjv1_00029416	403.617	-0.107939	0.261266	-0.413138	0.679505	0.940334
Pjv1_00003681	6.45031	-0.458978	0.98531	-0.465821	0.641344	0.938548		Pjv1_00024623	687.612	-0.0698574	0.145359	-0.480587	0.63081	0.895466		Pjv1_00003157	5252.72	0.0679482	0.164532	0.41298	0.679621	0.940334
Pjv1_00019578	1.32348	1.4243	3.06145	0.465237	0.641762	0.938548		Pjv1_00026875	937.622	-0.0595941	0.124039	-0.480446	0.63091	0.89548		Pjv1_00015494	253.154	0.0758789	0.183672	0.413121	0.679518	0.940334
Pjv1_00018364	49.9727	0.223299	0.480573	0.464653	0.64218	0.938548		Pjv1_00012200	3096.14	-0.0626457	0.130386	-0.480462	0.630899	0.89548		Pjv1_00015637	744.586	-0.0991176	0.239923	-0.413122	0.679517	0.940334
Pjv1_00022026	497.361	0.0705978	0.152192	0.463875	0.642737	0.938548		Pjv1_00001076	124.487	0.120144	0.250197	0.480195	0.631088	0.89563		Pjv1_00019343	67.3675	-0.141058	0.341613	-0.412918	0.679666	0.940334
Pjv1_00023101	1.32348	1.4243	3.06145	0.465237	0.641762	0.938548		Pjv1_00001967	93.3184	0.137605	0.286568	0.480183	0.631097	0.89563		Pjv1_00024091	122.646	-0.150385	0.364169	-0.412953	0.679641	0.940334
Pjv1_00023031	2.48929	0.905884	1.94571	0.465581	0.641515	0.938548		Pjv1_00013602	2303.11	0.0560411	0.116722	0.480124	0.631139	0.895632		Pjv1_00011044	5.75619	0.528165	1.28	0.412629	0.679878	0.940563
Pjv1_00024242	1860.29	0.058728	0.126334	0.464862	0.64203	0.938548		Pjv1_00001008	183.311	0.101079	0.210786	0.479534	0.631559	0.896169		Pjv1_00029912	5.38555	0.429968	1.04216	0.412572	0.67992	0.940563
Pjv1_00023446	374.663	0.173627	0.37344	0.464939	0.641975	0.938548		Pjv1_00005194	59.9728	-0.191393	0.399189	-0.479454	0.631615	0.896192		Pjv1_00006069	104.386	-0.202981	0.492159	-0.412429	0.680025	0.940648
Pjv1_00025761	3883.87	0.0558329	0.120351	0.463918	0.642707	0.938548		Pjv1_00008347	372.628	-0.0884036	0.18448	-0.479205	0.631793	0.896367		Pjv1_00004629	1347.25	0.0694702	0.168489	0.412313	0.68011	0.940705
Pjv1_00024462	6428.73	0.0775517	0.166883	0.464706	0.642142	0.938548		Pjv1_00005801	388.149	-0.0980976	0.204726	-0.479166	0.63182	0.896367		Pjv1_00007932	1365.01	0.0697822	0.169437	0.411848	0.680451	0.940716
Pjv1_00025934	3594.93	0.0592239	0.127121	0.465886	0.641297	0.938548		Pjv1_00008901	584.97	0.0715687	0.149502	0.478714	0.632142	0.896765		Pjv1_00009912	10140.6	-0.0519132	0.126017	-0.411955	0.680372	0.940716
Pjv1_00008403	2790.18	0.0660997	0.142395	0.4642	0.642504	0.938548		Pjv1_00006654	509.19	0.113492	0.237313	0.47824	0.63248	0.897004		Pjv1_00002486	293.25	-0.080354	0.195146	-0.411763	0.680513	0.940716
Pjv1_00021878	743.57	-0.0954905	0.206034	-0.463471	0.643027	0.938647		Pjv1_00013376	98.5437	-0.147925	0.30932	-0.478225	0.63249	0.897004		Pjv1_00001282	1600.2	-0.102133	0.248065	-0.411721	0.680544	0.940716
Pjv1_00008072	747.145	-0.303294	0.654661	-0.463284	0.643161	0.938714		Pjv1_00022128	313.952	0.113803	0.237986	0.478191	0.632514	0.897004		Pjv1_00014232	115.997	-0.128513	0.311858	-0.412088	0.680275	0.940716
Pjv1_00019417	248.629	0.10734	0.231747	0.463175	0.643239	0.938714		Pjv1_00015057	454.024	-0.081868	0.171168	-0.47829	0.632444	0.897004		Pjv1_00014122	397.57	0.0727857	0.176792	0.411703	0.680557	0.940716
Pjv1_00018663	610.257	0.0803543	0.17348	0.46319	0.643228	0.938714		Pjv1_00018461	1961.25	0.0566043	0.118358	0.478247	0.632475	0.897004		Pjv1_00015284	2442.23	0.148927	0.361562	0.4119	0.680413	0.940716
Pjv1_00026069	866.078	0.0676245	0.145982	0.463238	0.643194	0.938714		Pjv1_00011592	4.9575	0.644614	1.34835	0.478077	0.632595	0.897016		Pjv1_00029870	339.946	-0.159265	0.386816	-0.411732	0.680536	0.940716
Pjv1_00011333	18207.7	-0.0508407	0.109812	-0.462981	0.643378	0.938812		Pjv1_00025489	271.591	0.116437	0.243559	0.478064	0.632605	0.897016		Pjv1_00021412	581.681	0.0670517	0.162665	0.412207	0.680188	0.940716
Pjv1_00011334	1444.82	-0.075492	0.163407	-0.461989	0.644089	0.938812		Pjv1_00023083	719.347	0.060362	0.126295	0.477943	0.632691	0.89708		Pjv1_00025973	654.627	0.212326	0.515267	0.412069	0.680289	0.940716
Pjv1_00005593	154.139	-0.109939	0.237585	-0.462735	0.643554	0.938812		Pjv1_00000132	3157.29	-0.05962	0.124845	-0.477554	0.632968	0.897184		Pjv1_00027300	727.885	-0.0848576	0.20623	-0.411471	0.680727	0.94089
Pjv1_00029148	293.817	0.120608	0.260561	0.462878	0.643452	0.938812		Pjv1_00013037	898.665	-0.0813399	0.170302	-0.477621	0.63292	0.897184		Pjv1_00028964	211.734	-0.160591	0.39041	-0.411339	0.680824	0.940924
Pjv1_00000884	1183.45	0.0607462	0.131474	0.462038	0.644054	0.938812		Pjv1_00015078	62.5342	0.159861	0.334688	0.477642	0.632905	0.897184		Pjv1_00007836	1158.09	-0.10055	0.244552	-0.41116	0.680955	0.940924
Pjv1_00012573	172.968	-0.123389	0.267153	-0.461866	0.644177	0.938812		Pjv1_00021287	795.929	0.0841721	0.176252	0.477566	0.632959	0.897184		Pjv1_00014429	1426.77	-0.0637653	0.155113	-0.411089	0.681007	0.940924
Pjv1_00011029	3.30842	-0.958804	2.07509	-0.462055	0.644042	0.938812		Pjv1_00030278	80.6901	0.167727	0.35114	0.477663	0.63289	0.897184		Pjv1_00015413	8610.95	0.0719291	0.174895	0.41127	0.680875	0.940924
Pjv1_00029654	1357.45	-0.0625213	0.135197	-0.462444	0.643763	0.938812		Pjv1_00021950	771.45	-0.0650229	0.136206	-0.477387	0.633087	0.897237		Pjv1_00013814	38.9952	-0.278081	0.676297	-0.411181	0.68094	0.940924
Pjv1_00003048	67.389	-0.156626	0.338591	-0.462581	0.643664	0.938812		Pjv1_00006256	2728.39	0.071392	0.149537	0.47742	0.633063	0.897237		Pjv1_00009535	969.498	0.14168	0.344655	0.411079	0.681015	0.940924
Pjv1_00016413	1050.22	0.0677824	0.146755	0.461874	0.644172	0.938812		Pjv1_00014450	16.4851	0.326708	0.684914	0.477005	0.633358	0.897564		Pjv1_00029760	34.4503	0.334141	0.813214	0.410889	0.681154	0.940995
Pjv1_00015328	97.0974	-0.167435	0.362367	-0.46206	0.644038	0.938812		Pjv1_00008480	827.04	-0.243633	0.51093	-0.476842	0.633475	0.897671		Pjv1_00026477	408.377	-0.103299	0.251396	-0.410903	0.681144	0.940995
Pjv1_00002885	485.184	0.0724295	0.156554	0.462649	0.643616	0.938812		Pjv1_00006034	19.2377	-0.296899	0.622752	-0.476753	0.633538	0.897703		Pjv1_00006680	196.221	-0.126282	0.307649	-0.410475	0.681458	0.941094
Pjv1_00019105	108.547	0.157212	0.339969	0.462429	0.643774	0.938812		Pjv1_00005224	627.594	0.0647384	0.135835	0.476596	0.63365	0.897745		Pjv1_00006900	617.28	-0.0886704	0.216387	-0.409777	0.68197	0.941094
Pjv1_00020284	3372.27	0.0547915	0.118591	0.46202	0.644067	0.938812		Pjv1_00019182	7.53653	0.468626	0.983212	0.476628	0.633627	0.897745		Pjv1_00026540	346.08	-0.107	0.261133	-0.409753	0.681987	0.941094
Pjv1_00019561	65.1478	0.174987	0.3788	0.461949	0.644118	0.938812		Pjv1_00026551	4.02184	0.666383	1.39843	0.476523	0.633702	0.897761		Pjv1_00006014	727.118	0.197189	0.480756	0.410165	0.681685	0.941094
Pjv1_00022514	974.039	0.0661682	0.143114	0.462345	0.643834	0.938812		Pjv1_00020863	33.0406	-0.316785	0.664875	-0.476459	0.633748	0.897768		Pjv1_00007956	712.964	-0.0844645	0.205982	-0.410058	0.681763	0.941094
Pjv1_00020005	64.5254	0.154932	0.335144	0.462285	0.643877	0.938812		Pjv1_00028953	464.784	-0.0757	0.158958	-0.476227	0.633913	0.897826		Pjv1_00001505	3063.53	-0.0770386	0.188031	-0.409713	0.682016	0.941094
Pjv1_00019742	1316.86	0.0644511	0.139293	0.462701	0.643579	0.938812		Pjv1_00002514	4.17948	-0.66106	1.3884	-0.476131	0.633981	0.897826		Pjv1_00012709	197.095	-0.0994644	0.242608	-0.409981	0.68182	0.941094
Pjv1_00017399	6002.14	0.0783176	0.169259	0.46271	0.643572	0.938812		Pjv1_00003002	3.67857	-0.681039	1.43058	-0.476058	0.634033	0.897826		Pjv1_00001250	269.071	0.113771	0.277584	0.409861	0.681908	0.941094
Pjv1_00024764	523.769	0.0786638	0.16997	0.462809	0.643501	0.938812		Pjv1_00018903	2020.6	0.0636187	0.133625	0.476098	0.634005	0.897826		Pjv1_00011904	391.198	-0.0946966	0.230832	-0.410241	0.681629	0.941094
Pjv1_00008804	25.5983	0.270565	0.585499	0.46211	0.644003	0.938812		Pjv1_00020258	8.45187	0.410954	0.863105	0.476135	0.633979	0.897826		Pjv1_00014086	252.138	-0.0865992	0.210847	-0.410721	0.681277	0.941094
Pjv1_00007246	3125.88	-0.067174	0.145482	-0.461736	0.644271	0.938887		Pjv1_00000758	711.889	-0.0857433	0.180081	-0.476138	0.633976	0.897826		Pjv1_00014087	2019.28	0.0552037	0.134682	0.409882	0.681893	0.941094
Pjv1_00007664	921.058	0.0794425	0.172102	0.461601	0.644368	0.938908		Pjv1_00027634	803.889	-0.0746992	0.156979	-0.475855	0.634178	0.897973		Pjv1_00014836	8089.49	-0.0665496	0.162183	-0.410337	0.681559	0.941094
Pjv1_00016513	83.3202	0.14675	0.317914	0.461602	0.644367	0.938908		Pjv1_00015443	26.0971	-0.230305	0.484113	-0.475726	0.63427	0.898045		Pjv1_00002919	463.661	0.0739994	0.180267	0.410498	0.681441	0.941094
Pjv1_00018974	87.365	-0.170221	0.368887	-0.461444	0.644481	0.939011		Pjv1_00005402	253.394	0.093493	0.196554	0.475659	0.634317	0.898054		Pjv1_00030121	1871.16	-0.0598752	0.145873	-0.41046	0.681469	0.941094
Pjv1_00027049	1742.56	-0.0545642	0.118439	-0.460696	0.645017	0.939017		Pjv1_00010726	4453.43	-0.0493372	0.103824	-0.475199	0.634645	0.898143		Pjv1_00021796	776.739	-0.0769264	0.187575	-0.41011	0.681725	0.941094
Pjv1_00028700	1.32831	1.40901	3.05818	0.460734	0.64499	0.939017		Pjv1_00005915	192.736	-0.11306	0.23808	-0.474882	0.634871	0.898143		Pjv1_00020853	4.14296	-0.589463	1.43815	-0.409875	0.681897	0.941094
Pjv1_00008053	364.39	-0.0870979	0.189058	-0.460693	0.645019	0.939017		Pjv1_00027739	451.369	0.0954542	0.200922	0.47508	0.63473	0.898143		Pjv1_00023653	2927.77	0.0853093	0.207917	0.410305	0.681582	0.941094
Pjv1_00002432	107.602	0.145643	0.316033	0.460847	0.644908	0.939017		Pjv1_00027939	189.45	0.128409	0.270211	0.475216	0.634633	0.898143		Pjv1_00005479	15.9713	-0.307572	0.750625	-0.409754	0.681986	0.941094
Pjv1_00029323	460.615	0.077403	0.167776	0.461348	0.644549	0.939017		Pjv1_00008065	259.053	0.0947218	0.199206	0.475498	0.634432	0.898143		Pjv1_00005283	299.509	0.0857777	0.209446	0.409545	0.68214	0.941203
Pjv1_00003152	85.4096	0.166514	0.361355	0.460803	0.64494	0.939017		Pjv1_00010362	14.7829	-0.334867	0.704659	-0.475219	0.634631	0.898143		Pjv1_00003627	409.582	-0.069286	0.169236	-0.409406	0.682242	0.941284
Pjv1_00004835	64416.6	-0.0656365	0.142363	-0.461049	0.644763	0.939017		Pjv1_00019067	3226.59	-0.070527	0.148514	-0.474884	0.634869	0.898143		Pjv1_00029203	15419.1	-0.0590707	0.144473	-0.408871	0.682635	0.941324
Pjv1_00019493	1.32831	1.40901	3.05818	0.460734	0.64499	0.939017		Pjv1_00016324	1196.33	-0.071025	0.149579	-0.474832	0.634907	0.898143		Pjv1_00010931	706.663	0.0796537	0.194697	0.409116	0.682454	0.941324
Pjv1_00020573	597.509	-0.0860511	0.186789	-0.460686	0.645024	0.939017		Pjv1_00000364	66.5691	0.2208	0.464449	0.475403	0.6345	0.898143		Pjv1_00000898	3421.49	0.0575606	0.140795	0.408826	0.682668	0.941324
Pjv1_00018103	438.27	-0.0779474	0.169093	-0.460973	0.644818	0.939017		Pjv1_00020696	163.939	0.167298	0.351998	0.475282	0.634586	0.898143		Pjv1_00014191	569.756	-0.0956251	0.233763	-0.409069	0.682489	0.941324
Pjv1_00024714	1873.75	-0.0626482	0.135816	-0.461272	0.644603	0.939017		Pjv1_00005489	1218.48	-0.0616712	0.129831	-0.47501	0.63478	0.898143		Pjv1_00014206	494.585	0.0684009	0.167308	0.408831	0.682663	0.941324
Pjv1_00022793	1518.41	-0.0703733	0.152735	-0.460753	0.644976	0.939017		Pjv1_00015862	135.417	-0.110044	0.231757	-0.474826	0.634911	0.898143		Pjv1_00015410	1329.8	0.321061	0.785213	0.408884	0.682624	0.941324
Pjv1_00024372	1.32831	1.40901	3.05818	0.460734	0.64499	0.939017		Pjv1_00000578	347.933	-0.0805549	0.169571	-0.475051	0.63475	0.898143		Pjv1_00012970	5248.03	0.0630779	0.154302	0.408795	0.68269	0.941324
Pjv1_00000489	3.44544	-0.689426	1.49731	-0.460443	0.645198	0.939043		Pjv1_00012393	1001.52	0.082421	0.173628	0.474698	0.635002	0.898208		Pjv1_00018525	512.533	0.0871454	0.21319	0.408768	0.68271	0.941324
Pjv1_00007154	147.741	0.137143	0.297837	0.460464	0.645183	0.939043		Pjv1_00003564	5261.55	0.0771303	0.162503	0.474638	0.635045	0.898208		Pjv1_00022892	96.0253	-0.30737	0.751803	-0.408844	0.682654	0.941324
Pjv1_00012186	8971.77	-0.0530218	0.115186	-0.460314	0.645291	0.939043		Pjv1_00022264	28.4661	0.250031	0.526837	0.47459	0.635079	0.898208		Pjv1_00027515	11.8493	-0.294476	0.720086	-0.408945	0.68258	0.941324
Pjv1_00018830	253.507	0.11335	0.24622	0.46036	0.645258	0.939043		Pjv1_00009085	5248.31	-0.0696691	0.146825	-0.474505	0.63514	0.898235		Pjv1_00025550	2485.91	-0.1291	0.31631	-0.408145	0.683168	0.941419
Pjv1_00023489	2690.56	0.0599671	0.130254	0.460387	0.645238	0.939043		Pjv1_00006886	256.739	-0.145891	0.308547	-0.472832	0.636333	0.898285		Pjv1_00011402	908.58	-0.0891559	0.218333	-0.408348	0.683018	0.941419
Pjv1_00004517	417.699	0.0751255	0.163197	0.460336	0.645275	0.939043		Pjv1_00028094	29.9707	0.317821	0.670305	0.474143	0.635398	0.898285		Pjv1_00016931	253.917	0.185393	0.454262	0.40812	0.683186	0.941419
Pjv1_00026505	395.704	0.121541	0.264132	0.460153	0.645406	0.939104		Pjv1_00007971	1046.62	-0.0718005	0.151558	-0.473749	0.635679	0.898285		Pjv1_00018266	1873.77	0.0672105	0.164608	0.408305	0.68305	0.941419
Pjv1_00013772	5.05577	0.659929	1.4342	0.460139	0.645416	0.939104		Pjv1_00008190	31.4483	0.324879	0.686813	0.473024	0.636196	0.898285		Pjv1_00019544	2222.23	-0.052305	0.128106	-0.408295	0.683057	0.941419
Pjv1_00001409	10692.4	0.05783	0.125726	0.45997	0.645538	0.939121		Pjv1_00029292	39.1928	-0.212894	0.449391	-0.473739	0.635686	0.898285		Pjv1_00015595	2306.71	0.0637498	0.156102	0.408387	0.68299	0.941419
Pjv1_00022155	320.336	0.0926855	0.201488	0.460005	0.645513	0.939121		Pjv1_00002816	174.757	0.110297	0.232672	0.474047	0.635466	0.898285		Pjv1_00004966	161.785	-0.305757	0.749267	-0.408075	0.683219	0.941419
Pjv1_00025014	1038.59	-0.0574291	0.12486	-0.45995	0.645552	0.939121		Pjv1_00012060	2146.86	-0.0603019	0.127535	-0.472825	0.636338	0.898285		Pjv1_00018447	1476.64	-0.187766	0.460114	-0.408084	0.683212	0.941419
Pjv1_00009988	5548.07	0.0559717	0.121725	0.459821	0.645644	0.939194		Pjv1_00009331	18.6867	0.26195	0.5527	0.473947	0.635538	0.898285		Pjv1_00021678	746.028	0.166966	0.408686	0.408543	0.682875	0.941419
Pjv1_00004180	1176.09	0.0658345	0.143192	0.459764	0.645686	0.939194		Pjv1_00013967	32.4249	-0.237955	0.503195	-0.472888	0.636293	0.898285		Pjv1_00005755	17.7244	0.297339	0.728548	0.408126	0.683181	0.941419
Pjv1_00014824	455.348	0.150725	0.327959	0.459585	0.645814	0.9392		Pjv1_00017092	1946.21	0.0574295	0.121337	0.473305	0.635995	0.898285		Pjv1_00001008	181.648	-0.0853652	0.209257	-0.407944	0.683315	0.94143
Pjv1_00015747	83.3991	-0.199292	0.43363	-0.45959	0.64581	0.9392		Pjv1_00003012	11.3242	0.581541	1.22958	0.472957	0.636244	0.898285		Pjv1_00016711	1357.92	0.0677166	0.165988	0.407962	0.683302	0.94143
Pjv1_00016657	719.075	-0.0955205	0.207835	-0.459598	0.645805	0.9392		Pjv1_00000304	3874.55	-0.0560296	0.118499	-0.472828	0.636336	0.898285		Pjv1_00002223	12437.9	0.160742	0.394197	0.40777	0.683443	0.941442
Pjv1_00004061	1251.43	-0.0689416	0.150034	-0.459507	0.64587	0.939221		Pjv1_00019223	135.445	0.115115	0.242754	0.474207	0.635352	0.898285		Pjv1_00019055	1820.53	0.0545504	0.133783	0.407754	0.683455	0.941442
Pjv1_00001847	10.5765	-0.3574	0.778837	-0.458889	0.646314	0.939268		Pjv1_00020677	5664.99	-0.071368	0.150463	-0.474322	0.63527	0.898285		Pjv1_00019920	875.351	0.0840164	0.206014	0.407818	0.683407	0.941442
Pjv1_00006964	303.82	-0.0833667	0.181652	-0.458937	0.646279	0.939268		Pjv1_00021124	32.5358	-0.234672	0.495634	-0.473478	0.635872	0.898285		Pjv1_00013919	23.7534	-0.242359	0.594476	-0.407685	0.683505	0.94145
Pjv1_00025911	50.8112	-0.197889	0.430842	-0.459308	0.646013	0.939268		Pjv1_00022661	87.1321	0.154076	0.325611	0.473191	0.636077	0.898285		Pjv1_00028444	93.6256	-0.132312	0.324985	-0.407133	0.68391	0.941578
Pjv1_00025936	487.728	0.0929285	0.202361	0.45922	0.646076	0.939268		Pjv1_00003808	1316.15	-0.0726475	0.153633	-0.472863	0.636311	0.898285		Pjv1_00011249	1337.73	0.0549584	0.1349	0.407402	0.683713	0.941578
Pjv1_00028976	497.848	-0.072211	0.157329	-0.458981	0.646248	0.939268		Pjv1_00020480	844.342	-0.0695684	0.147125	-0.472851	0.636319	0.898285		Pjv1_00000932	601.186	-0.0687517	0.16889	-0.40708	0.683949	0.941578
Pjv1_00008126	1768.29	0.0705922	0.153835	0.458884	0.646317	0.939268		Pjv1_00022266	1221.97	0.0695798	0.147162	0.472812	0.636347	0.898285		Pjv1_00013347	4741.34	-0.0459092	0.112723	-0.407276	0.683805	0.941578
Pjv1_00018647	470.664	0.0802236	0.174797	0.458954	0.646267	0.939268		Pjv1_00016556	3087.19	-0.0828727	0.174756	-0.474221	0.635342	0.898285		Pjv1_00018041	925.759	0.149067	0.366014	0.407271	0.683809	0.941578
Pjv1_00017336	219.782	-0.103244	0.224895	-0.459075	0.64618	0.939268		Pjv1_00024774	6989.94	0.0806652	0.17043	0.473304	0.635996	0.898285		Pjv1_00021298	108.943	-0.142847	0.350814	-0.407188	0.68387	0.941578
Pjv1_00005817	324.784	0.100773	0.219583	0.45893	0.646285	0.939268		Pjv1_00024149	39.0796	-0.204763	0.432753	-0.473163	0.636097	0.898285		Pjv1_00020861	1418.34	0.0702643	0.172546	0.407221	0.683846	0.941578
Pjv1_00024329	404.89	-0.0834742	0.18177	-0.45923	0.646069	0.939268		Pjv1_00025777	180.009	0.118254	0.250061	0.472901	0.636284	0.898285		Pjv1_00006291	35.7415	-0.202561	0.497499	-0.407158	0.683892	0.941578
Pjv1_00024733	3108.34	0.0749894	0.163462	0.458759	0.646407	0.939338		Pjv1_00008504	3852.86	0.0548009	0.115884	0.472896	0.636288	0.898285		Pjv1_00011115	16.455	0.384389	0.945753	0.406436	0.684422	0.941696
Pjv1_00014729	4180.96	0.049521	0.107995	0.458549	0.646558	0.939487		Pjv1_00025594	43.943	0.257378	0.544376	0.472794	0.63636	0.898285		Pjv1_00008815	1223.82	-0.0586868	0.144349	-0.406561	0.68433	0.941696
Pjv1_00016439	68.702	-0.150223	0.32768	-0.458442	0.646635	0.939487		Pjv1_00026370	12.0075	0.340553	0.719434	0.473363	0.635954	0.898285		Pjv1_00005292	603.217	-0.0972383	0.23915	-0.4066	0.684302	0.941696
Pjv1_00017423	1362.94	-0.056795	0.123873	-0.458493	0.646598	0.939487		Pjv1_00005638	981.341	0.0765238	0.161386	0.474167	0.635381	0.898285		Pjv1_00008961	121.404	-0.101609	0.250015	-0.406413	0.684439	0.941696
Pjv1_00007788	45.3426	0.200636	0.437732	0.458353	0.646699	0.93952		Pjv1_00005684	4260.76	-0.0712475	0.150563	-0.473208	0.636065	0.898285		Pjv1_00010342	4123.83	0.0730695	0.179704	0.406611	0.684294	0.941696
Pjv1_00026202	2.09211	0.918628	2.00453	0.458275	0.646755	0.939526		Pjv1_00005685	2851.81	-0.0915126	0.193335	-0.473336	0.635973	0.898285		Pjv1_00015882	628.714	-0.071435	0.175728	-0.406508	0.684369	0.941696
Pjv1_00002516	2067.68	-0.0813147	0.17746	-0.458213	0.646799	0.939526		Pjv1_00004115	1133.43	-0.070468	0.149079	-0.47269	0.636434	0.898332		Pjv1_00020595	98.2544	-0.148618	0.365747	-0.40634	0.684492	0.941696
Pjv1_00015811	1173.39	0.056482	0.123276	0.458174	0.646827	0.939526		Pjv1_00003004	44.393	0.242261	0.51265	0.472566	0.636523	0.898399		Pjv1_00022914	2765.15	-0.143052	0.352079	-0.406306	0.684518	0.941696
Pjv1_00001923	1203.62	-0.081478	0.177966	-0.457829	0.647075	0.939645		Pjv1_00001322	13.9724	-0.530279	1.12275	-0.472303	0.63671	0.898434		Pjv1_00004482	526.565	0.0823465	0.202381	0.406889	0.68409	0.941696
Pjv1_00014673	160.732	-0.100791	0.220134	-0.457861	0.647052	0.939645		Pjv1_00005351	1408.08	-0.0760046	0.160898	-0.472377	0.636658	0.898434		Pjv1_00024597	914.489	0.0944264	0.232199	0.406662	0.684257	0.941696
Pjv1_00016126	723.717	-0.0649665	0.1419	-0.457834	0.647072	0.939645		Pjv1_00028946	1104.76	-0.0576861	0.122186	-0.472119	0.636842	0.898434		Pjv1_00009372	8.20471	0.406729	1.00085	0.406385	0.68446	0.941696
Pjv1_00000661	1076.99	0.0720172	0.157245	0.457993	0.646957	0.939645		Pjv1_00013873	5.23916	-0.548008	1.15999	-0.472425	0.636623	0.898434		Pjv1_00010336	732.909	0.150911	0.371903	0.40578	0.684904	0.941804
Pjv1_00003521	3794.28	-0.075368	0.16476	-0.457442	0.647353	0.939809		Pjv1_00003225	85.9489	-0.22046	0.467154	-0.471923	0.636982	0.898434		Pjv1_00021435	2849.17	0.0718475	0.177007	0.405903	0.684814	0.941804
Pjv1_00019191	202.603	-0.13038	0.284985	-0.457498	0.647313	0.939809		Pjv1_00014614	542.206	0.0907026	0.192186	0.471953	0.63696	0.898434		Pjv1_00020606	1482.03	-0.0584206	0.143911	-0.40595	0.684779	0.941804
Pjv1_00006392	95.9476	0.142131	0.310668	0.457502	0.64731	0.939809		Pjv1_00003793	120.22	0.117223	0.248272	0.472157	0.636815	0.898434		Pjv1_00020155	164.126	0.114137	0.281265	0.405798	0.684891	0.941804
Pjv1_00021154	8.53201	0.426285	0.931891	0.45744	0.647355	0.939809		Pjv1_00020307	2225.72	-0.0606261	0.128472	-0.471901	0.636997	0.898434		Pjv1_00022824	582.157	-0.0729007	0.179541	-0.406039	0.684714	0.941804
Pjv1_00027381	7.76779	-0.440114	0.962513	-0.457255	0.647488	0.939839		Pjv1_00019462	4.93744	0.620978	1.31568	0.471982	0.636939	0.898434		Pjv1_00029967	92.5039	-0.147254	0.362882	-0.40579	0.684897	0.941804
Pjv1_00028786	1254.42	-0.062312	0.136264	-0.457288	0.647464	0.939839		Pjv1_00024961	503.602	-0.0707216	0.149819	-0.472047	0.636893	0.898434		Pjv1_00008741	1567.98	0.0655899	0.161594	0.405894	0.684821	0.941804
Pjv1_00005351	1562.47	-0.0747759	0.163538	-0.457238	0.6475	0.939839		Pjv1_00000678	245.798	0.0850044	0.180012	0.472215	0.636773	0.898434		Pjv1_00021332	430.395	0.0882329	0.217489	0.405689	0.684971	0.941836
Pjv1_00006463	16177.5	-0.0715815	0.156628	-0.457015	0.64766	0.939909		Pjv1_00012383	90.5793	-0.13947	0.29569	-0.471674	0.637159	0.898605		Pjv1_00000779	1142.93	0.0625208	0.154139	0.405612	0.685027	0.941852
Pjv1_00015418	181.603	-0.102887	0.225136	-0.456998	0.647673	0.939909		Pjv1_00026612	292.687	-0.0981659	0.208324	-0.471218	0.637485	0.898686		Pjv1_00006435	896.631	0.10367	0.255857	0.405186	0.685341	0.942001
Pjv1_00026941	1684.15	-0.100038	0.218874	-0.457056	0.647631	0.939909		Pjv1_00025813	11.5724	0.380042	0.806302	0.47134	0.637398	0.898686		Pjv1_00006985	94.6897	-0.138462	0.34167	-0.405251	0.685293	0.942001
Pjv1_00027907	560.557	0.0779222	0.170626	0.456685	0.647898	0.939934		Pjv1_00001108	28247.4	0.0580922	0.123199	0.471533	0.63726	0.898686		Pjv1_00027627	724.842	-0.0866448	0.213857	-0.405153	0.685365	0.942001
Pjv1_00002203	1178.46	-0.0716033	0.156729	-0.45686	0.647772	0.939934		Pjv1_00027884	640.728	-0.102624	0.217725	-0.471346	0.637394	0.898686		Pjv1_00013870	3319.81	0.0973097	0.240157	0.405192	0.685337	0.942001
Pjv1_00020611	910.316	-0.073831	0.161641	-0.456759	0.647844	0.939934		Pjv1_00013655	1078.35	0.0600107	0.12735	0.471225	0.63748	0.898686		Pjv1_00003216	2782.65	-0.173557	0.428151	-0.405364	0.68521	0.942001
Pjv1_00006638	335.418	-0.0829483	0.181572	-0.456835	0.64779	0.939934		Pjv1_00014462	1068.95	-0.0743486	0.157788	-0.471193	0.637503	0.898686		Pjv1_00024535	4254.32	0.0689265	0.170144	0.405107	0.685399	0.942001
Pjv1_00026590	209.488	0.101977	0.223292	0.4567	0.647887	0.939934		Pjv1_00025499	274.417	-0.0944697	0.200412	-0.471376	0.637372	0.898686		Pjv1_00014114	2456.25	0.0515765	0.127356	0.404978	0.685494	0.94202
Pjv1_00013150	899.038	0.0717873	0.157305	0.456358	0.648132	0.940154		Pjv1_00022611	44.8559	0.240153	0.509786	0.471087	0.637579	0.898736		Pjv1_00004796	632.555	0.0723517	0.17866	0.404968	0.685501	0.94202
Pjv1_00004772	1408.4	-0.214532	0.470041	-0.456411	0.648094	0.940154		Pjv1_00027920	693.12	0.0712781	0.151353	0.470939	0.637684	0.898769		Pjv1_00005593	165.606	-0.101053	0.249604	-0.404855	0.685584	0.942074
Pjv1_00026008	27.5485	0.243891	0.53482	0.456024	0.648373	0.940442		Pjv1_00026962	147.002	0.125859	0.26722	0.470994	0.637645	0.898769		Pjv1_00003761	58.6208	0.166945	0.412478	0.404737	0.68567	0.942081
Pjv1_00005613	2277.76	0.0587347	0.12886	0.455802	0.648532	0.940575		Pjv1_00008093	841.272	0.0997682	0.211986	0.470635	0.637901	0.8988		Pjv1_00021466	3375.16	0.14599	0.36071	0.404728	0.685677	0.942081
Pjv1_00022667	379.004	-0.102999	0.225985	-0.45578	0.648548	0.940575		Pjv1_00012308	6.98259	0.620227	1.31789	0.470622	0.637911	0.8988		Pjv1_00020972	604.928	0.0875886	0.216456	0.404648	0.685736	0.942083
Pjv1_00023800	22.9123	0.326112	0.715593	0.455723	0.648589	0.940575		Pjv1_00021574	550.26	0.158978	0.337652	0.470833	0.63776	0.8988		Pjv1_00018696	755.208	-0.075893	0.187572	-0.404607	0.685767	0.942083
Pjv1_00009787	20148.8	-0.0688736	0.15116	-0.455635	0.648652	0.940606		Pjv1_00023106	276.614	-0.0830902	0.176492	-0.470788	0.637792	0.8988		Pjv1_00023113	135.701	-0.147841	0.3655	-0.404491	0.685852	0.942139
Pjv1_00001804	93.9111	0.1311	0.288622	0.454229	0.649664	0.940614		Pjv1_00025745	3279.11	-0.0587544	0.124831	-0.47067	0.637876	0.8988		Pjv1_00003856	1054.1	0.0683679	0.169093	0.404322	0.685976	0.942249
Pjv1_00005894	1043.06	0.0690027	0.151882	0.454317	0.649601	0.940614		Pjv1_00002325	1002.81	0.0626294	0.133122	0.470467	0.638021	0.898898		Pjv1_00025796	84.7135	0.316858	0.783826	0.404245	0.686033	0.942267
Pjv1_00028290	2145.67	0.0629168	0.13821	0.455225	0.648948	0.940614		Pjv1_00016611	419.536	0.0814945	0.173244	0.470403	0.638067	0.898905		Pjv1_00000423	54.6848	0.197887	0.490395	0.403525	0.686562	0.942282
Pjv1_00011298	143.056	-0.124593	0.274252	-0.4543	0.649613	0.940614		Pjv1_00001163	10.5086	-0.465171	0.990263	-0.469745	0.638537	0.898933		Pjv1_00000523	943.414	0.166084	0.413512	0.401642	0.687948	0.942282
Pjv1_00011148	76.9555	0.232024	0.510008	0.454942	0.649151	0.940614		Pjv1_00009325	2274.47	0.0494743	0.105311	0.469793	0.638503	0.898933		Pjv1_00006089	6.74166	-0.358223	0.892769	-0.401249	0.688237	0.942282
Pjv1_00008097	130.84	0.125516	0.276193	0.454451	0.649504	0.940614		Pjv1_00002187	3.16952	0.677	1.44009	0.470109	0.638277	0.898933		Pjv1_00011065	3115.13	-0.0805873	0.200531	-0.40187	0.687779	0.942282
Pjv1_00013954	26.574	0.244832	0.537686	0.455344	0.648862	0.940614		Pjv1_00029480	2568.66	0.0543795	0.115697	0.470017	0.638343	0.898933		Pjv1_00027781	1195.52	-0.064893	0.161404	-0.402052	0.687646	0.942282
Pjv1_00013718	181.061	-0.0986345	0.216715	-0.455134	0.649013	0.940614		Pjv1_00011867	5.55619	-0.499202	1.06207	-0.470028	0.638335	0.898933		Pjv1_00026437	315.628	-0.0979022	0.244966	-0.399657	0.689409	0.942282
Pjv1_00001902	485.764	-0.0855945	0.188449	-0.454206	0.649681	0.940614		Pjv1_00014957	444.006	0.0769309	0.163645	0.470107	0.638278	0.898933		Pjv1_00027005	562.863	0.0726953	0.181192	0.401206	0.688268	0.942282
Pjv1_00012470	2077.13	-0.0555008	0.122006	-0.454901	0.649181	0.940614		Pjv1_00013015	1373.3	0.0588797	0.125318	0.469843	0.638467	0.898933		Pjv1_00001099	947.461	-0.063706	0.158608	-0.401658	0.687936	0.942282
Pjv1_00013127	17288.2	-0.0496725	0.10936	-0.454212	0.649676	0.940614		Pjv1_00029654	1287.36	0.0535189	0.113835	0.470146	0.638251	0.898933		Pjv1_00005881	725.426	0.0614656	0.15365	0.400037	0.689129	0.942282
Pjv1_00014832	1103.91	-0.0792151	0.174412	-0.454183	0.649697	0.940614		Pjv1_00029683	205.734	0.168049	0.35762	0.469911	0.638419	0.898933		Pjv1_00011587	3140.87	-0.0468905	0.117188	-0.400131	0.68906	0.942282
Pjv1_00002964	271.996	-0.099247	0.218447	-0.454331	0.649591	0.940614		Pjv1_00021668	2021.45	-0.0556041	0.118241	-0.470259	0.63817	0.898933		Pjv1_00002192	838.105	0.0668344	0.166672	0.400993	0.688425	0.942282
Pjv1_00013363	1323.36	-0.062483	0.137233	-0.455307	0.648889	0.940614		Pjv1_00025309	140.59	-0.135495	0.288326	-0.469938	0.638399	0.898933		Pjv1_00028322	1121.42	0.0724992	0.181501	0.399442	0.689568	0.942282
Pjv1_00005097	5941.66	-0.0548289	0.120637	-0.454496	0.649472	0.940614		Pjv1_00010130	13997.1	0.0484547	0.103205	0.469499	0.638713	0.89895		Pjv1_00028374	25.0939	0.224403	0.562125	0.399205	0.689742	0.942282
Pjv1_00002879	187.406	0.110477	0.242905	0.454814	0.649243	0.940614		Pjv1_00002048	6.34961	-0.525052	1.11806	-0.469612	0.638633	0.89895		Pjv1_00010548	3013.14	0.109757	0.274103	0.400423	0.688845	0.942282
Pjv1_00017027	56.8978	-0.18718	0.411225	-0.455177	0.648982	0.940614		Pjv1_00018990	110.978	-0.18536	0.394727	-0.46959	0.638648	0.89895		Pjv1_00007064	220.572	-0.0964699	0.239378	-0.403003	0.686946	0.942282
Pjv1_00019993	104.885	-0.150999	0.332265	-0.454452	0.649503	0.940614		Pjv1_00023863	1019.99	0.0627649	0.133678	0.469524	0.638695	0.89895		Pjv1_00000980	840.38	0.22319	0.557188	0.400564	0.688741	0.942282
Pjv1_00021856	194.287	-0.101128	0.222444	-0.45462	0.649382	0.940614		Pjv1_00007954	826.305	-0.0593834	0.126569	-0.469179	0.638942	0.898984		Pjv1_00001059	569.987	-0.0849126	0.212288	-0.399988	0.689165	0.942282
Pjv1_00020388	165.151	0.108448	0.238538	0.454636	0.649371	0.940614		Pjv1_00012745	64.596	0.168983	0.360152	0.469199	0.638927	0.898984		Pjv1_00001063	68.1259	0.163138	0.408995	0.398876	0.689985	0.942282
Pjv1_00022997	11737.5	-0.0594307	0.13046	-0.455549	0.648714	0.940614		Pjv1_00002779	129.196	0.115562	0.246215	0.469357	0.638814	0.898984		Pjv1_00012166	3982.67	0.130802	0.327101	0.399882	0.689243	0.942282
Pjv1_00023517	4804.93	0.0611971	0.134626	0.454572	0.649417	0.940614		Pjv1_00000572	1102.43	-0.063177	0.134631	-0.469258	0.638885	0.898984		Pjv1_00001509	83.3378	0.149258	0.371225	0.402069	0.687633	0.942282
Pjv1_00023806	870.839	0.0719669	0.15834	0.454508	0.649463	0.940614		Pjv1_00023102	318.054	0.0863343	0.183996	0.469218	0.638914	0.898984		Pjv1_00011740	101.023	-0.146345	0.366255	-0.399572	0.689472	0.942282
Pjv1_00030305	75.6416	-0.160539	0.353228	-0.454493	0.649474	0.940614		Pjv1_00014186	65.1066	-0.171648	0.365968	-0.469025	0.639052	0.899082		Pjv1_00008942	229.144	-0.155142	0.3845	-0.403492	0.686587	0.942282
Pjv1_00027111	301.264	-0.0832825	0.183278	-0.454405	0.649537	0.940614		Pjv1_00000855	349.153	-0.10437	0.222651	-0.468762	0.639239	0.899289		Pjv1_00028972	1538.12	-0.0737308	0.183655	-0.401463	0.688079	0.942282
Pjv1_00006828	301.424	0.13967	0.307567	0.45411	0.649749	0.940629		Pjv1_00027321	1981.87	-0.0613259	0.130843	-0.468697	0.639286	0.899296		Pjv1_00010347	666.59	0.140883	0.351243	0.401098	0.688348	0.942282
Pjv1_00019005	1648.07	0.107044	0.235758	0.454043	0.649798	0.940639		Pjv1_00027601	3068.05	0.0489737	0.104525	0.468535	0.639402	0.899397		Pjv1_00002345	2946.3	-0.0504186	0.125337	-0.402263	0.68749	0.942282
Pjv1_00025904	7.38633	-0.469035	1.03355	-0.45381	0.649965	0.940641		Pjv1_00014603	206.762	0.124541	0.265838	0.468483	0.639439	0.899397		Pjv1_00029301	4.62808	0.911496	2.26783	0.401923	0.68774	0.942282
Pjv1_00001272	112.451	0.196415	0.432756	0.453871	0.649922	0.940641		Pjv1_00025597	21.0295	-0.300967	0.643766	-0.467509	0.640135	0.899549		Pjv1_00012037	2683.06	-0.0546103	0.135515	-0.402983	0.686961	0.942282
Pjv1_00019538	240.496	-0.0878826	0.193584	-0.453976	0.649846	0.940641		Pjv1_00027351	4293.48	-0.0555454	0.118781	-0.467631	0.640049	0.899549		Pjv1_00003731	2265.17	0.0845546	0.209466	0.403667	0.686457	0.942282
Pjv1_00023461	676.887	0.0782079	0.172322	0.453849	0.649938	0.940641		Pjv1_00027129	503.839	0.108011	0.23105	0.467479	0.640157	0.899549		Pjv1_00009688	4502.94	-0.142554	0.357311	-0.398964	0.68992	0.942282
Pjv1_00007653	13.5921	-0.343945	0.758474	-0.45347	0.650211	0.940832		Pjv1_00024749	75020	-0.0578937	0.123893	-0.467288	0.640294	0.899549		Pjv1_00009062	1399.32	0.0588908	0.146839	0.401057	0.688378	0.942282
Pjv1_00002041	2.67904	-0.84128	1.85529	-0.45345	0.650225	0.940832		Pjv1_00028365	687.084	0.064011	0.136888	0.467617	0.640059	0.899549		Pjv1_00002703	1531.57	0.0625896	0.15628	0.400496	0.688791	0.942282
Pjv1_00014307	869.772	-0.0636763	0.140461	-0.453338	0.650305	0.940832		Pjv1_00005921	4.0864	-0.787204	1.68325	-0.467668	0.640022	0.899549		Pjv1_00009352	31.749	-0.199827	0.498462	-0.400886	0.688504	0.942282
Pjv1_00021250	401.037	-0.0790544	0.17437	-0.453371	0.650281	0.940832		Pjv1_00005931	8.75656	-0.472672	1.01095	-0.467551	0.640106	0.899549		Pjv1_00001190	6599.22	0.0569229	0.14108	0.403479	0.686596	0.942282
Pjv1_00022419	633.492	-0.0814932	0.179708	-0.453476	0.650206	0.940832		Pjv1_00028546	480.886	-0.0805347	0.17236	-0.467246	0.640324	0.899549		Pjv1_00012270	190.913	-0.103647	0.257284	-0.402852	0.687057	0.942282
Pjv1_00013039	376.183	0.0853227	0.188261	0.453214	0.650395	0.940841		Pjv1_00002425	901.754	0.0598956	0.127908	0.468271	0.639591	0.899549		Pjv1_00012927	543.935	-0.170473	0.423257	-0.402765	0.687121	0.942282
Pjv1_00004053	428.375	0.0770532	0.170001	0.45325	0.650369	0.940841		Pjv1_00011751	1722.87	-0.0537615	0.114866	-0.468038	0.639757	0.899549		Pjv1_00001627	1633.74	-0.0831044	0.2068	-0.401859	0.687788	0.942282
Pjv1_00011362	86.45	-0.156326	0.345002	-0.453116	0.650465	0.940882		Pjv1_00013459	750.154	0.0611315	0.130634	0.467958	0.639814	0.899549		Pjv1_00011890	313.238	-0.0872993	0.218168	-0.400148	0.689048	0.942282
Pjv1_00029096	1874.52	-0.0587222	0.129709	-0.452722	0.650749	0.941167		Pjv1_00011041	57.4297	-0.201661	0.431492	-0.467359	0.640243	0.899549		Pjv1_00016865	14.6456	0.337786	0.845154	0.399674	0.689397	0.942282
Pjv1_00003146	4850.62	-0.0569788	0.125873	-0.452669	0.650787	0.941167		Pjv1_00014636	4.79628	0.67736	1.44987	0.467188	0.640366	0.899549		Pjv1_00013529	1717.23	0.0712802	0.178674	0.39894	0.689937	0.942282
Pjv1_00016405	406.881	-0.0752683	0.166273	-0.452679	0.65078	0.941167		Pjv1_00016630	344.079	-0.105207	0.22493	-0.467735	0.639974	0.899549		Pjv1_00009987	197.036	0.133507	0.332104	0.402004	0.687681	0.942282
Pjv1_00023981	975.564	-0.0623746	0.137819	-0.452583	0.650849	0.941197		Pjv1_00022219	1946.85	-0.063109	0.134793	-0.468193	0.639647	0.899549		Pjv1_00019067	3487.76	0.0820038	0.204157	0.401671	0.687926	0.942282
Pjv1_00027354	9.24935	-0.422405	0.934038	-0.452235	0.6511	0.941215		Pjv1_00018208	348.181	0.092142	0.197148	0.467375	0.640232	0.899549		Pjv1_00003185	465.893	-0.080693	0.199708	-0.404055	0.686172	0.942282
Pjv1_00007444	259.697	-0.0898098	0.198593	-0.452232	0.651102	0.941215		Pjv1_00022748	9.07771	0.40206	0.860566	0.467204	0.640354	0.899549		Pjv1_00012982	1062.88	-0.0882273	0.221202	-0.398853	0.690001	0.942282
Pjv1_00007761	559.381	0.151088	0.335077	0.450905	0.652058	0.941215		Pjv1_00024568	3352.28	0.204248	0.43679	0.467612	0.640062	0.899549		Pjv1_00007075	5294.7	-0.103719	0.258822	-0.400734	0.688616	0.942282
Pjv1_00009213	1662.47	-0.0603701	0.133684	-0.451589	0.651565	0.941215		Pjv1_00009357	469.438	0.073432	0.157173	0.467206	0.640352	0.899549		Pjv1_00017110	110.81	0.118881	0.295914	0.401741	0.687875	0.942282
Pjv1_00007278	2072.02	0.062601	0.13882	0.45095	0.652025	0.941215		Pjv1_00026180	6486.03	0.0510083	0.109097	0.46755	0.640107	0.899549		Pjv1_00012839	815.943	0.0667462	0.167188	0.399228	0.689725	0.942282
Pjv1_00028971	273.752	0.0873533	0.193707	0.450957	0.652021	0.941215		Pjv1_00018382	2246.41	0.0630346	0.134995	0.466942	0.640542	0.899681		Pjv1_00003035	2830.71	0.0798213	0.199471	0.400166	0.689035	0.942282
Pjv1_00007618	681.822	-0.0811352	0.179914	-0.450967	0.652013	0.941215		Pjv1_00027218	379.054	-0.0882209	0.188929	-0.466952	0.640534	0.899681		Pjv1_00017809	538.126	-0.0678258	0.168382	-0.402809	0.687088	0.942282
Pjv1_00003162	137.366	0.125615	0.2785	0.451042	0.651959	0.941215		Pjv1_00008327	1146	-0.0590457	0.126478	-0.466845	0.64061	0.899685		Pjv1_00016613	1859.19	0.0520739	0.128887	0.404029	0.686192	0.942282
Pjv1_00003187	1926.57	0.0556328	0.1232	0.451566	0.651582	0.941215		Pjv1_00011402	876.472	-0.0943257	0.202084	-0.466766	0.640668	0.899685		Pjv1_00016457	280.945	-0.0900175	0.222796	-0.404037	0.686186	0.942282
Pjv1_00014895	306.851	-0.102885	0.228012	-0.451226	0.651827	0.941215		Pjv1_00025287	3.28007	-0.816111	1.74831	-0.466801	0.640642	0.899685		Pjv1_00016797	358.763	-0.0925046	0.230977	-0.400492	0.688794	0.942282
Pjv1_00015563	3447.86	-0.0561396	0.124462	-0.451059	0.651947	0.941215		Pjv1_00027608	1419.48	-0.0556058	0.119157	-0.46666	0.640743	0.899725		Pjv1_00014586	1000.99	-0.0633256	0.157271	-0.402653	0.687204	0.942282
Pjv1_00013107	575.477	-0.0708945	0.157222	-0.450918	0.652048	0.941215		Pjv1_00005089	2729.61	-0.0500128	0.107183	-0.466611	0.640778	0.899725		Pjv1_00014587	18.3316	-0.324111	0.810803	-0.39974	0.689348	0.942282
Pjv1_00014513	4030.97	-0.0933792	0.206399	-0.45242	0.650966	0.941215		Pjv1_00009168	10.3028	0.39858	0.854631	0.466377	0.640946	0.899846		Pjv1_00003493	1048.28	0.0659509	0.164813	0.400155	0.689042	0.942282
Pjv1_00004337	2.25671	-0.786556	1.74201	-0.451523	0.651613	0.941215		Pjv1_00028486	1925.62	0.104808	0.224724	0.466387	0.640938	0.899846		Pjv1_00017828	90.146	0.133597	0.331166	0.403413	0.686644	0.942282
Pjv1_00014875	1256.53	-0.0575007	0.12722	-0.451976	0.651286	0.941215		Pjv1_00000476	378.894	-0.0703263	0.150836	-0.466243	0.641041	0.899854		Pjv1_00017542	24.005	-0.269793	0.671287	-0.401905	0.687754	0.942282
Pjv1_00017252	13.3007	-0.387839	0.857737	-0.452165	0.65115	0.941215		Pjv1_00018294	2.8017	-0.743323	1.59444	-0.466197	0.641075	0.899854		Pjv1_00019188	743.897	0.0968584	0.242595	0.39926	0.689702	0.942282
Pjv1_00018621	37.4143	-0.223823	0.495194	-0.451991	0.651276	0.941215		Pjv1_00004878	4682.41	-0.057578	0.123499	-0.466223	0.641056	0.899854		Pjv1_00017488	228.53	-0.147954	0.369354	-0.400576	0.688732	0.942282
Pjv1_00019259	11.1951	-0.492365	1.08894	-0.452152	0.651159	0.941215		Pjv1_00016863	10.1913	0.350984	0.753316	0.465919	0.641273	0.89995		Pjv1_00004022	268.339	0.107303	0.268848	0.399123	0.689803	0.942282
Pjv1_00018034	2762.43	0.0515289	0.114271	0.450935	0.652037	0.941215		Pjv1_00029798	119.373	0.139297	0.29896	0.46594	0.641259	0.89995		Pjv1_00004024	23.8737	-0.203187	0.509153	-0.399069	0.689842	0.942282
Pjv1_00020237	1843.35	0.0530863	0.117516	0.451736	0.651459	0.941215		Pjv1_00022719	358.173	-0.0962705	0.206671	-0.465815	0.641348	0.89995		Pjv1_00016676	153.592	0.126555	0.313762	0.403348	0.686692	0.942282
Pjv1_00003824	1690.49	-0.0576529	0.127532	-0.452068	0.65122	0.941215		Pjv1_00024489	15.5015	-0.293143	0.629271	-0.465845	0.641327	0.89995		Pjv1_00020709	3650.57	-0.14817	0.371462	-0.398883	0.689979	0.942282
Pjv1_00020294	2071.47	-0.0667476	0.147591	-0.452248	0.65109	0.941215		Pjv1_00024858	138.501	-0.109341	0.234616	-0.466041	0.641186	0.89995		Pjv1_00022299	18.3516	-0.238452	0.595532	-0.400402	0.688861	0.942282
Pjv1_00019708	326.531	0.125099	0.276894	0.451793	0.651418	0.941215		Pjv1_00027955	630.345	-0.0607385	0.130462	-0.465565	0.641527	0.899964		Pjv1_00019013	6.0184	0.426424	1.06695	0.399666	0.689402	0.942282
Pjv1_00004459	125.441	-0.121775	0.269656	-0.451595	0.651561	0.941215		Pjv1_00002852	452.143	-0.0705713	0.151563	-0.465624	0.641485	0.899964		Pjv1_00005143	92.9697	0.124377	0.310938	0.400005	0.689153	0.942282
Pjv1_00025178	196.839	-0.104719	0.232123	-0.451136	0.651891	0.941215		Pjv1_00016411	690.724	-0.103005	0.22127	-0.465516	0.641562	0.899964		Pjv1_00022510	78.7929	0.141866	0.352137	0.402871	0.687043	0.942282
Pjv1_00030277	404.419	0.0875832	0.193987	0.451489	0.651637	0.941215		Pjv1_00017963	4583.84	-0.0522112	0.112155	-0.465525	0.641555	0.899964		Pjv1_00016754	1015.85	-0.0578127	0.144408	-0.400344	0.688904	0.942282
Pjv1_00004664	652.104	-0.0896176	0.198764	-0.450874	0.65208	0.941215		Pjv1_00023217	4787.09	0.0580023	0.124558	0.465664	0.641456	0.899964		Pjv1_00017587	20.9151	-0.29268	0.731661	-0.400022	0.689141	0.942282
Pjv1_00004407	5.04591	0.490843	1.08874	0.450834	0.652109	0.941215		Pjv1_00014676	1254.15	0.0573645	0.123292	0.465272	0.641737	0.900152		Pjv1_00021960	7.20406	0.399284	0.995985	0.400893	0.688499	0.942282
Pjv1_00026161	3.96337	-0.791619	1.74985	-0.452392	0.650986	0.941215		Pjv1_00011817	248.377	-0.146583	0.315102	-0.465193	0.641793	0.900173		Pjv1_00024365	331.297	0.0833364	0.207201	0.402201	0.687536	0.942282
Pjv1_00025980	907.539	0.0736675	0.163112	0.451638	0.65153	0.941215		Pjv1_00019178	1700.78	0.0697024	0.1499	0.464992	0.641937	0.90026		Pjv1_00019740	3598.74	0.066275	0.165045	0.401557	0.68801	0.942282
Pjv1_00006766	86.6238	-0.131216	0.291095	-0.450766	0.652158	0.941221		Pjv1_00004518	578.348	-0.0689612	0.148299	-0.465014	0.641922	0.90026		Pjv1_00022264	24.1193	0.299911	0.749751	0.400014	0.689146	0.942282
Pjv1_00024156	1.62703	1.00405	2.22769	0.450712	0.652197	0.941221		Pjv1_00014994	333.368	0.0747093	0.16074	0.464783	0.642087	0.900413		Pjv1_00025187	14.8479	-0.53818	1.34213	-0.400989	0.688428	0.942282
Pjv1_00025546	1986.74	-0.061427	0.136372	-0.450438	0.652394	0.941224		Pjv1_00000251	4651.98	0.0523698	0.112696	0.464699	0.642147	0.900434		Pjv1_00021289	2100.21	0.047746	0.119553	0.399369	0.689621	0.942282
Pjv1_00013247	191.894	-0.105827	0.234857	-0.450603	0.652276	0.941224		Pjv1_00013973	8.53255	0.435611	0.937509	0.464647	0.642184	0.900434		Pjv1_00004361	31.0573	-0.275101	0.681171	-0.403865	0.686312	0.942282
Pjv1_00006361	693.07	-0.0659541	0.146447	-0.450363	0.652449	0.941224		Pjv1_00013504	924.45	-0.0830611	0.178819	-0.464498	0.642291	0.900435		Pjv1_00023483	989.471	0.073971	0.184224	0.401528	0.688031	0.942282
Pjv1_00021025	155.782	-0.115525	0.256464	-0.450451	0.652385	0.941224		Pjv1_00019001	4352.98	-0.0477314	0.102752	-0.46453	0.642268	0.900435		Pjv1_00006518	1434.44	0.0606359	0.151053	0.401422	0.68811	0.942282
Pjv1_00004119	307.052	-0.0854707	0.189749	-0.45044	0.652393	0.941224		Pjv1_00025436	5136.32	-0.0901532	0.194097	-0.464474	0.642308	0.900435		Pjv1_00025113	2093.46	-0.0584752	0.146339	-0.399587	0.68946	0.942282
Pjv1_00021980	281.334	0.094537	0.209903	0.450385	0.652433	0.941224		Pjv1_00022460	2148.47	-0.053234	0.114631	-0.464396	0.642364	0.900457		Pjv1_00021988	279.319	0.105371	0.262147	0.401955	0.687717	0.942282
Pjv1_00000995	1637.01	0.0793747	0.176316	0.450184	0.652578	0.94135		Pjv1_00027614	187.676	0.143246	0.308946	0.463661	0.64289	0.900514		Pjv1_00002123	1173.96	-0.0983739	0.243815	-0.403477	0.686597	0.942282
Pjv1_00006973	715.788	0.0862937	0.191745	0.450044	0.652679	0.941436		Pjv1_00009210	2364.11	-0.0536954	0.115788	-0.463738	0.642836	0.900514		Pjv1_00026061	339.521	-0.0816122	0.203008	-0.402014	0.687674	0.942282
Pjv1_00006868	3199.44	0.0716335	0.159281	0.449732	0.652904	0.941475		Pjv1_00028677	283.702	0.0979363	0.210975	0.464208	0.642499	0.900514		Pjv1_00026493	1201.99	0.0681728	0.169172	0.402979	0.686964	0.942282
Pjv1_00027425	1379.57	0.0590165	0.131187	0.449866	0.652807	0.941475		Pjv1_00002234	2.29535	1.07988	2.32799	0.463869	0.642741	0.900514		Pjv1_00027202	1335.08	-0.0749074	0.185452	-0.403917	0.686273	0.942282
Pjv1_00003087	838.225	-0.0609529	0.135536	-0.449718	0.652914	0.941475		Pjv1_00012145	4021.2	-0.0548584	0.118278	-0.463807	0.642786	0.900514		Pjv1_00024396	4069.84	-0.0596064	0.149391	-0.398996	0.689896	0.942282
Pjv1_00003511	4.38228	-0.697665	1.55096	-0.449827	0.652835	0.941475		Pjv1_00013206	1043.5	0.0701302	0.151246	0.463683	0.642875	0.900514		Pjv1_00008527	332.068	-0.0704756	0.174571	-0.403708	0.686427	0.942282
Pjv1_00024646	1077.55	0.0684231	0.152077	0.449923	0.652766	0.941475		Pjv1_00018543	1296.72	0.0676427	0.145762	0.464064	0.642602	0.900514		Pjv1_00026885	162.126	0.105399	0.264155	0.399005	0.689889	0.942282
Pjv1_00012782	252.904	-0.100893	0.224484	-0.449442	0.653113	0.941643		Pjv1_00002883	705.846	0.0795422	0.171505	0.463788	0.642799	0.900514		Pjv1_00007794	47.8252	0.186085	0.460866	0.403772	0.68638	0.942282
Pjv1_00024653	1596.01	-0.0548006	0.121931	-0.44944	0.653114	0.941643		Pjv1_00020391	25.7999	-0.229214	0.494211	-0.463798	0.642792	0.900514		Pjv1_00005679	2630.67	-0.0525249	0.130455	-0.402628	0.687222	0.942282
Pjv1_00018248	601.536	0.0744488	0.165697	0.449308	0.65321	0.941721		Pjv1_00023537	123.75	-0.12007	0.258714	-0.464103	0.642574	0.900514		Pjv1_00027072	3201.25	-0.0552099	0.138168	-0.399586	0.689461	0.942282
Pjv1_00013236	681.477	0.0694266	0.154576	0.449142	0.653329	0.941817		Pjv1_00004913	405.363	-0.0791517	0.170713	-0.463653	0.642896	0.900514		Pjv1_00026277	4.29849	-0.919509	2.2956	-0.400553	0.68875	0.942282
Pjv1_00018934	2047.86	0.0509516	0.113453	0.4491	0.653359	0.941817		Pjv1_00023835	4.02388	0.651459	1.4047	0.463772	0.642811	0.900514		Pjv1_00011739	316.817	0.0878113	0.22023	0.398724	0.690096	0.942352
Pjv1_00007844	1774.21	-0.0807488	0.179826	-0.449039	0.653403	0.94182		Pjv1_00027050	94.6408	-0.195089	0.422441	-0.461814	0.644215	0.900575		Pjv1_00027225	750.784	0.0580575	0.145669	0.398557	0.69022	0.942374
Pjv1_00006659	2595.41	-0.0499512	0.111272	-0.448912	0.653495	0.941893		Pjv1_00026734	10.2308	0.373514	0.806944	0.462875	0.643454	0.900575		Pjv1_00013843	277.745	0.0710901	0.178437	0.398404	0.690333	0.942374
Pjv1_00010701	250.725	0.101194	0.225553	0.448647	0.653687	0.941991		Pjv1_00028614	15.2768	0.321097	0.694719	0.462197	0.64394	0.900575		Pjv1_00020058	1352.92	0.124525	0.31253	0.39844	0.690306	0.942374
Pjv1_00011597	1474.65	-0.0677775	0.151072	-0.448644	0.653689	0.941991		Pjv1_00001422	545.418	-0.0969187	0.209448	-0.462735	0.643554	0.900575		Pjv1_00005059	68.6527	0.205107	0.514686	0.39851	0.690254	0.942374
Pjv1_00002794	1353.21	-0.0588174	0.131088	-0.448685	0.653659	0.941991		Pjv1_00005611	2024.16	-0.0586701	0.126737	-0.462929	0.643415	0.900575		Pjv1_00019773	3635.59	0.195336	0.490178	0.3985	0.690262	0.942374
Pjv1_00013450	119.128	-0.124474	0.277546	-0.448482	0.653805	0.942098		Pjv1_00027964	18.4242	-0.3053	0.660848	-0.461981	0.644095	0.900575		Pjv1_00011853	825.313	0.0745542	0.187266	0.39812	0.690541	0.942424
Pjv1_00014878	28.2033	-0.227679	0.507728	-0.448426	0.653846	0.942098		Pjv1_00007291	163.043	-0.115628	0.250389	-0.461793	0.64423	0.900575		Pjv1_00004138	1139.28	0.0789624	0.198276	0.398245	0.69045	0.942424
Pjv1_00002720	511.735	0.0889791	0.198829	0.447516	0.654503	0.9422		Pjv1_00028709	4358.2	0.0585873	0.126847	0.461874	0.644171	0.900575		Pjv1_00029877	1286.65	0.0584399	0.146773	0.398166	0.690508	0.942424
Pjv1_00027336	1674.25	-0.0539072	0.12032	-0.448032	0.65413	0.9422		Pjv1_00007927	16.8982	-0.309289	0.669519	-0.461956	0.644113	0.900575		Pjv1_00026655	102.031	0.129062	0.324182	0.398115	0.690545	0.942424
Pjv1_00007611	1281.89	0.0668234	0.149376	0.447349	0.654623	0.9422		Pjv1_00010894	328.973	0.0823678	0.178328	0.461889	0.644161	0.900575		Pjv1_00012853	4721.16	0.0470674	0.118262	0.397993	0.690635	0.942471
Pjv1_00015460	3.73664	-0.698746	1.56238	-0.447231	0.654708	0.9422		Pjv1_00005294	480.685	-0.0945903	0.204846	-0.461763	0.644251	0.900575		Pjv1_00024331	3706.47	0.0697119	0.175178	0.39795	0.690667	0.942471
Pjv1_00001226	750.84	0.11668	0.260866	0.447281	0.654672	0.9422		Pjv1_00012342	1896.73	0.0648705	0.140378	0.462112	0.644001	0.900575		Pjv1_00003341	2585.06	0.0532254	0.133864	0.397609	0.690918	0.942633
Pjv1_00010502	898.433	0.0625844	0.139813	0.447629	0.654421	0.9422		Pjv1_00029028	8719.75	-0.0547698	0.118386	-0.462638	0.643624	0.900575		Pjv1_00014473	791.828	-0.0695501	0.174876	-0.397711	0.690844	0.942633
Pjv1_00014398	328.247	0.0909463	0.203021	0.447965	0.654178	0.9422		Pjv1_00009098	9.61026	-0.389291	0.8423	-0.462176	0.643955	0.900575		Pjv1_00005824	1519.99	0.0717503	0.180438	0.397646	0.690891	0.942633
Pjv1_00015569	2433.02	-0.0580163	0.129569	-0.447766	0.654322	0.9422		Pjv1_00013905	1016.02	0.0657813	0.142109	0.462893	0.643441	0.900575		Pjv1_00025651	1263.19	0.0853484	0.214698	0.397528	0.690978	0.942655
Pjv1_00012840	2304.67	-0.0575952	0.128657	-0.447665	0.654395	0.9422		Pjv1_00014017	1816.35	0.0779891	0.16859	0.462595	0.643655	0.900575		Pjv1_00000066	11.1448	-0.552529	1.39327	-0.396569	0.691685	0.942865
Pjv1_00017358	191.748	0.131998	0.294482	0.448238	0.653981	0.9422		Pjv1_00014019	152.41	0.157557	0.340658	0.462509	0.643716	0.900575		Pjv1_00000107	1839.11	-0.0564799	0.142304	-0.396897	0.691444	0.942865
Pjv1_00016583	10576.3	-0.070289	0.157065	-0.447515	0.654503	0.9422		Pjv1_00016204	6184.22	0.050976	0.11031	0.462117	0.643998	0.900575		Pjv1_00002735	1287.57	0.0552519	0.139308	0.396618	0.691649	0.942865
Pjv1_00015634	68.9482	-0.176113	0.393083	-0.44803	0.654131	0.9422		Pjv1_00017094	619.164	0.0719314	0.155388	0.462916	0.643424	0.900575		Pjv1_00028232	256.149	0.0791734	0.199814	0.396236	0.691931	0.942865
Pjv1_00020411	261.08	0.0925387	0.206814	0.447448	0.654552	0.9422		Pjv1_00029446	118.055	-0.126439	0.273292	-0.462651	0.643615	0.900575		Pjv1_00001383	175.126	-0.614429	1.54997	-0.396415	0.691799	0.942865
Pjv1_00003716	1763.18	-0.266694	0.595377	-0.447942	0.654195	0.9422		Pjv1_00016160	2936.84	-0.0499608	0.107881	-0.46311	0.643286	0.900575		Pjv1_00007228	302.628	-0.0731321	0.184185	-0.397059	0.691324	0.942865
Pjv1_00016699	1022.77	-0.0644113	0.14384	-0.447799	0.654298	0.9422		Pjv1_00019248	1530.12	0.0966374	0.208644	0.463168	0.643244	0.900575		Pjv1_00014893	1526.94	0.0708096	0.17851	0.39667	0.69161	0.942865
Pjv1_00020239	626.106	-0.0879243	0.196183	-0.448175	0.654027	0.9422		Pjv1_00022651	40.6774	-0.204765	0.442138	-0.463125	0.643275	0.900575		Pjv1_00012966	1796.95	0.0588511	0.148389	0.3966	0.691662	0.942865
Pjv1_00023795	10061.5	0.0591599	0.132244	0.447354	0.65462	0.9422		Pjv1_00023463	297.655	-0.0819097	0.177203	-0.462238	0.643911	0.900575		Pjv1_00015229	1482.94	-0.0627247	0.158129	-0.396667	0.691613	0.942865
Pjv1_00022732	423.946	-0.0834454	0.186506	-0.447413	0.654577	0.9422		Pjv1_00021048	416.907	0.0772386	0.167167	0.462045	0.644049	0.900575		Pjv1_00021833	169.115	0.0966975	0.244024	0.396262	0.691912	0.942865
Pjv1_00008800	434.555	0.0799218	0.178702	0.447236	0.654705	0.9422		Pjv1_00021081	512	-0.079661	0.172433	-0.461982	0.644095	0.900575		Pjv1_00019726	5709.33	-0.0697823	0.176136	-0.396185	0.691968	0.942865
Pjv1_00024745	106.538	0.138743	0.310308	0.447114	0.654793	0.942262		Pjv1_00005786	1833.6	0.0612859	0.132304	0.463221	0.643206	0.900575		Pjv1_00018323	81.9734	-0.140729	0.355153	-0.396249	0.691921	0.942865
Pjv1_00007839	138.374	0.137633	0.308111	0.4467	0.655092	0.942476		Pjv1_00022813	549.406	-0.0832689	0.179992	-0.462627	0.643632	0.900575		Pjv1_00018371	1307.24	-0.0872413	0.21981	-0.396893	0.691446	0.942865
Pjv1_00014356	92.2944	-0.152686	0.341825	-0.446677	0.655108	0.942476		Pjv1_00024220	228.409	-0.0883773	0.191255	-0.462092	0.644015	0.900575		Pjv1_00022601	5927.8	-0.0652069	0.164293	-0.396895	0.691445	0.942865
Pjv1_00016188	621.795	-0.0792515	0.1774	-0.446738	0.655065	0.942476		Pjv1_00026588	2627.7	0.054529	0.117968	0.462235	0.643913	0.900575		Pjv1_00029544	208.229	-0.138333	0.349055	-0.396307	0.691879	0.942865
Pjv1_00002906	249.078	0.122449	0.274082	0.44676	0.655049	0.942476		Pjv1_00000731	44.261	-0.200832	0.434459	-0.462259	0.643896	0.900575		Pjv1_00009543	66.5991	0.215246	0.542151	0.397022	0.691351	0.942865
Pjv1_00026295	1854.55	-0.0740453	0.165927	-0.446251	0.655416	0.942524		Pjv1_00009422	470.71	-0.0738975	0.159736	-0.462623	0.643634	0.900575		Pjv1_00024391	5655.12	-0.0461642	0.116422	-0.396524	0.691719	0.942865
Pjv1_00009288	2893.29	-0.0522919	0.11718	-0.446251	0.655416	0.942524		Pjv1_00003258	1291.93	-0.0570169	0.123493	-0.461702	0.644295	0.900579		Pjv1_00025971	42.2951	-0.205024	0.516858	-0.396673	0.691608	0.942865
Pjv1_00027970	6305.56	0.0479662	0.107546	0.446007	0.655592	0.942524		Pjv1_00001637	8.51056	0.467076	1.0118	0.461629	0.644347	0.900595		Pjv1_00029901	13.8426	-0.316557	0.798856	-0.396263	0.691911	0.942865
Pjv1_00028673	3739.76	-0.0736259	0.165046	-0.446093	0.65553	0.942524		Pjv1_00028426	1118.95	0.084841	0.183842	0.461488	0.644448	0.900679		Pjv1_00006695	740.537	-0.0847374	0.214288	-0.395438	0.69252	0.942882
Pjv1_00029649	224.183	-0.111803	0.250505	-0.44631	0.655374	0.942524		Pjv1_00021501	4521.51	0.0619018	0.134169	0.461373	0.644531	0.900737		Pjv1_00027614	217.191	0.147834	0.373892	0.395393	0.692553	0.942882
Pjv1_00018630	257.651	0.0926564	0.207571	0.446384	0.65532	0.942524		Pjv1_00020930	1454.37	0.0586401	0.127144	0.46121	0.644648	0.900843		Pjv1_00001150	39430.5	0.0583562	0.14754	0.395528	0.692454	0.942882
Pjv1_00016228	3.27748	-0.715065	1.6018	-0.446413	0.655299	0.942524		Pjv1_00005283	332.126	0.0785804	0.170432	0.461065	0.644752	0.90087		Pjv1_00027503	549.229	0.0991017	0.250291	0.395946	0.692145	0.942882
Pjv1_00020199	1563.13	0.0600452	0.134638	0.445975	0.655615	0.942524		Pjv1_00011381	1005.13	-0.0857885	0.186122	-0.460927	0.644851	0.90087		Pjv1_00009669	638.956	-0.0913835	0.230834	-0.395885	0.69219	0.942882
Pjv1_00022550	543.124	0.0785401	0.176042	0.446145	0.655493	0.942524		Pjv1_00014837	529.912	-0.07889	0.171114	-0.461038	0.644772	0.90087		Pjv1_00002558	651.391	-0.060851	0.15378	-0.395702	0.692325	0.942882
Pjv1_00006538	152.407	0.123423	0.276699	0.446053	0.655559	0.942524		Pjv1_00021239	2475.84	0.0837245	0.181632	0.460956	0.64483	0.90087		Pjv1_00016498	331.919	0.0869875	0.219776	0.395801	0.692252	0.942882
Pjv1_00026464	4987.48	-0.0515723	0.115649	-0.445939	0.655642	0.942524		Pjv1_00027266	1242.95	0.053388	0.115835	0.460898	0.644872	0.90087		Pjv1_00003537	85.3977	0.150948	0.381573	0.395594	0.692405	0.942882
Pjv1_00008549	1034.71	0.0883301	0.197852	0.446444	0.655277	0.942524		Pjv1_00001582	485.908	-0.0718456	0.155937	-0.460733	0.64499	0.90092		Pjv1_00020252	110.219	-0.131981	0.333277	-0.396011	0.692097	0.942882
Pjv1_00018075	8.57126	-0.550986	1.23637	-0.445648	0.655851	0.942766		Pjv1_00026017	188.171	0.102759	0.223006	0.460788	0.644951	0.90092		Pjv1_00021468	16.4007	0.262341	0.662608	0.395922	0.692163	0.942882
Pjv1_00024899	488.806	-0.0792378	0.177865	-0.445494	0.655963	0.942813		Pjv1_00007515	996.376	0.0657012	0.142666	0.460525	0.645139	0.900944		Pjv1_00020718	1277.13	0.0603993	0.152739	0.395441	0.692518	0.942882
Pjv1_00026242	7341.47	-0.0591001	0.132664	-0.445487	0.655968	0.942813		Pjv1_00029316	445.938	-0.0969699	0.21052	-0.460622	0.64507	0.900944		Pjv1_00021037	14.7288	0.278058	0.702734	0.395681	0.692341	0.942882
Pjv1_00019698	145.565	0.153105	0.343739	0.445411	0.656023	0.942832		Pjv1_00005157	418.266	0.086243	0.187269	0.46053	0.645136	0.900944		Pjv1_00021772	2351.61	0.0667118	0.168673	0.395509	0.692467	0.942882
Pjv1_00020799	5.99739	-0.568653	1.27689	-0.445343	0.656072	0.942843		Pjv1_00025065	248.631	0.105496	0.229099	0.460481	0.645171	0.900944		Pjv1_00000871	5.84373	-0.446895	1.13045	-0.395325	0.692603	0.942891
Pjv1_00007757	105.901	-0.121161	0.272287	-0.444976	0.656337	0.943035		Pjv1_00003159	686.906	0.0828057	0.179879	0.460342	0.645271	0.900969		Pjv1_00002903	5.90747	0.38479	0.973565	0.395238	0.692668	0.942918
Pjv1_00007159	143.808	-0.122458	0.275231	-0.444927	0.656372	0.943035		Pjv1_00009537	1300.84	-0.0514959	0.111853	-0.460387	0.645238	0.900969		Pjv1_00006685	727.704	-0.0682907	0.172893	-0.394988	0.692852	0.94311
Pjv1_00012650	462.052	-0.0993632	0.223311	-0.444954	0.656353	0.943035		Pjv1_00001356	1438.66	-0.0581523	0.126381	-0.460133	0.645421	0.901121		Pjv1_00009118	518.363	0.163393	0.413837	0.394825	0.692972	0.943171
Pjv1_00012068	1655.52	0.0610415	0.13717	0.445008	0.656314	0.943035		Pjv1_00029408	15.5748	0.333771	0.725592	0.459998	0.645518	0.901142		Pjv1_00004299	2715.56	0.0834619	0.211399	0.394808	0.692985	0.943171
Pjv1_00006895	1347.4	-0.0565756	0.127511	-0.443693	0.657265	0.943047		Pjv1_00016951	98.4364	-0.132373	0.287768	-0.459999	0.645517	0.901142		Pjv1_00007153	1292.9	-0.0778551	0.197358	-0.394487	0.693221	0.943315
Pjv1_00028485	1405.49	-0.0719685	0.162464	-0.44298	0.65778	0.943047		Pjv1_00025334	676.603	0.0625042	0.135907	0.459903	0.645586	0.90118		Pjv1_00001775	34.0408	0.264656	0.670809	0.394533	0.693187	0.943315
Pjv1_00027016	1.99464	0.910925	2.05728	0.442782	0.657923	0.943047		Pjv1_00026769	46.9763	0.222082	0.483078	0.459722	0.645715	0.901303		Pjv1_00003867	185.917	0.0922743	0.233911	0.394485	0.693223	0.943315
Pjv1_00028350	5452.11	0.194527	0.439223	0.442889	0.657846	0.943047		Pjv1_00001573	419.636	0.0696077	0.151457	0.459586	0.645814	0.901383		Pjv1_00003802	4307.43	-0.0527643	0.133804	-0.394339	0.69333	0.943401
Pjv1_00011644	4933.64	0.0590348	0.133257	0.443015	0.657755	0.943047		Pjv1_00007559	1222.89	0.0559292	0.121738	0.459423	0.645931	0.901482		Pjv1_00006509	2632.39	0.0520524	0.13205	0.394188	0.693442	0.943494
Pjv1_00027633	1031.76	-0.0676278	0.15241	-0.443722	0.657244	0.943047		Pjv1_00003207	3266.07	-0.0541078	0.117786	-0.459373	0.645966	0.901482		Pjv1_00000177	201.839	-0.416122	1.06209	-0.391796	0.695209	0.943619
Pjv1_00001400	523.657	-0.0817113	0.184363	-0.443209	0.657615	0.943047		Pjv1_00001987	617.163	0.0668576	0.14563	0.459092	0.646168	0.901649		Pjv1_00026530	19.9242	-0.227912	0.580215	-0.392807	0.694462	0.943619
Pjv1_00010406	1206.73	-0.0711037	0.160532	-0.442926	0.657819	0.943047		Pjv1_00021418	731.672	-0.0660445	0.143851	-0.459118	0.64615	0.901649		Pjv1_00025549	324.955	-0.0708505	0.180907	-0.391641	0.695324	0.943619
Pjv1_00009609	324.495	0.102295	0.230126	0.444516	0.656669	0.943047		Pjv1_00013665	3048.08	0.0472844	0.103077	0.45873	0.646428	0.901955		Pjv1_00026796	191.028	-0.129963	0.332265	-0.391142	0.695693	0.943619
Pjv1_00007073	22.7825	-0.257027	0.578077	-0.444625	0.656591	0.943047		Pjv1_00017768	323.171	0.0865247	0.188654	0.458643	0.646491	0.901984		Pjv1_00028003	2151.32	-0.0990396	0.252398	-0.392394	0.694767	0.943619
Pjv1_00002406	1760.41	-0.089064	0.200997	-0.443112	0.657685	0.943047		Pjv1_00010642	366.369	0.102193	0.223029	0.458206	0.646804	0.902365		Pjv1_00005293	960.845	0.0601872	0.153791	0.391357	0.695534	0.943619
Pjv1_00011994	914.957	-0.243362	0.548286	-0.44386	0.657144	0.943047		Pjv1_00028411	1311.82	-0.0703937	0.15365	-0.458144	0.646849	0.90237		Pjv1_00028859	4263.07	0.113142	0.288522	0.392144	0.694952	0.943619
Pjv1_00001729	422.375	-0.0790697	0.17848	-0.443018	0.657752	0.943047		Pjv1_00006438	46.6558	-0.177622	0.389048	-0.456556	0.647991	0.90241		Pjv1_00002463	279.618	0.0924781	0.23582	0.392155	0.694944	0.943619
Pjv1_00001737	5086.02	0.0549364	0.12359	0.444504	0.656678	0.943047		Pjv1_00027463	395.953	0.0733897	0.160468	0.457349	0.64742	0.90241		Pjv1_00010063	3294.34	-0.0572346	0.145982	-0.392066	0.695009	0.943619
Pjv1_00012707	648.336	0.107821	0.243126	0.443477	0.657421	0.943047		Pjv1_00005868	20754.6	-0.0600795	0.131431	-0.457117	0.647587	0.90241		Pjv1_00012045	3473.57	0.125709	0.321277	0.39128	0.69559	0.943619
Pjv1_00001644	972.995	0.117542	0.26495	0.443641	0.657302	0.943047		Pjv1_00027346	1312.24	-0.0614201	0.134595	-0.456333	0.648151	0.90241		Pjv1_00010652	2092.56	0.0693887	0.177014	0.391996	0.695061	0.943619
Pjv1_00029466	22.7666	-0.286513	0.645586	-0.443803	0.657185	0.943047		Pjv1_00014360	18565.7	0.0542765	0.118868	0.456612	0.64795	0.90241		Pjv1_00011995	1927.28	-0.0616673	0.156671	-0.39361	0.693869	0.943619
Pjv1_00013517	22.1453	0.236529	0.533686	0.443199	0.657622	0.943047		Pjv1_00010184	12664.9	0.0488831	0.10693	0.457149	0.647564	0.90241		Pjv1_00010120	140.566	-0.108849	0.27784	-0.39177	0.695228	0.943619
Pjv1_00019069	1560.74	0.08515	0.191614	0.444383	0.656766	0.943047		Pjv1_00013608	5348.47	0.0904375	0.197868	0.45706	0.647628	0.90241		Pjv1_00013465	215.806	-0.109903	0.279537	-0.393161	0.694201	0.943619
Pjv1_00014078	4632.93	0.113379	0.255237	0.44421	0.656891	0.943047		Pjv1_00010128	3072.27	0.0504713	0.110365	0.457312	0.647447	0.90241		Pjv1_00010527	1610.06	-0.0829944	0.212072	-0.39135	0.695539	0.943619
Pjv1_00002077	3545.21	-0.0774414	0.17442	-0.443993	0.657048	0.943047		Pjv1_00001194	76.5242	-0.140691	0.308093	-0.456651	0.647922	0.90241		Pjv1_00001183	1817.37	-0.0938164	0.239461	-0.391781	0.69522	0.943619
Pjv1_00002939	156.286	-0.103972	0.234319	-0.443719	0.657246	0.943047		Pjv1_00010513	1180.86	0.0576017	0.126046	0.456989	0.647679	0.90241		Pjv1_00001252	280.66	0.407064	1.03886	0.391836	0.695179	0.943619
Pjv1_00003551	1074.52	0.0674072	0.151744	0.444218	0.656885	0.943047		Pjv1_00012239	1121.84	0.0634384	0.138501	0.458035	0.646927	0.90241		Pjv1_00012255	551.107	-0.785957	2.00826	-0.391362	0.69553	0.943619
Pjv1_00016068	542.068	-0.086949	0.19591	-0.443821	0.657172	0.943047		Pjv1_00012423	1562.49	-0.0733075	0.160275	-0.457386	0.647394	0.90241		Pjv1_00003131	15.7758	-0.284527	0.724335	-0.392811	0.694459	0.943619
Pjv1_00017542	27.0666	0.312825	0.704109	0.444285	0.656837	0.943047		Pjv1_00012087	8020.18	-0.0848976	0.185553	-0.45754	0.647283	0.90241		Pjv1_00018424	33.8569	0.198206	0.506214	0.391547	0.695393	0.943619
Pjv1_00013204	78.7221	-0.21935	0.494667	-0.44343	0.657454	0.943047		Pjv1_00013876	1029.68	0.0884218	0.193159	0.457767	0.64712	0.90241		Pjv1_00012198	325.997	0.0681783	0.174014	0.391799	0.695207	0.943619
Pjv1_00005104	4.36082	0.571116	1.28393	0.444818	0.656451	0.943047		Pjv1_00019029	559.209	0.0644423	0.141085	0.456762	0.647842	0.90241		Pjv1_00017576	93.5343	0.168798	0.430369	0.392216	0.694898	0.943619
Pjv1_00000829	6940.78	-0.0524777	0.118356	-0.443389	0.657484	0.943047		Pjv1_00015798	618.57	-0.090267	0.197758	-0.456452	0.648065	0.90241		Pjv1_00013141	1535.32	-0.0725871	0.184868	-0.392642	0.694584	0.943619
Pjv1_00021943	874.602	-0.0707292	0.159525	-0.443375	0.657495	0.943047		Pjv1_00002066	390.341	-0.0843402	0.184614	-0.456846	0.647782	0.90241		Pjv1_00029798	124.659	0.120635	0.308051	0.391606	0.695349	0.943619
Pjv1_00000609	1023.42	0.0643003	0.144942	0.443628	0.657311	0.943047		Pjv1_00018820	747.069	0.0603147	0.132101	0.45658	0.647973	0.90241		Pjv1_00017807	1244.2	-0.0559685	0.142413	-0.393002	0.694318	0.943619
Pjv1_00018390	1709.11	0.0604446	0.136497	0.442828	0.65789	0.943047		Pjv1_00013621	220.901	-0.101078	0.221494	-0.456347	0.64814	0.90241		Pjv1_00015499	4300.01	0.0602488	0.153857	0.391589	0.695362	0.943619
Pjv1_00005003	554.267	0.074999	0.169177	0.443317	0.657536	0.943047		Pjv1_00014324	265.909	0.140593	0.307758	0.456829	0.647794	0.90241		Pjv1_00015206	202.887	0.0888302	0.226112	0.392859	0.694424	0.943619
Pjv1_00023104	457.775	0.411836	0.928642	0.443482	0.657417	0.943047		Pjv1_00004823	2.23355	0.893194	1.95678	0.456462	0.648058	0.90241		Pjv1_00002088	1059.51	0.0637435	0.162457	0.392371	0.694784	0.943619
Pjv1_00024555	246.329	-0.0980775	0.221052	-0.443685	0.65727	0.943047		Pjv1_00015817	9.29583	-0.530775	1.15951	-0.457757	0.647127	0.90241		Pjv1_00006154	797.384	0.0636429	0.16195	0.392978	0.694336	0.943619
Pjv1_00020873	947.936	-0.0658223	0.148621	-0.442886	0.657848	0.943047		Pjv1_00019994	791.017	-0.0700177	0.153048	-0.457489	0.647319	0.90241		Pjv1_00016016	66.8262	0.208049	0.531618	0.39135	0.695539	0.943619
Pjv1_00004512	5254.4	-0.0517009	0.11649	-0.443822	0.657171	0.943047		Pjv1_00016509	132.831	0.115323	0.25266	0.456436	0.648076	0.90241		Pjv1_00015811	1156.76	-0.0606256	0.154982	-0.391178	0.695665	0.943619
Pjv1_00005631	249.007	0.0877945	0.198046	0.443302	0.657547	0.943047		Pjv1_00014780	1360.96	0.0548664	0.120212	0.456414	0.648092	0.90241		Pjv1_00003431	563.854	0.0633043	0.160935	0.393352	0.694059	0.943619
Pjv1_00011582	61.8832	0.169883	0.383868	0.442555	0.658088	0.943113		Pjv1_00022132	2760.66	-0.0555128	0.121313	-0.457601	0.647239	0.90241		Pjv1_00000816	343.845	-0.072119	0.184363	-0.39118	0.695664	0.943619
Pjv1_00021819	155.824	-0.100551	0.22721	-0.442546	0.658094	0.943113		Pjv1_00020986	755.23	-0.107762	0.235828	-0.456954	0.647705	0.90241		Pjv1_00022520	2664.36	0.0549783	0.139723	0.393481	0.693964	0.943619
Pjv1_00006374	148.552	0.104776	0.23674	0.442577	0.658072	0.943113		Pjv1_00022245	398.355	-0.106476	0.23263	-0.457703	0.647166	0.90241		Pjv1_00016651	300.811	0.0885821	0.226085	0.391808	0.6952	0.943619
Pjv1_00023348	1291.65	-0.0555548	0.125587	-0.442361	0.658228	0.943187		Pjv1_00022090	1502.5	-0.0548667	0.12004	-0.45707	0.647621	0.90241		Pjv1_00003637	309.866	0.137212	0.34898	0.393179	0.694187	0.943619
Pjv1_00020866	372.363	-0.0799022	0.180632	-0.442347	0.658238	0.943187		Pjv1_00023425	154.692	-0.102105	0.223281	-0.457292	0.647461	0.90241		Pjv1_00021831	5949.19	0.0818514	0.209085	0.391474	0.695447	0.943619
Pjv1_00020876	15.0458	-0.313018	0.707703	-0.442301	0.658271	0.943187		Pjv1_00022405	1617.91	-0.126804	0.277499	-0.456952	0.647706	0.90241		Pjv1_00021609	71.1935	0.180918	0.46145	0.392064	0.69501	0.943619
Pjv1_00009295	449.855	0.0737189	0.166743	0.442109	0.65841	0.943326		Pjv1_00014444	607.721	-0.0739855	0.162184	-0.456184	0.648258	0.902492		Pjv1_00019478	1739.76	0.0690156	0.175999	0.392136	0.694958	0.943619
Pjv1_00029387	588.419	-0.0739344	0.167331	-0.441845	0.658601	0.943541		Pjv1_00021856	184.137	-0.094959	0.208181	-0.456137	0.648291	0.902492		Pjv1_00004985	289.041	0.108999	0.278064	0.391993	0.695063	0.943619
Pjv1_00004263	7976.53	-0.0560615	0.126903	-0.441768	0.658657	0.943561		Pjv1_00027453	175.008	0.0978097	0.214609	0.455758	0.648564	0.9027		Pjv1_00020763	6.70925	0.371912	0.947747	0.392416	0.694751	0.943619
Pjv1_00008923	803.613	0.105565	0.239065	0.441576	0.658796	0.94364		Pjv1_00022519	662.239	0.0737716	0.161862	0.45577	0.648556	0.9027		Pjv1_00023375	233.639	-0.0945083	0.240305	-0.393285	0.694109	0.943619
Pjv1_00028893	1.20673	1.22944	2.78396	0.441614	0.658768	0.94364		Pjv1_00025307	23.6443	0.244785	0.537071	0.455779	0.648549	0.9027		Pjv1_00022585	121.018	-0.101284	0.257314	-0.393618	0.693863	0.943619
Pjv1_00008947	242.578	-0.0954548	0.216207	-0.441496	0.658854	0.943663		Pjv1_00027570	550.358	-0.0664543	0.14607	-0.454949	0.649146	0.902938		Pjv1_00020537	80.5045	-0.126238	0.32165	-0.39247	0.694711	0.943619
Pjv1_00026903	2097.43	0.0646029	0.146427	0.441195	0.659072	0.943785		Pjv1_00010402	1370.99	-0.0683185	0.15013	-0.455063	0.649064	0.902938		Pjv1_00023908	1634.59	-0.0528143	0.134547	-0.392534	0.694664	0.943619
Pjv1_00011157	1435.28	0.0786081	0.178258	0.44098	0.659228	0.943785		Pjv1_00010889	31.7427	-0.219462	0.482268	-0.455062	0.649065	0.902938		Pjv1_00004123	821.308	-0.0710278	0.180379	-0.39377	0.693751	0.943619
Pjv1_00029016	7.02243	0.444707	1.00873	0.44086	0.659314	0.943785		Pjv1_00013061	1145.81	-0.0673983	0.148107	-0.455063	0.649064	0.902938		Pjv1_00006785	1776.76	0.121352	0.308406	0.393481	0.693964	0.943619
Pjv1_00005421	166.29	-0.114872	0.260532	-0.440913	0.659276	0.943785		Pjv1_00020651	1788.33	0.0552687	0.121458	0.455044	0.649077	0.902938		Pjv1_00004858	168.793	-0.0958214	0.243394	-0.393688	0.693812	0.943619
Pjv1_00029657	174.988	-0.102748	0.232929	-0.441111	0.659132	0.943785		Pjv1_00003840	2187.06	-0.0535835	0.117716	-0.455192	0.648971	0.902938		Pjv1_00009365	10.189	-0.287137	0.731736	-0.392406	0.694759	0.943619
Pjv1_00018100	331.315	0.08804	0.199526	0.441247	0.659034	0.943785		Pjv1_00004543	638.572	0.0799581	0.175605	0.455329	0.648873	0.902938		Pjv1_00008531	5079.64	-0.0489954	0.12531	-0.390993	0.695803	0.943709
Pjv1_00021101	172.703	-0.117707	0.266816	-0.441154	0.659101	0.943785		Pjv1_00004553	161.166	-0.127432	0.280073	-0.454994	0.649114	0.902938		Pjv1_00029882	46.7006	-0.165542	0.423777	-0.390635	0.696067	0.944008
Pjv1_00022164	11808.6	0.0653928	0.148271	0.441036	0.659187	0.943785		Pjv1_00022933	310.862	-0.092253	0.202578	-0.455395	0.648825	0.902938		Pjv1_00011072	82.0998	0.193354	0.495117	0.390522	0.69615	0.944061
Pjv1_00022933	307.459	0.0784566	0.177928	0.440947	0.659251	0.943785		Pjv1_00023831	1214.88	0.0744853	0.163547	0.455436	0.648796	0.902938		Pjv1_00021711	135.73	0.115595	0.296048	0.390458	0.696198	0.944065
Pjv1_00017232	1637.87	0.22517	0.510899	0.440734	0.659406	0.943856		Pjv1_00000867	1240.93	0.0875087	0.192387	0.454858	0.649211	0.902972		Pjv1_00008144	219.933	0.096898	0.248329	0.3902	0.696389	0.944076
Pjv1_00001861	948.326	0.086525	0.196402	0.44055	0.659539	0.943893		Pjv1_00011280	256.411	-0.0829646	0.182452	-0.454721	0.64931	0.903011		Pjv1_00002006	1824.61	0.0468148	0.120005	0.390107	0.696457	0.944076
Pjv1_00024528	469.593	0.0782338	0.177592	0.440526	0.659556	0.943893		Pjv1_00011184	3918.06	0.051476	0.113208	0.454705	0.649321	0.903011		Pjv1_00018840	242.154	-0.0742266	0.190199	-0.390257	0.696347	0.944076
Pjv1_00005699	3.66736	0.756305	1.71669	0.440561	0.659531	0.943893		Pjv1_00027085	3.4164	0.618454	1.36048	0.454587	0.649407	0.903072		Pjv1_00021903	964.749	0.0644658	0.165172	0.390295	0.696318	0.944076
Pjv1_00002456	553.782	0.070765	0.160717	0.440308	0.659714	0.944058		Pjv1_00008359	139.473	0.170086	0.374402	0.454287	0.649622	0.903144		Pjv1_00029801	12.4631	0.306085	0.784087	0.390371	0.696262	0.944076
Pjv1_00011046	1410.25	0.0664234	0.150914	0.440142	0.659834	0.944108		Pjv1_00011566	641.762	-0.0721066	0.158696	-0.45437	0.649563	0.903144		Pjv1_00002117	2741.61	0.0854808	0.219131	0.390091	0.69647	0.944076
Pjv1_00027371	1832.59	0.0891061	0.202512	0.440005	0.659934	0.944108		Pjv1_00019561	75.0656	0.178495	0.392892	0.454311	0.649605	0.903144		Pjv1_00016881	1253.18	0.0666908	0.17099	0.390028	0.696516	0.944079
Pjv1_00022111	218.069	0.0960003	0.218148	0.44007	0.659887	0.944108		Pjv1_00020793	2864.73	0.0481964	0.106074	0.454365	0.649566	0.903144		Pjv1_00009499	73.8524	-0.13196	0.338651	-0.389663	0.696786	0.94437
Pjv1_00018559	2122.95	0.0536891	0.122029	0.439972	0.659958	0.944108		Pjv1_00015697	1347.87	-0.271686	0.598161	-0.454201	0.649684	0.903172		Pjv1_00020886	362.502	0.0985741	0.253002	0.389618	0.696819	0.94437
Pjv1_00021731	182.418	-0.128903	0.292837	-0.440185	0.659803	0.944108		Pjv1_00000156	22.0284	-0.25991	0.572692	-0.453838	0.649945	0.903191		Pjv1_00026455	542.433	0.0688644	0.176913	0.389257	0.697086	0.944499
Pjv1_00008919	923.889	-0.514886	1.1709	-0.439737	0.660127	0.944172		Pjv1_00007275	886.803	0.062995	0.138718	0.454121	0.649742	0.903191		Pjv1_00014992	632.371	-0.0678544	0.174247	-0.389414	0.69697	0.944499
Pjv1_00017102	219.501	0.0930117	0.211487	0.439798	0.660083	0.944172		Pjv1_00027748	8.8063	-0.397551	0.876281	-0.45368	0.650059	0.903191		Pjv1_00013323	69.5901	0.17573	0.451401	0.389298	0.697056	0.944499
Pjv1_00015241	1.59955	-1.09775	2.49626	-0.439759	0.660112	0.944172		Pjv1_00010899	8.54862	-1.58779	3.49825	-0.45388	0.649915	0.903191		Pjv1_00030092	28.0695	0.196149	0.503912	0.389251	0.69709	0.944499
Pjv1_00017277	5.4404	-0.587756	1.33686	-0.439653	0.660188	0.9442		Pjv1_00028608	2116.11	-0.0820783	0.180894	-0.453738	0.650018	0.903191		Pjv1_00008134	3161.17	0.0717483	0.184458	0.388968	0.6973	0.944519
Pjv1_00029986	25.0862	0.259031	0.589488	0.439417	0.66036	0.944385		Pjv1_00010330	407.393	0.0825821	0.182032	0.453669	0.650067	0.903191		Pjv1_00001611	311.088	-0.0968923	0.249045	-0.389055	0.697236	0.944519
Pjv1_00028515	7.44871	0.418923	0.953689	0.439265	0.660469	0.944422		Pjv1_00000278	2.59474	-0.85801	1.89019	-0.453927	0.649882	0.903191		Pjv1_00013565	89.7716	-0.111163	0.285804	-0.388947	0.697315	0.944519
Pjv1_00016009	80.9869	-0.135974	0.309519	-0.439308	0.660438	0.944422		Pjv1_00024589	20.7611	0.263957	0.581741	0.453736	0.650019	0.903191		Pjv1_00016796	802.345	0.0981844	0.252469	0.388896	0.697353	0.944519
Pjv1_00010453	63.6713	-0.151575	0.345185	-0.439112	0.660581	0.944462		Pjv1_00025284	135.214	0.152386	0.335897	0.453669	0.650067	0.903191		Pjv1_00019008	3164.01	-0.0628902	0.161724	-0.388874	0.697369	0.944519
Pjv1_00003515	144.987	0.117443	0.267434	0.439148	0.660555	0.944462		Pjv1_00005886	3.7555	0.780709	1.72122	0.453578	0.650132	0.903224		Pjv1_00019323	1058.51	0.0579942	0.149104	0.38895	0.697313	0.944519
Pjv1_00005830	2312.22	-0.0518097	0.118004	-0.439049	0.660626	0.944467		Pjv1_00011668	4625.26	0.0546996	0.120617	0.453499	0.65019	0.903247		Pjv1_00004424	1606.51	-0.0657169	0.169044	-0.388757	0.697456	0.944576
Pjv1_00019674	6020.81	-0.0568925	0.129599	-0.438991	0.660668	0.944468		Pjv1_00000226	495.089	-0.112382	0.248132	-0.452911	0.650613	0.903312		Pjv1_00023451	211.631	-0.0956644	0.246139	-0.388661	0.697527	0.944613
Pjv1_00002498	17.0411	0.302643	0.689594	0.438871	0.660755	0.944525		Pjv1_00026965	692.722	0.0657361	0.145143	0.452905	0.650617	0.903312		Pjv1_00020087	71.7498	-0.159546	0.410915	-0.38827	0.697816	0.944825
Pjv1_00009057	614.436	-0.0690799	0.157422	-0.438821	0.660792	0.944525		Pjv1_00028716	218.591	0.085766	0.189409	0.452809	0.650686	0.903312		Pjv1_00023714	860.226	0.0688034	0.177196	0.388289	0.697802	0.944825
Pjv1_00026811	400.538	0.0769512	0.175433	0.438635	0.660926	0.94455		Pjv1_00028212	5840.39	-0.0508299	0.112186	-0.453086	0.650487	0.903312		Pjv1_00027111	345.609	-0.0843535	0.217228	-0.388317	0.697782	0.944825
Pjv1_00020031	2.08248	-1.16693	2.6608	-0.438565	0.660977	0.94455		Pjv1_00011474	363.632	0.0924637	0.204081	0.453073	0.650496	0.903312		Pjv1_00000009	720.146	0.0783744	0.204324	0.38358	0.70129	0.944853
Pjv1_00016346	1280.25	0.0638746	0.145636	0.438591	0.660958	0.94455		Pjv1_00013526	2548.46	0.0694581	0.153396	0.452802	0.650691	0.903312		Pjv1_00000099	1410.44	-0.10172	0.262296	-0.387806	0.69816	0.944853
Pjv1_00005782	112.866	0.132733	0.30265	0.438571	0.660972	0.94455		Pjv1_00017829	129.23	0.130823	0.288798	0.45299	0.650556	0.903312		Pjv1_00001833	3103.85	0.0615677	0.159314	0.386455	0.69916	0.944853
Pjv1_00000102	3116.67	0.0625012	0.142642	0.438167	0.661265	0.944599		Pjv1_00023155	2020.39	0.0919929	0.202979	0.453215	0.650394	0.903312		Pjv1_00006113	8.88131	0.486411	1.25941	0.386223	0.699332	0.944853
Pjv1_00027547	937.582	-0.056446	0.128862	-0.438032	0.661363	0.944599		Pjv1_00023012	76.8402	0.168578	0.372235	0.452881	0.650635	0.903312		Pjv1_00026347	96.3713	-0.14922	0.386328	-0.386253	0.69931	0.944853
Pjv1_00009933	381.505	-0.0756573	0.172714	-0.43805	0.66135	0.944599		Pjv1_00024141	350.322	-0.07888	0.174225	-0.452748	0.65073	0.903312		Pjv1_00026763	58.9605	0.236252	0.61524	0.384	0.700979	0.944853
Pjv1_00017322	2126.67	-0.0599589	0.136834	-0.438187	0.661251	0.944599		Pjv1_00026879	166.778	-0.0922324	0.203624	-0.452954	0.650582	0.903312		Pjv1_00007864	14932.6	0.0790046	0.205983	0.383549	0.701313	0.944853
Pjv1_00016418	257.321	0.0851198	0.194288	0.438111	0.661306	0.944599		Pjv1_00006600	1203.25	-0.0658087	0.145263	-0.453032	0.650526	0.903312		Pjv1_00026447	1194.99	0.0850991	0.221498	0.384197	0.700832	0.944853
Pjv1_00002911	4565.18	-0.0569033	0.129862	-0.438184	0.661253	0.944599		Pjv1_00002894	227.767	0.0839675	0.185541	0.452555	0.650869	0.903449		Pjv1_00010689	231.012	0.243501	0.632248	0.385134	0.700138	0.944853
Pjv1_00003784	13198.8	-0.0566716	0.129326	-0.438206	0.661237	0.944599		Pjv1_00006280	814.951	-0.109009	0.240945	-0.452423	0.650965	0.903467		Pjv1_00027691	713.391	0.113333	0.293733	0.385836	0.699618	0.944853
Pjv1_00016752	18.9646	0.297376	0.678518	0.438273	0.661189	0.944599		Pjv1_00029704	8.1061	-0.457349	1.01083	-0.452449	0.650945	0.903467		Pjv1_00027715	226.269	0.10262	0.266738	0.384723	0.700442	0.944853
Pjv1_00021776	1609.12	0.0609217	0.139091	0.438	0.661386	0.944599		Pjv1_00024393	57.683	0.188578	0.416926	0.452305	0.651049	0.903527		Pjv1_00009956	1187.39	0.0704079	0.182122	0.386598	0.699054	0.944853
Pjv1_00013205	4.83794	-0.491788	1.12297	-0.437936	0.661433	0.944605		Pjv1_00016550	497.086	-0.0795182	0.175862	-0.452164	0.651151	0.903611		Pjv1_00013809	15.732	0.358567	0.92754	0.386579	0.699068	0.944853
Pjv1_00021867	64.5597	-0.148291	0.338675	-0.437856	0.661491	0.944629		Pjv1_00028644	163.455	0.0971034	0.214868	0.45192	0.651326	0.903629		Pjv1_00009809	824.064	0.110016	0.28629	0.384283	0.700769	0.944853
Pjv1_00013697	2.23659	-0.888969	2.03071	-0.437762	0.661559	0.944666		Pjv1_00001520	773.267	0.087795	0.194469	0.45146	0.651658	0.903629		Pjv1_00028981	1214.16	0.0542243	0.139794	0.387889	0.698099	0.944853
Pjv1_00006726	26.836	-0.213601	0.488132	-0.437589	0.661684	0.944785		Pjv1_00009678	257.634	0.15277	0.338012	0.451965	0.651294	0.903629		Pjv1_00001026	71.0964	-0.238598	0.614734	-0.388133	0.697917	0.944853
Pjv1_00001370	1655.98	-0.0609766	0.139384	-0.437473	0.661768	0.944791		Pjv1_00012757	54.824	-0.217493	0.481569	-0.451633	0.651533	0.903629		Pjv1_00011783	1607.55	-0.0609954	0.157217	-0.387969	0.698039	0.944853
Pjv1_00004468	2386.43	-0.118753	0.271454	-0.437469	0.661771	0.944791		Pjv1_00002827	21.7904	-0.256954	0.568654	-0.451864	0.651367	0.903629		Pjv1_00005267	527.447	0.0614426	0.159822	0.384445	0.700648	0.944853
Pjv1_00003497	2.4296	0.895193	2.04669	0.437386	0.661831	0.944817		Pjv1_00009042	2217.45	0.118537	0.262595	0.451405	0.651697	0.903629		Pjv1_00008954	581.908	0.08262	0.213111	0.387686	0.698249	0.944853
Pjv1_00015916	40.1325	-0.242997	0.555668	-0.437306	0.66189	0.944841		Pjv1_00009995	6.10713	-0.584376	1.29474	-0.451348	0.651739	0.903629		Pjv1_00008939	37.2431	-0.180879	0.470663	-0.384307	0.700751	0.944853
Pjv1_00026316	491.602	-0.0670307	0.153364	-0.43707	0.662061	0.944868		Pjv1_00015445	645.069	-0.0798638	0.176905	-0.45145	0.651665	0.903629		Pjv1_00005350	4507.84	-0.052656	0.137571	-0.382754	0.701902	0.944853
Pjv1_00007955	819.137	0.0597484	0.136677	0.437151	0.662002	0.944868		Pjv1_00017017	2.59493	0.638834	1.41414	0.451746	0.651452	0.903629		Pjv1_00002464	19346.8	0.135762	0.353347	0.384216	0.700818	0.944853
Pjv1_00021242	1297.89	0.0675331	0.154473	0.437186	0.661977	0.944868		Pjv1_00000265	1685.03	0.0535535	0.118565	0.451679	0.6515	0.903629		Pjv1_00029246	13715.9	0.0615314	0.159819	0.385008	0.700232	0.944853
Pjv1_00021363	584.419	0.0964977	0.220794	0.437049	0.662076	0.944868		Pjv1_00004387	2.48007	0.730202	1.61671	0.451659	0.651514	0.903629		Pjv1_00029292	73.7811	-0.188499	0.491098	-0.383831	0.701103	0.944853
Pjv1_00005411	7318.41	-0.0684471	0.156673	-0.436878	0.6622	0.944971		Pjv1_00025326	18.5025	0.298094	0.660404	0.451381	0.651715	0.903629		Pjv1_00010035	172.974	-0.0854185	0.221019	-0.386477	0.699144	0.944853
Pjv1_00018404	124.752	-0.125145	0.28652	-0.436777	0.662273	0.944971		Pjv1_00026685	2.95448	0.94808	2.10009	0.451447	0.651668	0.903629		Pjv1_00011962	853.56	-0.0623211	0.161677	-0.385466	0.699892	0.944853
Pjv1_00029843	24.9993	-0.262772	0.601573	-0.436809	0.66225	0.944971		Pjv1_00006830	868.806	0.0733333	0.162257	0.451959	0.651299	0.903629		Pjv1_00029303	129.453	-0.121376	0.31648	-0.383519	0.701335	0.944853
Pjv1_00006111	31.7963	0.225062	0.515888	0.436261	0.662647	0.945077		Pjv1_00006457	937.516	0.0649963	0.144105	0.451033	0.651966	0.903833		Pjv1_00001716	144.637	0.170265	0.442843	0.384481	0.700622	0.944853
Pjv1_00026863	607.506	-0.0709991	0.163042	-0.435465	0.663225	0.945077		Pjv1_00026682	184.87	-0.096421	0.21378	-0.451029	0.651968	0.903833		Pjv1_00013314	1217.13	-0.066354	0.172246	-0.385227	0.700069	0.944853
Pjv1_00006008	245.842	-0.0857445	0.196568	-0.436208	0.662686	0.945077		Pjv1_00005212	36.866	-0.193992	0.430397	-0.450728	0.652186	0.904075		Pjv1_00013316	1091.11	-0.20178	0.525114	-0.38426	0.700786	0.944853
Pjv1_00005926	170.816	0.103403	0.237428	0.435512	0.663191	0.945077		Pjv1_00016241	1314.85	-0.0569054	0.126268	-0.450673	0.652225	0.904075		Pjv1_00015078	70.0086	0.163637	0.422881	0.386959	0.698786	0.944853
Pjv1_00011320	82.5559	0.129891	0.298151	0.435653	0.663088	0.945077		Pjv1_00025703	15.2043	-0.29805	0.661683	-0.450442	0.652392	0.904133		Pjv1_00011573	376.456	0.138651	0.35899	0.386226	0.69933	0.944853
Pjv1_00028242	409.61	-0.0942833	0.215969	-0.43656	0.662431	0.945077		Pjv1_00014769	954.061	-0.0534835	0.118731	-0.450461	0.652378	0.904133		Pjv1_00014168	1637.3	0.0570108	0.147547	0.386392	0.699207	0.944853
Pjv1_00028379	12039.3	-0.0595504	0.136552	-0.4361	0.662764	0.945077		Pjv1_00006283	2026.56	-0.0664605	0.147544	-0.450447	0.652389	0.904133		Pjv1_00009349	1152.35	-0.0569329	0.14768	-0.385514	0.699857	0.944853
Pjv1_00009652	1252.86	-0.0783386	0.179473	-0.436492	0.66248	0.945077		Pjv1_00021370	1049.89	-0.0830542	0.184407	-0.450387	0.652432	0.904133		Pjv1_00011032	1234.18	0.0628747	0.164309	0.382662	0.70197	0.944853
Pjv1_00029182	4103.73	-0.0572882	0.131399	-0.435988	0.662845	0.945077		Pjv1_00011373	68.3205	0.175009	0.388772	0.450158	0.652597	0.904247		Pjv1_00011907	1314.43	0.0580518	0.15123	0.383864	0.701079	0.944853
Pjv1_00013601	1449.11	0.0662352	0.152001	0.435756	0.663014	0.945077		Pjv1_00003236	257.159	-0.116309	0.258374	-0.45016	0.652595	0.904247		Pjv1_00014902	1466.14	0.178072	0.462283	0.385202	0.700088	0.944853
Pjv1_00001711	1633.81	-0.0672073	0.154307	-0.435542	0.663169	0.945077		Pjv1_00011521	333.505	-0.173174	0.384835	-0.449996	0.652713	0.904351		Pjv1_00012496	545.349	-0.0700545	0.181497	-0.385981	0.699511	0.944853
Pjv1_00014638	866.752	0.064728	0.148567	0.435683	0.663067	0.945077		Pjv1_00010838	245.303	-0.0793659	0.176415	-0.449883	0.652795	0.904351		Pjv1_00004219	632.775	-0.067576	0.175002	-0.386144	0.69939	0.944853
Pjv1_00012947	706.357	-0.0729552	0.167462	-0.435652	0.663089	0.945077		Pjv1_00019993	131.401	-0.123785	0.275139	-0.449899	0.652783	0.904351		Pjv1_00012113	189.549	0.0917251	0.238677	0.384306	0.700751	0.944853
Pjv1_00012199	469.994	0.0699934	0.160535	0.436	0.662837	0.945077		Pjv1_00018449	1317.89	0.0559694	0.124436	0.449784	0.652866	0.904393		Pjv1_00013005	2188.99	0.0490059	0.127078	0.385636	0.699766	0.944853
Pjv1_00018297	2006.18	0.0908026	0.208098	0.436346	0.662586	0.945077		Pjv1_00008903	2.4716	-0.839893	1.86796	-0.44963	0.652977	0.904489		Pjv1_00014744	2753.83	-0.0516106	0.13371	-0.385988	0.699506	0.944853
Pjv1_00018304	696.207	-0.0792591	0.181695	-0.436221	0.662676	0.945077		Pjv1_00015962	2845.02	0.0688196	0.153086	0.449547	0.653037	0.904515		Pjv1_00003156	174.094	0.0961566	0.251117	0.382915	0.701783	0.944853
Pjv1_00020324	653.726	-0.0618731	0.142082	-0.435474	0.663219	0.945077		Pjv1_00023086	3776.41	-0.0485557	0.108048	-0.44939	0.65315	0.904615		Pjv1_00016323	14.2769	-0.360233	0.928587	-0.387936	0.698063	0.944853
Pjv1_00004816	453.982	-0.0730334	0.167693	-0.435518	0.663187	0.945077		Pjv1_00013437	1226.68	0.0744508	0.16574	0.449204	0.653285	0.904687		Pjv1_00016827	60.8262	0.277268	0.721734	0.384169	0.700853	0.944853
Pjv1_00004400	637.836	-0.0700837	0.160835	-0.43575	0.663018	0.945077		Pjv1_00014986	48.8423	-0.164528	0.366264	-0.449206	0.653283	0.904687		Pjv1_00015569	2542.84	-0.0667446	0.17435	-0.382819	0.701854	0.944853
Pjv1_00008429	741.937	0.064737	0.148363	0.436343	0.662588	0.945077		Pjv1_00027707	242.432	-0.111632	0.2486	-0.449043	0.653401	0.904755		Pjv1_00029610	566.07	0.0715548	0.18556	0.385616	0.699781	0.944853
Pjv1_00005656	12049.9	-0.0661997	0.151777	-0.436164	0.662718	0.945077		Pjv1_00005933	16.5397	0.270437	0.602486	0.448868	0.653527	0.904755		Pjv1_00015176	765.919	0.0522098	0.135564	0.385129	0.700142	0.944853
Pjv1_00011050	597.326	-0.0935438	0.215271	-0.434539	0.663897	0.945295		Pjv1_00003256	146.852	0.122519	0.272917	0.448923	0.653487	0.904755		Pjv1_00012816	375.015	-0.0699196	0.180314	-0.387766	0.69819	0.944853
Pjv1_00024743	3.20615	0.669443	1.53844	0.435145	0.663457	0.945295		Pjv1_00017799	1481.75	-0.0635496	0.141583	-0.44885	0.65354	0.904755		Pjv1_00015505	552.111	-0.076654	0.200424	-0.38246	0.70212	0.944853
Pjv1_00008674	1003.09	-0.0603228	0.138795	-0.434618	0.66384	0.945295		Pjv1_00023684	390.871	0.0857145	0.190961	0.448858	0.653534	0.904755		Pjv1_00017990	381.264	-0.0697441	0.180363	-0.386687	0.698988	0.944853
Pjv1_00007519	57.9904	-0.168829	0.388767	-0.434268	0.664094	0.945295		Pjv1_00027765	749.008	0.0681501	0.151968	0.448451	0.653828	0.904889		Pjv1_00015052	2029.43	-0.0552441	0.143132	-0.385966	0.699521	0.944853
Pjv1_00010395	728.847	0.0730561	0.168132	0.434515	0.663914	0.945295		Pjv1_00017979	236.198	-0.104318	0.23268	-0.448334	0.653912	0.904889		Pjv1_00014552	272.806	-0.109783	0.286958	-0.382576	0.702034	0.944853
Pjv1_00008186	1043.04	0.0821804	0.189008	0.434799	0.663708	0.945295		Pjv1_00023344	13501.7	-0.053395	0.119087	-0.448368	0.653887	0.904889		Pjv1_00014555	1055	-0.065834	0.171561	-0.383736	0.701174	0.944853
Pjv1_00011256	658.957	0.0711898	0.163769	0.434698	0.663782	0.945295		Pjv1_00021663	31.8158	0.230835	0.514781	0.448414	0.653855	0.904889		Pjv1_00016057	1447.08	0.0883737	0.228235	0.387205	0.698604	0.944853
Pjv1_00002570	152.368	0.102997	0.237296	0.434045	0.664256	0.945295		Pjv1_00024705	4.45661	0.590608	1.31739	0.448317	0.653924	0.904889		Pjv1_00006170	1080.88	0.163123	0.426222	0.382718	0.701929	0.944853
Pjv1_00018892	716.26	0.0673983	0.155151	0.434405	0.663994	0.945295		Pjv1_00005856	134.798	-0.136258	0.303778	-0.448546	0.653759	0.904889		Pjv1_00020265	1155.69	0.0864634	0.223817	0.386312	0.699265	0.944853
Pjv1_00016845	718.329	-0.0944256	0.21743	-0.434281	0.664085	0.945295		Pjv1_00000757	997.775	0.0533167	0.118862	0.44856	0.653749	0.904889		Pjv1_00000265	1838.77	-0.0732956	0.189831	-0.386109	0.699416	0.944853
Pjv1_00020253	1411.96	0.056791	0.130737	0.434393	0.664003	0.945295		Pjv1_00000020	315.349	0.0734419	0.163847	0.448234	0.653984	0.904915		Pjv1_00000281	11878.7	-0.0439783	0.114513	-0.384047	0.700944	0.944853
Pjv1_00017594	93.8262	-0.15105	0.347918	-0.434154	0.664177	0.945295		Pjv1_00011551	207.755	0.100752	0.224847	0.448093	0.654086	0.904942		Pjv1_00000388	1556.75	0.0480105	0.124026	0.3871	0.698682	0.944853
Pjv1_00022944	13.7951	0.351423	0.808268	0.434786	0.663718	0.945295		Pjv1_00022016	1727.56	-0.101194	0.225825	-0.44811	0.654074	0.904942		Pjv1_00013270	602.388	0.0655966	0.171132	0.383309	0.701491	0.944853
Pjv1_00019467	1125.64	-0.0617787	0.142319	-0.434085	0.664227	0.945295		Pjv1_00017166	2577.08	0.0532433	0.118849	0.44799	0.654161	0.904988		Pjv1_00015238	699.71	-0.0562973	0.147017	-0.38293	0.701772	0.944853
Pjv1_00022884	1648.68	0.0555241	0.127751	0.434626	0.663834	0.945295		Pjv1_00011276	463.307	0.0731449	0.163318	0.447869	0.654247	0.905031		Pjv1_00002895	3195.01	0.0569441	0.148328	0.383906	0.701048	0.944853
Pjv1_00017388	177.779	0.119806	0.275971	0.434126	0.664197	0.945295		Pjv1_00002198	209.052	0.106695	0.238256	0.447818	0.654284	0.905031		Pjv1_00017899	2649.68	-0.174055	0.45454	-0.382926	0.701775	0.944853
Pjv1_00004804	1809.8	-0.0599231	0.137896	-0.434553	0.663887	0.945295		Pjv1_00027156	3.37594	0.562465	1.25613	0.447775	0.654316	0.905031		Pjv1_00016520	149.849	-0.134878	0.351856	-0.383332	0.701474	0.944853
Pjv1_00020209	3.92274	-0.740014	1.7008	-0.435096	0.663493	0.945295		Pjv1_00007930	910.719	-0.0593383	0.132546	-0.44768	0.654384	0.905069		Pjv1_00003902	5133.54	-0.0634053	0.163457	-0.387902	0.698089	0.944853
Pjv1_00005583	77.8523	-0.146262	0.3364	-0.434785	0.663718	0.945295		Pjv1_00028158	37.139	0.198698	0.44391	0.447608	0.654436	0.905084		Pjv1_00021798	336.779	0.074477	0.192205	0.387487	0.698396	0.944853
Pjv1_00025232	132.115	0.112147	0.258212	0.434323	0.664054	0.945295		Pjv1_00026974	2457.83	-0.0572773	0.128042	-0.447334	0.654634	0.905235		Pjv1_00006356	24.7636	0.221369	0.578882	0.382409	0.702158	0.944853
Pjv1_00025710	423.428	-0.0963846	0.221763	-0.43463	0.663831	0.945295		Pjv1_00020074	2774.66	0.0622001	0.139061	0.447286	0.654668	0.905235		Pjv1_00003801	1259.34	-0.0705742	0.184432	-0.382658	0.701974	0.944853
Pjv1_00006409	238.027	-0.119297	0.27504	-0.433746	0.664473	0.945371		Pjv1_00018091	3151.3	-0.0533109	0.119184	-0.447298	0.65466	0.905235		Pjv1_00018243	2281.75	-0.0458853	0.119764	-0.383132	0.701622	0.944853
Pjv1_00027680	55.3113	-0.19571	0.451064	-0.433884	0.664373	0.945371		Pjv1_00004790	1920.83	0.0548321	0.122619	0.447175	0.654749	0.905289		Pjv1_00016739	777.42	-0.0779288	0.203678	-0.382608	0.70201	0.944853
Pjv1_00011993	84.9895	0.487391	1.12369	0.433742	0.664476	0.945371		Pjv1_00003020	59.2069	-0.180445	0.403664	-0.447018	0.654862	0.905389		Pjv1_00023868	906.079	0.0772991	0.200167	0.386173	0.699369	0.944853
Pjv1_00014730	332.219	-0.0929914	0.214356	-0.433818	0.664421	0.945371		Pjv1_00029487	62.4365	0.174123	0.389628	0.446894	0.654951	0.905408		Pjv1_00023059	2418.92	-0.0582364	0.151204	-0.385152	0.700125	0.944853
Pjv1_00005380	28.7016	-0.219604	0.506574	-0.433508	0.664646	0.945453		Pjv1_00002987	114.047	0.143731	0.321711	0.446771	0.655041	0.905408		Pjv1_00019741	5514.35	0.0550951	0.143857	0.382986	0.70173	0.944853
Pjv1_00010077	108.6	0.142844	0.329538	0.433467	0.664676	0.945453		Pjv1_00006353	704.818	-0.0715603	0.160148	-0.446838	0.654992	0.905408		Pjv1_00005065	577.819	-0.0601322	0.155551	-0.386576	0.69907	0.944853
Pjv1_00019564	221.324	0.093185	0.214993	0.433432	0.664701	0.945453		Pjv1_00020542	271.485	0.0926264	0.207314	0.446792	0.655025	0.905408		Pjv1_00018449	1435.11	0.0554828	0.14508	0.382428	0.702144	0.944853
Pjv1_00001572	471.087	0.115805	0.267102	0.433561	0.664608	0.945453		Pjv1_00027442	377.493	0.0810349	0.181839	0.445641	0.655856	0.905445		Pjv1_00020197	660.628	-0.0589481	0.153199	-0.384782	0.700399	0.944853
Pjv1_00012792	2421.42	-0.0494691	0.114169	-0.4333	0.664797	0.94553		Pjv1_00009205	5251.2	-0.0479272	0.107371	-0.446368	0.655331	0.905445		Pjv1_00025198	488.849	-0.0878516	0.228626	-0.384258	0.700787	0.944853
Pjv1_00005400	33.5575	0.242722	0.560581	0.432983	0.665027	0.945672		Pjv1_00007234	1458.23	-0.0518542	0.116234	-0.44612	0.65551	0.905445		Pjv1_00020511	1528.33	-0.0630313	0.164664	-0.382786	0.701878	0.944853
Pjv1_00008082	765.513	0.0811533	0.18745	0.432932	0.665064	0.945672		Pjv1_00008047	189.393	0.112034	0.251155	0.446077	0.655542	0.905445		Pjv1_00020529	64.502	-0.174709	0.451647	-0.386827	0.698884	0.944853
Pjv1_00016889	1869.58	-0.0634522	0.146526	-0.433043	0.664983	0.945672		Pjv1_00011433	4437.16	0.045805	0.102631	0.446306	0.655376	0.905445		Pjv1_00026725	4.99179	-0.512864	1.33899	-0.383022	0.701704	0.944853
Pjv1_00026276	2574.55	0.0556196	0.128423	0.433097	0.664944	0.945672		Pjv1_00002284	1543.69	0.0532462	0.119495	0.445594	0.655891	0.905445		Pjv1_00029462	747.838	0.0584348	0.152426	0.383365	0.701449	0.944853
Pjv1_00026637	328.02	0.097683	0.225735	0.432734	0.665208	0.945746		Pjv1_00002336	59.6678	0.148469	0.333313	0.445435	0.656006	0.905445		Pjv1_00002127	181.671	0.197645	0.51449	0.384157	0.700862	0.944853
Pjv1_00018902	19653.7	0.0631762	0.145994	0.432732	0.66521	0.945746		Pjv1_00029509	8079.28	0.0653288	0.146623	0.445557	0.655917	0.905445		Pjv1_00002156	9413.07	-0.0702648	0.18212	-0.385815	0.699634	0.944853
Pjv1_00022270	4504.66	0.0572636	0.132362	0.43263	0.665284	0.945746		Pjv1_00011966	313.351	-0.0787699	0.176443	-0.446433	0.655284	0.905445		Pjv1_00023756	658.436	0.0734145	0.190773	0.384827	0.700365	0.944853
Pjv1_00025299	133.983	0.121299	0.280361	0.432652	0.665267	0.945746		Pjv1_00007626	843.551	0.062985	0.141445	0.445296	0.656106	0.905445		Pjv1_00025155	2148.81	-0.0802496	0.20918	-0.383638	0.701247	0.944853
Pjv1_00025691	1532.92	-0.0567841	0.131281	-0.432539	0.66535	0.945781		Pjv1_00009327	1386.93	0.054892	0.123346	0.445022	0.656304	0.905445		Pjv1_00025402	411.312	-0.0704779	0.183824	-0.383399	0.701424	0.944853
Pjv1_00014228	6.30692	0.66092	1.52826	0.432466	0.665403	0.945781		Pjv1_00015482	320.632	0.0747729	0.16746	0.446513	0.655227	0.905445		Pjv1_00026616	7422.93	0.0773636	0.199831	0.387145	0.698649	0.944853
Pjv1_00000255	2716.88	0.0565186	0.130702	0.432423	0.665434	0.945781		Pjv1_00014408	77.9859	0.176293	0.396066	0.445111	0.656239	0.905445		Pjv1_00026080	671.587	0.0955631	0.248526	0.38452	0.700593	0.944853
Pjv1_00000457	266.502	-0.104653	0.242658	-0.431279	0.666265	0.945813		Pjv1_00018403	82.8385	-0.150551	0.338274	-0.445055	0.65628	0.905445		Pjv1_00000630	2598.4	0.0526604	0.137384	0.383309	0.701491	0.944853
Pjv1_00027181	253.347	-0.0995198	0.230593	-0.431582	0.666045	0.945813		Pjv1_00015564	14.9918	0.295334	0.662581	0.445733	0.65579	0.905445		Pjv1_00000792	4459.98	-0.0568179	0.148396	-0.382879	0.701809	0.944853
Pjv1_00025927	103.198	0.124082	0.287529	0.431547	0.666071	0.945813		Pjv1_00020220	2257.41	-0.0565777	0.126797	-0.446206	0.655448	0.905445		Pjv1_00025854	191.353	0.153947	0.399111	0.385726	0.699699	0.944853
Pjv1_00013803	1312.16	-0.0679094	0.157639	-0.430789	0.666622	0.945813		Pjv1_00015787	4081.15	0.0630345	0.141586	0.445203	0.656173	0.905445		Pjv1_00007796	2525.48	-0.068009	0.177392	-0.383383	0.701436	0.944853
Pjv1_00029136	3227.14	-0.0532034	0.123204	-0.43183	0.665865	0.945813		Pjv1_00002970	101.203	0.138709	0.311633	0.445104	0.656245	0.905445		Pjv1_00025335	2891.13	0.0493977	0.127994	0.385937	0.699543	0.944853
Pjv1_00008810	3348.8	0.0668276	0.154647	0.43213	0.665647	0.945813		Pjv1_00013278	36.3537	-0.21836	0.489104	-0.44645	0.655272	0.905445		Pjv1_00025972	1418.68	-0.0751446	0.195853	-0.383679	0.701217	0.944853
Pjv1_00010023	187.743	0.0931943	0.216305	0.430847	0.666579	0.945813		Pjv1_00016966	883.31	0.0640097	0.143511	0.446028	0.655577	0.905445		Pjv1_00026024	35.3217	-0.156188	0.405735	-0.38495	0.700274	0.944853
Pjv1_00009664	1005.64	-0.0946045	0.219336	-0.431322	0.666234	0.945813		Pjv1_00021498	3931.24	0.0665638	0.14945	0.44539	0.656038	0.905445		Pjv1_00006815	2399.3	-0.0743089	0.192297	-0.386427	0.69918	0.944853
Pjv1_00009087	639.521	0.0672151	0.155751	0.431555	0.666065	0.945813		Pjv1_00022656	4.49784	-0.577519	1.29542	-0.445817	0.655729	0.905445		Pjv1_00026366	613.666	0.150597	0.388656	0.387482	0.6984	0.944853
Pjv1_00015475	509.46	-0.0701006	0.16262	-0.431071	0.666417	0.945813		Pjv1_00021605	1662.51	-0.0707731	0.1587	-0.445956	0.655629	0.905445		Pjv1_00007860	824.134	-0.0630751	0.165009	-0.382253	0.702274	0.944857
Pjv1_00001650	743.218	-0.0699341	0.162238	-0.431058	0.666426	0.945813		Pjv1_00018385	2396.69	0.0671993	0.150483	0.446557	0.655195	0.905445		Pjv1_00002336	67.5532	0.132514	0.346689	0.382227	0.702293	0.944857
Pjv1_00029416	617.719	-0.0764063	0.17691	-0.431893	0.665819	0.945813		Pjv1_00022455	2.59874	-0.720639	1.61422	-0.446431	0.655286	0.905445		Pjv1_00022329	502.594	-0.10197	0.266745	-0.382277	0.702256	0.944857
Pjv1_00015539	251.731	0.0856331	0.19839	0.43164	0.666003	0.945813		Pjv1_00001529	17.2253	-0.261466	0.587225	-0.445256	0.656134	0.905445		Pjv1_00003264	213.615	0.227036	0.594183	0.382098	0.702389	0.944926
Pjv1_00015567	10822	-0.0537394	0.124477	-0.431722	0.665944	0.945813		Pjv1_00005851	1917.72	-0.048414	0.1085	-0.446212	0.655444	0.905445		Pjv1_00000112	358.137	-0.103085	0.270189	-0.381529	0.702811	0.945046
Pjv1_00016391	2766.51	0.0544057	0.126193	0.431132	0.666373	0.945813		Pjv1_00029854	2.97274	-0.705415	1.58445	-0.445213	0.656166	0.905445		Pjv1_00006451	284.099	0.104778	0.274733	0.381381	0.70292	0.945046
Pjv1_00020628	447.436	0.0871318	0.202237	0.430841	0.666584	0.945813		Pjv1_00000688	8290.38	0.0560109	0.125651	0.445765	0.655767	0.905445		Pjv1_00027112	64.9874	0.139822	0.368587	0.379347	0.70443	0.945046
Pjv1_00014603	167.754	0.105612	0.244912	0.431225	0.666305	0.945813		Pjv1_00025007	9.45798	0.644586	1.44687	0.445505	0.655955	0.905445		Pjv1_00024678	133.299	0.181427	0.477286	0.380121	0.703856	0.945046
Pjv1_00019498	679.017	0.086633	0.200967	0.431081	0.66641	0.945813		Pjv1_00027774	83.8405	-0.153444	0.344965	-0.444809	0.656458	0.905487		Pjv1_00028192	747.085	-0.0628132	0.164509	-0.381823	0.702593	0.945046
Pjv1_00019267	423.471	-0.0717412	0.166171	-0.431731	0.665937	0.945813		Pjv1_00015971	93458.1	0.0656697	0.147632	0.44482	0.65645	0.905487		Pjv1_00008657	1213.22	0.0516187	0.1355	0.380951	0.70324	0.945046
Pjv1_00021530	163.543	-0.133392	0.309604	-0.430849	0.666578	0.945813		Pjv1_00025713	220.363	0.101495	0.228171	0.44482	0.65645	0.905487		Pjv1_00027287	275.977	-0.0932404	0.244982	-0.380601	0.703499	0.945046
Pjv1_00021021	130.805	0.127694	0.295573	0.432023	0.665725	0.945813		Pjv1_00008454	1796.14	-0.0575729	0.129502	-0.44457	0.656631	0.905556		Pjv1_00027637	369.18	0.198803	0.522113	0.380766	0.703377	0.945046
Pjv1_00023554	292.115	-0.0911587	0.211612	-0.430782	0.666627	0.945813		Pjv1_00003660	2617.82	0.0735757	0.165499	0.444569	0.656631	0.905556		Pjv1_00027874	25.7652	-0.242378	0.637742	-0.380056	0.703904	0.945046
Pjv1_00023988	1752.76	0.0618252	0.143326	0.43136	0.666207	0.945813		Pjv1_00030063	365.033	0.0882622	0.19851	0.444624	0.656591	0.905556		Pjv1_00028841	1745.7	-0.0686247	0.180854	-0.379449	0.704355	0.945046
Pjv1_00025447	5044.15	-0.108562	0.251385	-0.431856	0.665846	0.945813		Pjv1_00016243	470.439	0.0902507	0.20311	0.444344	0.656794	0.905683		Pjv1_00010236	3017.45	0.332657	0.87431	0.380479	0.70359	0.945046
Pjv1_00024657	90.344	-0.181389	0.419672	-0.432217	0.665584	0.945813		Pjv1_00016123	4.46494	-1.03754	2.33508	-0.444328	0.656806	0.905683		Pjv1_00007828	5185.01	-0.106538	0.280165	-0.380269	0.703746	0.945046
Pjv1_00024788	260.37	-0.101566	0.235563	-0.431163	0.66635	0.945813		Pjv1_00013001	2804.72	-0.0687775	0.154882	-0.444063	0.656997	0.90589		Pjv1_00009747	231.115	-0.0986514	0.259191	-0.380613	0.703491	0.945046
Pjv1_00027072	3373.64	-0.0759341	0.175924	-0.431631	0.66601	0.945813		Pjv1_00028609	99.0923	-0.136774	0.308103	-0.443924	0.657097	0.905942		Pjv1_00012030	389.84	-0.0823831	0.216416	-0.38067	0.703448	0.945046
Pjv1_00026580	1090.36	-0.0570048	0.132065	-0.431642	0.666002	0.945813		Pjv1_00009372	16.8292	0.274319	0.61798	0.443897	0.657117	0.905942		Pjv1_00013528	1756.11	-0.0714231	0.187104	-0.381729	0.702662	0.945046
Pjv1_00026956	4093.89	-0.295132	0.685627	-0.430455	0.666865	0.945854		Pjv1_00012683	1026.92	-0.0630834	0.142365	-0.443111	0.657686	0.906217		Pjv1_00013567	1118.03	-0.131434	0.34524	-0.380704	0.703423	0.945046
Pjv1_00010268	4.23125	-0.522046	1.2126	-0.430519	0.666818	0.945854		Pjv1_00012630	835.667	0.0589767	0.133079	0.443171	0.657642	0.906217		Pjv1_00015564	22.2993	-0.431206	1.13115	-0.381209	0.703048	0.945046
Pjv1_00011892	168.113	0.100847	0.234226	0.430557	0.666791	0.945854		Pjv1_00013478	2.3515	-1.03523	2.33571	-0.443217	0.657609	0.906217		Pjv1_00016430	745.39	-0.0672051	0.177149	-0.37937	0.704413	0.945046
Pjv1_00024102	571.917	-0.0712853	0.165563	-0.430564	0.666785	0.945854		Pjv1_00017191	461.627	-0.0756964	0.170723	-0.443387	0.657485	0.906217		Pjv1_00015775	980.629	-0.0810686	0.21312	-0.38039	0.703656	0.945046
Pjv1_00004738	379.289	-0.0849686	0.197392	-0.430456	0.666864	0.945854		Pjv1_00002058	274.041	0.0960712	0.21664	0.443461	0.657432	0.906217		Pjv1_00018540	448.742	-0.0745092	0.195547	-0.38103	0.703181	0.945046
Pjv1_00018822	165.095	0.094955	0.220663	0.430317	0.666965	0.945937		Pjv1_00016126	804.914	-0.0631157	0.142439	-0.443108	0.657687	0.906217		Pjv1_00017239	2220.08	-0.054977	0.144194	-0.38127	0.703003	0.945046
Pjv1_00009146	137.428	-0.104597	0.243112	-0.430243	0.667019	0.945953		Pjv1_00016141	2135.64	0.0543879	0.122705	0.443242	0.657591	0.906217		Pjv1_00015991	75.4207	-0.165725	0.435619	-0.380435	0.703623	0.945046
Pjv1_00010941	50.3804	-0.17672	0.410799	-0.430187	0.66706	0.945953		Pjv1_00018708	1972.82	-0.0729628	0.164563	-0.443373	0.657496	0.906217		Pjv1_00019574	39.2965	-0.250203	0.656968	-0.380846	0.703318	0.945046
Pjv1_00008895	145.477	-0.101611	0.236349	-0.429921	0.667253	0.94599		Pjv1_00023594	341.602	0.108504	0.244735	0.443352	0.657511	0.906217		Pjv1_00006169	8606.1	0.0578717	0.151738	0.381393	0.702911	0.945046
Pjv1_00012678	156.044	0.426625	0.992295	0.429937	0.667241	0.94599		Pjv1_00007682	2.53293	-0.832743	1.88125	-0.442655	0.658015	0.90627		Pjv1_00016699	1007	0.0661053	0.173645	0.380692	0.703432	0.945046
Pjv1_00012471	595.031	0.0705576	0.164079	0.430022	0.66718	0.94599		Pjv1_00026675	3.5782	0.647787	1.4631	0.44275	0.657946	0.90627		Pjv1_00018618	241.274	0.133392	0.350875	0.380169	0.70382	0.945046
Pjv1_00025076	870.139	0.0613322	0.142607	0.430079	0.667138	0.94599		Pjv1_00008946	782.566	0.0658611	0.148775	0.442688	0.657992	0.90627		Pjv1_00003411	40.2749	0.163616	0.430637	0.379939	0.703991	0.945046
Pjv1_00001812	617.107	-0.0778724	0.182281	-0.42721	0.669226	0.945992		Pjv1_00020184	10.2673	-0.323703	0.731143	-0.442735	0.657957	0.90627		Pjv1_00005132	2940.15	-0.127441	0.335665	-0.379669	0.704191	0.945046
Pjv1_00026858	16.4944	-0.284777	0.663628	-0.429122	0.667834	0.945992		Pjv1_00023514	1439.1	-0.049209	0.111157	-0.442698	0.657984	0.90627		Pjv1_00019054	473.074	-0.124458	0.327849	-0.379618	0.704229	0.945046
Pjv1_00026866	383.058	-0.0707503	0.165847	-0.426601	0.66967	0.945992		Pjv1_00004633	1248.58	-0.081633	0.184316	-0.442898	0.65784	0.90627		Pjv1_00020336	562.575	0.37398	0.981603	0.380989	0.703211	0.945046
Pjv1_00006954	1997.02	-0.0717196	0.167705	-0.427653	0.668904	0.945992		Pjv1_00024289	2.22974	1.1955	2.69938	0.442878	0.657854	0.90627		Pjv1_00019465	2394.34	-0.0580251	0.152236	-0.381151	0.703091	0.945046
Pjv1_00008599	1505.07	-0.0501852	0.117384	-0.427529	0.668994	0.945992		Pjv1_00026932	335.743	0.0767484	0.173471	0.442428	0.65818	0.90644		Pjv1_00024065	181.585	-0.0877312	0.231296	-0.379304	0.704462	0.945046
Pjv1_00028541	573.985	0.226339	0.528668	0.42813	0.668556	0.945992		Pjv1_00003508	57.3879	0.159085	0.359638	0.442347	0.658238	0.906464		Pjv1_00005803	4502	0.0602319	0.158726	0.37947	0.704339	0.945046
Pjv1_00028439	2014.15	0.0536478	0.125262	0.428285	0.668443	0.945992		Pjv1_00026631	1604.17	-0.05419	0.122792	-0.441317	0.658984	0.906696		Pjv1_00021034	65.7774	0.125603	0.330207	0.380376	0.703666	0.945046
Pjv1_00011491	457.252	0.0677329	0.158342	0.427764	0.668823	0.945992		Pjv1_00027776	2014.44	0.0564913	0.127841	0.441886	0.658572	0.906696		Pjv1_00006632	1299.86	-0.0522985	0.137223	-0.381121	0.703113	0.945046
Pjv1_00011498	71.5943	0.135211	0.316694	0.426944	0.66942	0.945992		Pjv1_00008221	825.417	0.281942	0.638853	0.441325	0.658977	0.906696		Pjv1_00024435	4912.13	0.0527918	0.138848	0.380213	0.703788	0.945046
Pjv1_00007845	425.909	0.0767841	0.179594	0.427543	0.668984	0.945992		Pjv1_00027618	4.13096	0.578085	1.30896	0.441636	0.658753	0.906696		Pjv1_00024273	649.861	0.157384	0.413111	0.380972	0.703224	0.945046
Pjv1_00009854	318.434	0.0866075	0.202635	0.427407	0.669083	0.945992		Pjv1_00009971	70.2717	-0.16909	0.382563	-0.441991	0.658495	0.906696		Pjv1_00025773	701.904	0.0709259	0.186851	0.379586	0.704252	0.945046
Pjv1_00010431	59.8599	0.184958	0.430579	0.429558	0.667517	0.945992		Pjv1_00008610	2490.43	-0.055505	0.125616	-0.441862	0.658589	0.906696		Pjv1_00025806	44.6061	-0.791961	2.0875	-0.379383	0.704403	0.945046
Pjv1_00029183	164.107	0.0970328	0.226066	0.429224	0.66776	0.945992		Pjv1_00028774	2.31869	-1.00833	2.28154	-0.441951	0.658525	0.906696		Pjv1_00008391	72.3004	-0.171006	0.449753	-0.380222	0.703781	0.945046
Pjv1_00029078	69.1365	-0.142289	0.333527	-0.426621	0.669655	0.945992		Pjv1_00011675	34.26	-0.265685	0.601447	-0.441743	0.658675	0.906696		Pjv1_00026469	3391.43	0.0761107	0.200328	0.379929	0.703998	0.945046
Pjv1_00011852	6.12304	-0.470732	1.099	-0.42833	0.668411	0.945992		Pjv1_00007161	96.3055	-0.134873	0.305569	-0.441385	0.658934	0.906696		Pjv1_00024862	519.142	-0.0691007	0.182028	-0.379615	0.704231	0.945046
Pjv1_00009053	2728.61	0.0593588	0.139143	0.426602	0.669669	0.945992		Pjv1_00008076	391.711	-0.0785403	0.177864	-0.441574	0.658797	0.906696		Pjv1_00005670	1637.14	-0.0546632	0.143586	-0.3807	0.703426	0.945046
Pjv1_00012892	1389.62	0.0781956	0.182251	0.429054	0.667884	0.945992		Pjv1_00002507	1391.62	0.0549008	0.124409	0.441293	0.659001	0.906696		Pjv1_00027100	3048.54	-0.0458009	0.120602	-0.379768	0.704117	0.945046
Pjv1_00009489	28.9183	0.232318	0.542548	0.428197	0.668508	0.945992		Pjv1_00013393	4744.09	0.0459392	0.10398	0.441807	0.658629	0.906696		Pjv1_00023935	2346.83	0.0923386	0.242194	0.381259	0.703011	0.945046
Pjv1_00016072	14.3114	0.319894	0.746702	0.42841	0.668353	0.945992		Pjv1_00012877	500.745	-0.0724344	0.164015	-0.441634	0.658754	0.906696		Pjv1_00008184	1128.9	-0.0842708	0.222213	-0.379234	0.704514	0.945056
Pjv1_00014932	7.81518	0.482815	1.12767	0.428154	0.668539	0.945992		Pjv1_00013955	40.0885	0.19852	0.44969	0.441461	0.658879	0.906696		Pjv1_00021559	546.84	-0.0738515	0.194785	-0.379143	0.704581	0.945087
Pjv1_00014969	805.322	0.0579204	0.135729	0.426735	0.669573	0.945992		Pjv1_00014231	1182.12	-0.0732369	0.165984	-0.44123	0.659047	0.906696		Pjv1_00024688	3639.56	0.0518981	0.136994	0.378835	0.704811	0.945157
Pjv1_00011199	1021.77	-0.0726857	0.16959	-0.428597	0.668217	0.945992		Pjv1_00024829	1236.4	0.054484	0.12349	0.441202	0.659067	0.906696		Pjv1_00028290	2430.74	0.0544815	0.144011	0.378314	0.705198	0.945157
Pjv1_00012113	168.188	-0.108912	0.253557	-0.429537	0.667533	0.945992		Pjv1_00017712	7684.91	-0.0775657	0.175853	-0.441083	0.659153	0.906758		Pjv1_00008892	147.066	0.0952358	0.251887	0.378089	0.705364	0.945157
Pjv1_00012992	47.0975	-0.175579	0.408909	-0.429385	0.667643	0.945992		Pjv1_00028692	2851.42	0.0543517	0.123292	0.440836	0.659332	0.90682		Pjv1_00028969	94.3279	-0.127562	0.337124	-0.378383	0.705146	0.945157
Pjv1_00014741	821.637	0.0572932	0.13422	0.426862	0.66948	0.945992		Pjv1_00004312	362.268	0.0859938	0.195063	0.44085	0.659321	0.90682		Pjv1_00010349	127.714	0.126445	0.334466	0.378051	0.705393	0.945157
Pjv1_00010200	18.6611	0.259499	0.607149	0.427405	0.669084	0.945992		Pjv1_00017850	2257.79	-0.0534277	0.121201	-0.440819	0.659344	0.90682		Pjv1_00011992	1428.89	-0.0628321	0.165992	-0.378525	0.70504	0.945157
Pjv1_00014762	1137.94	0.0724328	0.169235	0.428001	0.66865	0.945992		Pjv1_00021229	3013.66	0.0609635	0.138304	0.440793	0.659363	0.90682		Pjv1_00013284	5724.37	0.0626107	0.165648	0.377975	0.705449	0.945157
Pjv1_00008459	575.249	-0.0669759	0.156982	-0.426646	0.669637	0.945992		Pjv1_00004234	1066.36	-0.0562162	0.127565	-0.440686	0.65944	0.906869		Pjv1_00029439	2843.37	0.0712292	0.188462	0.377949	0.705469	0.945157
Pjv1_00017813	5.53491	-0.448006	1.04503	-0.428703	0.668139	0.945992		Pjv1_00009579	325.242	-0.08653	0.196594	-0.440146	0.659831	0.906906		Pjv1_00017509	321.922	-0.069446	0.183738	-0.377962	0.705459	0.945157
Pjv1_00015737	7326.74	-0.0574641	0.134236	-0.428083	0.668591	0.945992		Pjv1_00029095	1036.97	-0.0679035	0.154253	-0.440208	0.659787	0.906906		Pjv1_00003441	29.6057	0.231245	0.6115	0.378161	0.705311	0.945157
Pjv1_00002945	1061.09	0.0642014	0.149759	0.428698	0.668143	0.945992		Pjv1_00012022	86.4912	-0.126346	0.286827	-0.440497	0.659577	0.906906		Pjv1_00019827	2464.68	-0.062731	0.165671	-0.378648	0.70495	0.945157
Pjv1_00015613	2025.26	-0.0580389	0.135557	-0.428149	0.668542	0.945992		Pjv1_00014418	600.28	0.059516	0.135231	0.440106	0.65986	0.906906		Pjv1_00021652	372.419	-0.0712206	0.188442	-0.377945	0.705472	0.945157
Pjv1_00015024	389.536	0.0758226	0.177655	0.426796	0.669528	0.945992		Pjv1_00017666	129.985	-0.110181	0.250166	-0.440429	0.659626	0.906906		Pjv1_00023455	77.5014	0.114892	0.303738	0.378261	0.705237	0.945157
Pjv1_00013240	145.273	-0.109451	0.254874	-0.429434	0.667607	0.945992		Pjv1_00019701	2463.06	-0.0494076	0.112269	-0.44008	0.659879	0.906906		Pjv1_00000573	91.2454	-0.165263	0.436489	-0.37862	0.70497	0.945157
Pjv1_00016117	22.259	0.327205	0.766026	0.427146	0.669273	0.945992		Pjv1_00005500	1110.11	0.0522803	0.118752	0.440246	0.659759	0.906906		Pjv1_00004964	2187.76	-0.0636901	0.168265	-0.378511	0.705051	0.945157
Pjv1_00020428	772.041	-0.083187	0.195032	-0.426529	0.669722	0.945992		Pjv1_00020199	1221.53	0.051981	0.118045	0.440348	0.659685	0.906906		Pjv1_00004493	272.405	-0.109597	0.289884	-0.378072	0.705377	0.945157
Pjv1_00018069	204.243	0.0959797	0.224035	0.428415	0.668349	0.945992		Pjv1_00005839	374.684	-0.101528	0.230658	-0.440169	0.659815	0.906906		Pjv1_00002155	1063.56	0.0656795	0.173564	0.378416	0.705121	0.945157
Pjv1_00005139	3163.63	-0.058788	0.1373	-0.42817	0.668527	0.945992		Pjv1_00008804	18.5771	-0.261611	0.594251	-0.440237	0.659766	0.906906		Pjv1_00005656	11312.6	-0.0965925	0.255011	-0.378778	0.704853	0.945157
Pjv1_00023614	49.4162	-0.175473	0.409459	-0.428549	0.668252	0.945992		Pjv1_00029129	46.6258	-0.170497	0.38758	-0.439901	0.660009	0.907027		Pjv1_00027471	27.4042	0.201314	0.532646	0.37795	0.705468	0.945157
Pjv1_00019166	102.742	0.11589	0.27165	0.426617	0.669658	0.945992		Pjv1_00001090	391.71	-0.0819525	0.186505	-0.439411	0.660364	0.907061		Pjv1_00027529	124.744	-0.143122	0.378889	-0.377743	0.705622	0.94524
Pjv1_00016653	42.9348	-0.176325	0.411782	-0.4282	0.668505	0.945992		Pjv1_00021463	2185.05	-0.0567343	0.129037	-0.439675	0.660173	0.907061		Pjv1_00017346	12.7384	0.286092	0.757353	0.377753	0.705614	0.94524
Pjv1_00023859	119.43	-0.12571	0.292533	-0.429729	0.667393	0.945992		Pjv1_00023275	397.637	0.133159	0.302784	0.439781	0.660096	0.907061		Pjv1_00000095	4973.28	0.0478179	0.126649	0.377562	0.705756	0.945323
Pjv1_00004610	1367.96	0.0546431	0.127884	0.427287	0.66917	0.945992		Pjv1_00006223	1125.73	-0.0660236	0.150228	-0.43949	0.660307	0.907061		Pjv1_00002612	133.814	-0.129763	0.343705	-0.377541	0.705772	0.945323
Pjv1_00005033	131.186	0.113673	0.265024	0.428917	0.667984	0.945992		Pjv1_00024067	5760.53	-0.0608043	0.138339	-0.439532	0.660276	0.907061		Pjv1_00006111	25.936	0.212654	0.566785	0.375194	0.707516	0.945358
Pjv1_00007226	701.307	0.0664777	0.15512	0.428557	0.668245	0.945992		Pjv1_00023963	1125.27	-0.0624841	0.142139	-0.439598	0.660228	0.907061		Pjv1_00026852	742.918	0.056043	0.149146	0.375758	0.707097	0.945358
Pjv1_00021683	21270.2	-0.0695086	0.162735	-0.427127	0.669287	0.945992		Pjv1_00023971	3107.48	-0.0752197	0.171171	-0.439441	0.660342	0.907061		Pjv1_00026978	87.0098	-0.142739	0.37974	-0.375886	0.707002	0.945358
Pjv1_00023238	79.2179	0.156725	0.366691	0.427404	0.669085	0.945992		Pjv1_00006807	295.272	0.0920957	0.2095	0.439597	0.660229	0.907061		Pjv1_00027763	801.824	-0.0614826	0.164427	-0.373921	0.708463	0.945358
Pjv1_00022824	618.194	-0.0669924	0.156224	-0.428823	0.668052	0.945992		Pjv1_00028250	661.972	-0.44433	1.01156	-0.439251	0.660479	0.907062		Pjv1_00026315	1249.25	0.0711018	0.189721	0.374771	0.707831	0.945358
Pjv1_00004713	9.92233	0.378591	0.88292	0.428795	0.668073	0.945992		Pjv1_00021831	5610.02	-0.0688839	0.156796	-0.439321	0.660429	0.907062		Pjv1_00028186	217.026	-0.103052	0.274406	-0.375546	0.707254	0.945358
Pjv1_00026068	566.003	-0.0698104	0.163369	-0.427317	0.669148	0.945992		Pjv1_00009383	2218.35	0.0513172	0.116832	0.43924	0.660488	0.907062		Pjv1_00010701	281.921	-0.078599	0.208282	-0.377368	0.7059	0.945358
Pjv1_00025523	12.5525	1.11547	2.59695	0.429532	0.667536	0.945992		Pjv1_00000243	564.471	-0.0673761	0.153425	-0.439146	0.660555	0.907067		Pjv1_00027911	1410.99	0.058863	0.15701	0.374901	0.707735	0.945358
Pjv1_00004867	33.9915	-0.191684	0.447825	-0.428034	0.668627	0.945992		Pjv1_00001847	9.49594	0.383431	0.873632	0.438893	0.660739	0.907067		Pjv1_00008717	53.1859	0.213647	0.569354	0.375246	0.707478	0.945358
Pjv1_00005460	1483.29	0.0544437	0.127127	0.428264	0.668459	0.945992		Pjv1_00014472	1947.17	0.0601157	0.136919	0.439061	0.660617	0.907067		Pjv1_00008602	1179.48	-0.0704997	0.188062	-0.374874	0.707754	0.945358
Pjv1_00023952	276.905	-0.0846399	0.198433	-0.426542	0.669713	0.945992		Pjv1_00003412	22.1531	0.310121	0.706592	0.438897	0.660736	0.907067		Pjv1_00007466	2291	-0.0704149	0.188016	-0.374516	0.708021	0.945358
Pjv1_00004397	390.482	0.0687283	0.160698	0.427685	0.66888	0.945992		Pjv1_00006565	1145.82	-0.0554105	0.126229	-0.438969	0.660684	0.907067		Pjv1_00007271	1479.88	-0.0827827	0.219478	-0.37718	0.70604	0.945358
Pjv1_00029497	217.184	0.115537	0.269288	0.429047	0.667889	0.945992		Pjv1_00029950	68.3518	0.156197	0.355859	0.438928	0.660713	0.907067		Pjv1_00009782	84.328	-0.135054	0.359427	-0.375749	0.707104	0.945358
Pjv1_00026361	1.34961	-1.01901	2.38822	-0.426682	0.669611	0.945992		Pjv1_00028042	3267.61	0.062549	0.142536	0.43883	0.660784	0.907072		Pjv1_00005329	18.6765	0.261112	0.69552	0.37542	0.707348	0.945358
Pjv1_00005641	1786.17	0.205751	0.480237	0.428436	0.668334	0.945992		Pjv1_00008293	12563.9	0.0468523	0.106782	0.438765	0.660832	0.907081		Pjv1_00029091	228.195	-0.0922947	0.24549	-0.375961	0.706946	0.945358
Pjv1_00024546	1267.47	-0.0564524	0.132003	-0.427661	0.668898	0.945992		Pjv1_00028580	98.1569	-0.196879	0.449199	-0.438289	0.661177	0.907158		Pjv1_00014373	1291.33	-0.0557995	0.148957	-0.374603	0.707956	0.945358
Pjv1_00017882	1657.34	-0.0605662	0.142032	-0.426426	0.669797	0.946039		Pjv1_00028682	2.26448	0.855704	1.95226	0.438315	0.661158	0.907158		Pjv1_00002279	140.138	0.0867012	0.230834	0.375599	0.707215	0.945358
Pjv1_00009967	2651.04	-0.0587559	0.137893	-0.426097	0.670037	0.946215		Pjv1_00028820	749.258	-0.0677835	0.154603	-0.438436	0.66107	0.907158		Pjv1_00010422	33.7781	0.232735	0.620644	0.374989	0.707668	0.945358
Pjv1_00014860	1764.82	0.053672	0.125936	0.426186	0.669972	0.946215		Pjv1_00012799	10.7871	-0.389863	0.889414	-0.438337	0.661142	0.907158		Pjv1_00000959	340.417	-0.0734165	0.195325	-0.375868	0.707015	0.945358
Pjv1_00015781	2683.74	-0.0600935	0.141056	-0.426025	0.67009	0.946215		Pjv1_00011183	21.8187	0.258825	0.590233	0.438514	0.661013	0.907158		Pjv1_00010146	98.378	-0.153787	0.410686	-0.374464	0.708059	0.945358
Pjv1_00017012	243.362	-0.120731	0.283357	-0.426075	0.670053	0.946215		Pjv1_00002085	940.886	0.0574141	0.130915	0.438559	0.660981	0.907158		Pjv1_00010148	33.5427	0.218804	0.584643	0.374252	0.708217	0.945358
Pjv1_00009965	489.886	0.139657	0.327953	0.425845	0.670221	0.946283		Pjv1_00004930	616.293	-0.069649	0.158833	-0.438504	0.661021	0.907158		Pjv1_00010167	1201.89	-0.0594379	0.158118	-0.375907	0.706986	0.945358
Pjv1_00022313	81.9771	-0.133822	0.31424	-0.425858	0.670211	0.946283		Pjv1_00010433	1226.59	0.0549222	0.12542	0.437906	0.661454	0.907252		Pjv1_00012748	236.681	0.115836	0.307862	0.37626	0.706723	0.945358
Pjv1_00021387	1189.78	-0.0610743	0.14347	-0.425694	0.670331	0.94632		Pjv1_00013331	1277.84	0.0516051	0.11786	0.437852	0.661493	0.907252		Pjv1_00009091	1277.63	-0.0860755	0.229349	-0.375303	0.707435	0.945358
Pjv1_00027540	162.6	-0.193485	0.454496	-0.425713	0.670317	0.94632		Pjv1_00022246	846.956	0.0713911	0.163044	0.437863	0.661485	0.907252		Pjv1_00009520	442.299	0.0940393	0.250505	0.375399	0.707364	0.945358
Pjv1_00026336	1644.36	-0.0629276	0.147896	-0.425484	0.670484	0.946364		Pjv1_00024618	2056.05	-0.056159	0.128191	-0.43809	0.661321	0.907252		Pjv1_00013914	7.17832	0.363339	0.965982	0.376134	0.706817	0.945358
Pjv1_00010982	9977.98	-0.0672014	0.157943	-0.425479	0.670487	0.946364		Pjv1_00024799	370.066	-0.0810099	0.185015	-0.437856	0.661491	0.907252		Pjv1_00012329	161.452	-0.0964993	0.257978	-0.37406	0.708359	0.945358
Pjv1_00020971	4373.4	-0.066319	0.155858	-0.42551	0.670465	0.946364		Pjv1_00027328	894.059	0.0610256	0.139316	0.438036	0.66136	0.907252		Pjv1_00011235	4060.94	-0.0637607	0.169004	-0.377274	0.70597	0.945358
Pjv1_00011678	61.6713	-0.149038	0.35059	-0.425105	0.67076	0.946454		Pjv1_00028678	723.663	0.056384	0.128812	0.437723	0.661587	0.907255		Pjv1_00012092	633.762	0.0619746	0.164251	0.377315	0.705939	0.945358
Pjv1_00014030	20.8102	0.267854	0.629811	0.425293	0.670623	0.946454		Pjv1_00009571	1872.87	0.056534	0.129154	0.437726	0.661585	0.907255		Pjv1_00016824	1309.94	-0.0546424	0.145432	-0.375725	0.707121	0.945358
Pjv1_00016305	500.864	-0.0804619	0.189263	-0.425133	0.67074	0.946454		Pjv1_00012773	743.181	-0.083811	0.19154	-0.437565	0.661702	0.907255		Pjv1_00015543	5970.68	0.0764365	0.202674	0.377141	0.706069	0.945358
Pjv1_00013374	6256.61	0.0505838	0.118955	0.425235	0.670665	0.946454		Pjv1_00018999	205.495	-0.109714	0.25068	-0.437665	0.661629	0.907255		Pjv1_00008456	305.043	0.0779623	0.208408	0.374085	0.708341	0.945358
Pjv1_00016170	305.942	0.0886061	0.208389	0.425195	0.670694	0.946454		Pjv1_00027516	1054.54	-0.057582	0.13158	-0.437618	0.661663	0.907255		Pjv1_00003055	8.7249	0.404382	1.08099	0.374085	0.708341	0.945358
Pjv1_00012496	544.323	0.0755479	0.177753	0.425016	0.670825	0.946479		Pjv1_00019487	77.566	-0.145535	0.332718	-0.437412	0.661812	0.90735		Pjv1_00014474	673.365	-0.0536875	0.143597	-0.373877	0.708496	0.945358
Pjv1_00015589	320.407	0.0856998	0.201663	0.424965	0.670862	0.946479		Pjv1_00019132	2047.15	-0.0549791	0.125743	-0.437236	0.66194	0.907419		Pjv1_00023330	594.767	-0.0636798	0.170266	-0.374003	0.708402	0.945358
Pjv1_00007853	237.654	0.0893601	0.210415	0.424685	0.671066	0.94648		Pjv1_00005118	436.565	-0.0719302	0.164514	-0.437229	0.661945	0.907419		Pjv1_00000315	1881.98	-0.0904279	0.240453	-0.376073	0.706863	0.945358
Pjv1_00002351	1062.7	0.0617327	0.145326	0.424786	0.670992	0.94648		Pjv1_00003397	55.9218	0.180715	0.413384	0.43716	0.661995	0.907431		Pjv1_00019871	43.4696	-0.159518	0.42433	-0.375929	0.70697	0.945358
Pjv1_00003123	59.6684	0.165176	0.388946	0.424677	0.671072	0.94648		Pjv1_00027779	540.045	-0.0710049	0.162524	-0.436889	0.662192	0.907554		Pjv1_00017852	21.0398	0.291303	0.773301	0.3767	0.706396	0.945358
Pjv1_00005547	2791.03	0.0522149	0.122902	0.424849	0.670947	0.94648		Pjv1_00012627	979.412	0.0548527	0.12556	0.436865	0.662209	0.907554		Pjv1_00018779	723.315	0.065897	0.175949	0.374523	0.708015	0.945358
Pjv1_00009373	494.413	0.0737729	0.173686	0.424747	0.671021	0.94648		Pjv1_00026053	158.349	-0.100845	0.230779	-0.436976	0.662129	0.907554		Pjv1_00003428	640.821	0.0627536	0.167331	0.375027	0.70764	0.945358
Pjv1_00011932	492.669	-0.0687936	0.162029	-0.424575	0.671146	0.946526		Pjv1_00029602	375.991	-0.0809122	0.185293	-0.436671	0.66235	0.907634		Pjv1_00021122	3125.3	-0.0538592	0.143283	-0.375892	0.706997	0.945358
Pjv1_00027693	348.983	0.0979093	0.231095	0.423676	0.671802	0.946564		Pjv1_00005160	510.57	-0.079697	0.182508	-0.436676	0.662347	0.907634		Pjv1_00022484	2021.21	0.0856408	0.229127	0.37377	0.708575	0.945358
Pjv1_00001315	297.735	-0.095072	0.224416	-0.423641	0.671828	0.946564		Pjv1_00006423	265.458	0.147969	0.339444	0.435915	0.662899	0.907683		Pjv1_00006357	219.078	0.0805737	0.214136	0.376274	0.706713	0.945358
Pjv1_00009169	622.91	0.0637969	0.15066	0.423449	0.671968	0.946564		Pjv1_00028275	4193.66	0.0482103	0.110561	0.436053	0.662799	0.907683		Pjv1_00018984	467.97	0.066598	0.177809	0.374548	0.707997	0.945358
Pjv1_00009815	702.438	-0.0808668	0.190839	-0.423744	0.671752	0.946564		Pjv1_00011653	8.87827	-0.394432	0.90513	-0.435773	0.663001	0.907683		Pjv1_00019988	36.2816	-0.339865	0.907956	-0.374318	0.708167	0.945358
Pjv1_00001069	2871.34	-0.0708585	0.167044	-0.424192	0.671426	0.946564		Pjv1_00026732	180.144	0.0979702	0.224837	0.435738	0.663027	0.907683		Pjv1_00020332	51.7667	0.193294	0.513675	0.376296	0.706697	0.945358
Pjv1_00013513	7259.18	-0.0458594	0.108196	-0.423853	0.671673	0.946564		Pjv1_00009256	2470.16	-0.071108	0.163179	-0.435768	0.663005	0.907683		Pjv1_00021055	7701.68	0.0616054	0.164461	0.37459	0.707965	0.945358
Pjv1_00013832	291.134	-0.0856703	0.201858	-0.424408	0.671268	0.946564		Pjv1_00008577	517.025	-0.0668953	0.153243	-0.436531	0.662451	0.907683		Pjv1_00000540	537.265	-0.212029	0.562806	-0.376736	0.70637	0.945358
Pjv1_00012283	187.772	0.113405	0.267709	0.423613	0.671848	0.946564		Pjv1_00001065	2016.38	0.0542426	0.124418	0.435971	0.662858	0.907683		Pjv1_00029981	8.49106	0.367284	0.977702	0.375661	0.707169	0.945358
Pjv1_00012829	12652.1	-0.0826362	0.194815	-0.424178	0.671436	0.946564		Pjv1_00001509	84.8149	-0.133379	0.306005	-0.435873	0.662929	0.907683		Pjv1_00021387	1244.28	0.0583511	0.1553	0.375733	0.707116	0.945358
Pjv1_00015507	1250.4	-0.22187	0.523953	-0.423454	0.671964	0.946564		Pjv1_00008114	1270.85	-0.0571684	0.131207	-0.435711	0.663046	0.907683		Pjv1_00018436	250.018	-0.0812758	0.215722	-0.376762	0.706351	0.945358
Pjv1_00018594	3455.63	0.0548463	0.129439	0.423723	0.671768	0.946564		Pjv1_00011536	4487.69	0.0701683	0.160845	0.436247	0.662657	0.907683		Pjv1_00019250	379.509	0.0803552	0.213971	0.375542	0.707257	0.945358
Pjv1_00017682	2659.75	-0.0741894	0.175114	-0.423664	0.671811	0.946564		Pjv1_00012949	1198.89	-0.0595411	0.136472	-0.436287	0.662628	0.907683		Pjv1_00006227	620.474	-0.106893	0.283429	-0.377142	0.706068	0.945358
Pjv1_00016338	1.99078	0.97926	2.31242	0.423479	0.671946	0.946564		Pjv1_00014062	13.6928	0.308337	0.706839	0.436219	0.662678	0.907683		Pjv1_00022576	15.1097	-0.359381	0.95525	-0.376217	0.706756	0.945358
Pjv1_00019007	269.693	0.105529	0.248798	0.424156	0.671452	0.946564		Pjv1_00012966	1372.94	-0.11732	0.268779	-0.436494	0.662478	0.907683		Pjv1_00024764	478.274	-0.0629794	0.167076	-0.376949	0.706211	0.945358
Pjv1_00020338	3493.07	0.0920326	0.216888	0.424332	0.671323	0.946564		Pjv1_00015559	708.157	0.0641919	0.147278	0.435855	0.662942	0.907683		Pjv1_00025678	4.22374	-0.572538	1.53006	-0.374193	0.70826	0.945358
Pjv1_00019937	741.243	0.0814253	0.191961	0.424176	0.671437	0.946564		Pjv1_00029746	250.679	0.130362	0.298907	0.436129	0.662743	0.907683		Pjv1_00004717	1027.81	-0.0633464	0.168089	-0.376862	0.706276	0.945358
Pjv1_00022927	5.96155	0.464817	1.0975	0.423522	0.671915	0.946564		Pjv1_00025253	29.4971	-0.292085	0.670222	-0.435804	0.662979	0.907683		Pjv1_00023417	7.2072	0.357342	0.95593	0.373816	0.708541	0.945358
Pjv1_00024724	31.2898	-0.231897	0.546848	-0.424061	0.671521	0.946564		Pjv1_00010689	233.661	-0.100526	0.230944	-0.435284	0.663356	0.9078		Pjv1_00022070	3740.79	0.0712154	0.189489	0.375828	0.707044	0.945358
Pjv1_00026087	1431.26	0.0682687	0.161138	0.423665	0.67181	0.946564		Pjv1_00027577	14.1847	0.286024	0.657407	0.435079	0.663505	0.9078		Pjv1_00025575	14.0773	-0.296271	0.790007	-0.375023	0.707643	0.945358
Pjv1_00006617	138.234	-0.115955	0.273909	-0.423335	0.672051	0.946621		Pjv1_00009211	1223.42	-0.0619101	0.142333	-0.434967	0.663586	0.9078		Pjv1_00005776	789.668	-0.0883857	0.236473	-0.373767	0.708577	0.945358
Pjv1_00012722	20.0922	-0.28157	0.66525	-0.423254	0.67211	0.946645		Pjv1_00014362	16.434	-0.318872	0.73307	-0.434982	0.663575	0.9078		Pjv1_00025168	947.038	-0.0667494	0.177353	-0.376365	0.706645	0.945358
Pjv1_00000105	871.061	0.0595774	0.14091	0.422803	0.672439	0.946882		Pjv1_00001688	38.6762	-0.193159	0.443742	-0.435296	0.663347	0.9078		Pjv1_00009384	968.627	-0.177547	0.474478	-0.374194	0.70826	0.945358
Pjv1_00027034	40.8144	0.290626	0.687697	0.422608	0.672581	0.946882		Pjv1_00029546	2.6785	0.694989	1.59756	0.435031	0.66354	0.9078		Pjv1_00001848	65.9987	0.219441	0.588187	0.373081	0.709088	0.945476
Pjv1_00026396	6390.77	-0.0803804	0.190239	-0.422523	0.672644	0.946882		Pjv1_00014147	143.59	0.176465	0.405263	0.435433	0.663248	0.9078		Pjv1_00001435	1331.73	-0.109426	0.293516	-0.372812	0.709288	0.945476
Pjv1_00008948	1753.78	-0.0578992	0.136971	-0.422711	0.672506	0.946882		Pjv1_00003777	1790.76	-0.0513506	0.118007	-0.435148	0.663455	0.9078		Pjv1_00009135	2214.3	-0.0473667	0.127138	-0.37256	0.709476	0.945476
Pjv1_00011489	1376.15	-0.0708252	0.167525	-0.422773	0.672461	0.946882		Pjv1_00022516	140.08	-0.111825	0.257035	-0.435059	0.66352	0.9078		Pjv1_00010896	2441.58	0.0682784	0.182813	0.373487	0.708786	0.945476
Pjv1_00014547	307.091	0.085781	0.202961	0.422648	0.672552	0.946882		Pjv1_00026580	999.394	-0.0556711	0.127897	-0.43528	0.663359	0.9078		Pjv1_00009516	2624.4	-0.0627064	0.168125	-0.372975	0.709167	0.945476
Pjv1_00017761	263.085	-0.0834774	0.197421	-0.422839	0.672413	0.946882		Pjv1_00026924	54.7355	0.15552	0.357125	0.435479	0.663215	0.9078		Pjv1_00013916	3986.4	-0.0563312	0.151043	-0.372948	0.709187	0.945476
Pjv1_00022759	418.856	-0.0906216	0.214485	-0.422508	0.672655	0.946882		Pjv1_00007240	1037.66	-0.0507359	0.116673	-0.434855	0.663668	0.907812		Pjv1_00013944	231.795	0.118145	0.316731	0.373014	0.709138	0.945476
Pjv1_00024945	1806.06	0.0579349	0.137089	0.422607	0.672582	0.946882		Pjv1_00003669	378.594	0.0807976	0.185809	0.434841	0.663678	0.907812		Pjv1_00011400	100.799	0.100549	0.269867	0.372588	0.709455	0.945476
Pjv1_00005422	1444.61	-0.0503841	0.119271	-0.422433	0.672709	0.9469		Pjv1_00007662	17.7375	-0.283542	0.652343	-0.434652	0.663815	0.907944		Pjv1_00009989	1149.59	-0.0605403	0.162478	-0.372607	0.709441	0.945476
Pjv1_00001016	765.863	0.0804914	0.190659	0.422175	0.672897	0.946901		Pjv1_00026419	274.107	-0.115031	0.264689	-0.434589	0.663861	0.90795		Pjv1_00014434	5.75312	0.402146	1.07892	0.372731	0.709349	0.945476
Pjv1_00009560	257.914	-0.0890936	0.211062	-0.422121	0.672937	0.946901		Pjv1_00012767	17.018	-0.26974	0.620767	-0.434527	0.663906	0.907955		Pjv1_00013562	55.7728	-0.164293	0.440883	-0.372645	0.709413	0.945476
Pjv1_00008123	172.811	0.093472	0.221481	0.422031	0.673002	0.946901		Pjv1_00014655	3304.69	0.0504402	0.116119	0.434383	0.66401	0.908005		Pjv1_00016474	507.543	0.0831701	0.222765	0.373354	0.708885	0.945476
Pjv1_00029456	9.25175	0.427957	1.01407	0.42202	0.67301	0.946901		Pjv1_00017425	1316.09	0.0539218	0.12414	0.434363	0.664025	0.908005		Pjv1_00015820	7.10306	0.575943	1.54537	0.372689	0.70938	0.945476
Pjv1_00018010	15.4769	-0.26669	0.631789	-0.422119	0.672938	0.946901		Pjv1_00000101	1040.05	0.0579845	0.133591	0.434046	0.664255	0.90804		Pjv1_00020569	5.96731	-0.49071	1.31742	-0.372477	0.709538	0.945476
Pjv1_00003848	262.544	0.0983498	0.232973	0.422151	0.672914	0.946901		Pjv1_00014282	56.1443	0.233251	0.537346	0.434079	0.664231	0.90804		Pjv1_00021189	1619.64	-0.0470517	0.126216	-0.372787	0.709307	0.945476
Pjv1_00018385	3010.17	0.0644993	0.152764	0.422216	0.672867	0.946901		Pjv1_00005111	89.5402	-0.207468	0.477985	-0.434048	0.664254	0.90804		Pjv1_00022109	1704.64	0.0696205	0.18687	0.37256	0.709476	0.945476
Pjv1_00024020	1664.19	-0.07566	0.179301	-0.421973	0.673045	0.946901		Pjv1_00014783	5279.6	0.0513689	0.118321	0.434149	0.66418	0.90804		Pjv1_00021459	1087.46	-0.0524815	0.140659	-0.373112	0.709065	0.945476
Pjv1_00023241	125.228	-0.121369	0.28784	-0.421655	0.673277	0.947169		Pjv1_00022842	749.456	-0.102995	0.237322	-0.433986	0.664298	0.90804		Pjv1_00025471	481.889	-0.0702891	0.188475	-0.372935	0.709197	0.945476
Pjv1_00018474	4.31485	-0.714593	1.69575	-0.421403	0.673461	0.94725		Pjv1_00023391	313.281	-0.0965333	0.222417	-0.434019	0.664275	0.90804		Pjv1_00025751	70.4419	-0.132324	0.355073	-0.372668	0.709396	0.945476
Pjv1_00003626	3.07946	-0.747163	1.77265	-0.421494	0.673394	0.94725		Pjv1_00008826	450.289	0.0728786	0.168086	0.433579	0.664594	0.908354		Pjv1_00030149	51.8412	0.220311	0.5915	0.372463	0.709548	0.945476
Pjv1_00005808	450.392	-0.0814658	0.193312	-0.421421	0.673447	0.94725		Pjv1_00011988	649.63	0.0711619	0.164135	0.433556	0.664611	0.908354		Pjv1_00013290	4.10437	0.706681	1.89826	0.372279	0.709685	0.9456
Pjv1_00021100	717.25	-0.0658793	0.156383	-0.421269	0.673559	0.947309		Pjv1_00013445	698.769	-0.0695316	0.160405	-0.433475	0.66467	0.908378		Pjv1_00028097	730.687	0.0946531	0.254318	0.372184	0.709756	0.945635
Pjv1_00020905	281.403	-0.0863597	0.205026	-0.421214	0.673599	0.947309		Pjv1_00027416	16.8664	-0.282643	0.652887	-0.432912	0.665079	0.908767		Pjv1_00002514	4.42891	0.670622	1.80379	0.371784	0.710054	0.945668
Pjv1_00008751	84.168	-0.17193	0.408215	-0.421174	0.673628	0.947309		Pjv1_00005202	4468.1	0.0841688	0.194411	0.432944	0.665056	0.908767		Pjv1_00007125	110.744	-0.181304	0.487723	-0.371736	0.710089	0.945668
Pjv1_00013802	1.16899	1.33494	3.17028	0.42108	0.673696	0.947321		Pjv1_00009556	511.173	0.0602802	0.139213	0.433006	0.665011	0.908767		Pjv1_00011698	56.5947	0.311711	0.838262	0.371854	0.710002	0.945668
Pjv1_00008188	2307.9	0.0735568	0.174723	0.42099	0.673763	0.947321		Pjv1_00000413	1436.27	-0.0631304	0.146074	-0.432181	0.66561	0.908826		Pjv1_00011877	36.8639	-0.257672	0.692972	-0.371836	0.710015	0.945668
Pjv1_00026683	1259.49	0.0737559	0.175182	0.421024	0.673738	0.947321		Pjv1_00026799	174.799	-0.125384	0.290103	-0.432203	0.665594	0.908826		Pjv1_00001280	1017.73	0.0579742	0.155906	0.371854	0.710002	0.945668
Pjv1_00002033	2516.59	0.0575115	0.136665	0.420822	0.673885	0.947435		Pjv1_00028446	214.425	0.10316	0.238644	0.432274	0.665542	0.908826		Pjv1_00022261	1360.17	0.0523536	0.140788	0.371862	0.709996	0.945668
Pjv1_00003714	60.5654	0.161844	0.384659	0.420747	0.67394	0.947453		Pjv1_00011341	438.897	-0.0773791	0.178891	-0.432549	0.665343	0.908826		Pjv1_00030103	7.73413	-0.355747	0.956084	-0.372088	0.709827	0.945668
Pjv1_00012408	888.413	0.0759185	0.180482	0.420642	0.674017	0.947502		Pjv1_00009517	185.447	0.122839	0.283932	0.432637	0.665279	0.908826		Pjv1_00007044	571.039	-0.0612272	0.16478	-0.37157	0.710213	0.945774
Pjv1_00007945	306.736	-0.0753105	0.179196	-0.420269	0.674289	0.947676		Pjv1_00014004	67.9301	-0.204203	0.472064	-0.432576	0.665323	0.908826		Pjv1_00011020	537.836	-0.0772623	0.208267	-0.370977	0.710654	0.946009
Pjv1_00011762	3417.58	-0.0679528	0.16187	-0.419798	0.674633	0.947676		Pjv1_00014612	27.6255	0.227563	0.526461	0.432251	0.665559	0.908826		Pjv1_00023614	65.2127	-0.12577	0.338796	-0.371225	0.71047	0.946009
Pjv1_00011183	29.9087	-0.249519	0.593719	-0.420264	0.674293	0.947676		Pjv1_00004029	662.04	0.0655637	0.151708	0.432169	0.665618	0.908826		Pjv1_00020294	1870.16	0.0613182	0.165187	0.371204	0.710486	0.946009
Pjv1_00011975	1029.06	-0.0569287	0.135525	-0.420061	0.674441	0.947676		Pjv1_00022029	33.9027	-0.17955	0.415365	-0.432271	0.665545	0.908826		Pjv1_00000605	16.216	-0.348935	0.94021	-0.371125	0.710545	0.946009
Pjv1_00001608	50.8278	0.162497	0.386858	0.420043	0.674454	0.947676		Pjv1_00022205	108.896	-0.116104	0.268336	-0.432683	0.665245	0.908826		Pjv1_00024476	266.696	-0.0677041	0.18247	-0.371043	0.710606	0.946009
Pjv1_00003367	101.084	0.151034	0.359688	0.419903	0.674557	0.947676		Pjv1_00023414	84.5932	-0.144593	0.334513	-0.43225	0.66556	0.908826		Pjv1_00006333	1825.43	0.0783465	0.211179	0.370995	0.710641	0.946009
Pjv1_00025059	222.154	0.092493	0.220247	0.419952	0.67452	0.947676		Pjv1_00025443	897.875	-0.0788723	0.182363	-0.432501	0.665377	0.908826		Pjv1_00007043	7.92503	0.499828	1.34796	0.370803	0.710784	0.946064
Pjv1_00018691	182.827	0.100241	0.238566	0.420181	0.674353	0.947676		Pjv1_00023767	34.4678	-0.213004	0.492996	-0.432061	0.665697	0.908878		Pjv1_00009515	16316.8	0.0569317	0.153534	0.370808	0.71078	0.946064
Pjv1_00004992	1016.05	0.0790355	0.188022	0.420352	0.674229	0.947676		Pjv1_00026703	85.942	0.136412	0.315849	0.431891	0.665821	0.90899		Pjv1_00009644	41.5079	-0.221572	0.597704	-0.370706	0.710857	0.946102
Pjv1_00022251	93.9828	-0.131708	0.313657	-0.41991	0.674551	0.947676		Pjv1_00023790	396.407	-0.0769872	0.178316	-0.431746	0.665926	0.909026		Pjv1_00026793	96.1536	-0.112156	0.302811	-0.370383	0.711097	0.946133
Pjv1_00023201	5604.04	0.0614975	0.146498	0.419784	0.674643	0.947676		Pjv1_00008004	462.026	-0.0616214	0.142742	-0.431699	0.66596	0.909026		Pjv1_00010858	471.824	0.1017	0.274672	0.370259	0.711189	0.946133
Pjv1_00024939	176.988	0.0999286	0.238033	0.41981	0.674624	0.947676		Pjv1_00018566	31.2859	0.197524	0.457607	0.431645	0.665999	0.909026		Pjv1_00017764	95.2327	0.146225	0.394602	0.370563	0.710963	0.946133
Pjv1_00002460	768.734	-0.0679975	0.16207	-0.419555	0.67481	0.94776		Pjv1_00019482	953.632	-0.0573228	0.132806	-0.431627	0.666013	0.909026		Pjv1_00003670	1624.63	-0.0519505	0.140228	-0.370471	0.711032	0.946133
Pjv1_00009850	26.5485	0.223088	0.531757	0.41953	0.674829	0.94776		Pjv1_00029585	1270.62	0.0585929	0.135777	0.431538	0.666077	0.909058		Pjv1_00021603	1931.51	0.0614905	0.166003	0.370418	0.711071	0.946133
Pjv1_00019482	1078.51	0.068182	0.162506	0.419565	0.674803	0.94776		Pjv1_00020018	3645.8	-0.06956	0.161217	-0.431468	0.666128	0.909071		Pjv1_00000612	98.1999	0.141902	0.383173	0.370333	0.711135	0.946133
Pjv1_00015536	14227	0.0824784	0.196688	0.419337	0.67497	0.9479		Pjv1_00006737	500.174	0.0781811	0.181232	0.431387	0.666187	0.909094		Pjv1_00023983	86.5065	-0.119033	0.321443	-0.370309	0.711152	0.946133
Pjv1_00014921	96.1595	0.15234	0.363388	0.419222	0.675054	0.947959		Pjv1_00018330	1498.1	0.0463485	0.107498	0.431158	0.666354	0.909266		Pjv1_00024292	3780.03	0.0526304	0.142189	0.370144	0.711275	0.946164
Pjv1_00028694	1474.01	-0.0552506	0.13193	-0.418787	0.675372	0.948275		Pjv1_00000111	67.8527	-0.155425	0.360596	-0.431023	0.666451	0.909343		Pjv1_00023634	11.1605	0.334991	0.905112	0.37011	0.711301	0.946164
Pjv1_00009881	783.107	0.0713325	0.170399	0.418621	0.675493	0.948275		Pjv1_00013974	358.228	0.0999128	0.231878	0.430884	0.666552	0.909424		Pjv1_00012622	6.70673	-0.382086	1.03325	-0.369791	0.711538	0.946186
Pjv1_00015266	1788.71	0.0530133	0.126671	0.418512	0.675573	0.948275		Pjv1_00005821	13012.8	0.0833013	0.193413	0.430691	0.666693	0.909559		Pjv1_00002821	15.1061	-0.28609	0.773399	-0.369913	0.711448	0.946186
Pjv1_00016961	669.524	-0.0681482	0.162728	-0.418786	0.675373	0.948275		Pjv1_00007154	100.372	0.110539	0.256804	0.430439	0.666876	0.909753		Pjv1_00016272	18.5386	0.238484	0.64476	0.36988	0.711472	0.946186
Pjv1_00023612	194.285	0.318264	0.760222	0.418646	0.675475	0.948275		Pjv1_00017617	720.276	-0.0824882	0.191723	-0.430246	0.667017	0.909799		Pjv1_00017558	1688.45	-0.0566994	0.153321	-0.369809	0.711525	0.946186
Pjv1_00019063	66.2943	-0.143747	0.343411	-0.418585	0.67552	0.948275		Pjv1_00014562	37.6976	0.211259	0.491046	0.430222	0.667034	0.909799		Pjv1_00027266	1438.86	0.0556221	0.150396	0.369837	0.711504	0.946186
Pjv1_00006209	1733.65	-0.084994	0.203062	-0.418562	0.675536	0.948275		Pjv1_00020036	203.094	0.0891241	0.207125	0.430292	0.666983	0.909799		Pjv1_00029221	13.2501	0.43326	1.172	0.369677	0.711623	0.946241
Pjv1_00009515	15635	-0.0540074	0.129066	-0.418447	0.67562	0.948283		Pjv1_00004859	237.865	0.088618	0.206072	0.430034	0.667171	0.909929		Pjv1_00013813	168.99	-0.0907338	0.245492	-0.3696	0.711681	0.946258
Pjv1_00000152	61.1683	-0.262309	0.629653	-0.416593	0.676976	0.948443		Pjv1_00020531	2.31873	0.971693	2.25996	0.42996	0.667225	0.909946		Pjv1_00021552	84.7966	-0.13561	0.366974	-0.369536	0.711728	0.946263
Pjv1_00000221	735.772	0.0795353	0.191137	0.416116	0.677325	0.948443		Pjv1_00006876	33.6544	-0.195733	0.455558	-0.429656	0.667446	0.910034		Pjv1_00020071	2100.85	-0.0838289	0.226974	-0.369332	0.711881	0.946406
Pjv1_00001846	4175.64	-0.0762473	0.182546	-0.417687	0.676176	0.948443		Pjv1_00011794	1074.65	0.079398	0.184768	0.429717	0.667401	0.910034		Pjv1_00003820	4925.46	-0.0478413	0.129564	-0.369248	0.711943	0.94643
Pjv1_00001137	1189.76	-0.0569189	0.136409	-0.417267	0.676483	0.948443		Pjv1_00010139	148.757	-0.102758	0.23917	-0.429644	0.667455	0.910034		Pjv1_00010751	1860.3	0.548009	1.48465	0.369117	0.71204	0.946495
Pjv1_00008670	168.724	0.108745	0.261326	0.416126	0.677318	0.948443		Pjv1_00014203	13337.5	-0.0599738	0.139537	-0.429806	0.667336	0.910034		Pjv1_00029386	743.431	0.107707	0.291838	0.369064	0.71208	0.946495
Pjv1_00009282	1379.02	-0.0619844	0.148707	-0.416824	0.676807	0.948443		Pjv1_00013628	442.261	0.06186	0.144019	0.429527	0.66754	0.910037		Pjv1_00009235	1806.95	-0.092552	0.250898	-0.368883	0.712215	0.946545
Pjv1_00013800	3767.82	-0.0525141	0.126168	-0.416223	0.677247	0.948443		Pjv1_00017503	2438.43	0.0688452	0.160265	0.429571	0.667508	0.910037		Pjv1_00009838	26.7296	0.20166	0.546727	0.368849	0.71224	0.946545
Pjv1_00007494	1075.94	-0.0743301	0.17855	-0.416298	0.677192	0.948443		Pjv1_00007933	959.406	0.0849034	0.197802	0.429233	0.667754	0.910215		Pjv1_00004606	428.198	-0.0972924	0.263782	-0.368836	0.71225	0.946545
Pjv1_00010900	15.7627	-0.286426	0.68789	-0.416384	0.677129	0.948443		Pjv1_00018066	21.9371	-0.258709	0.602712	-0.429241	0.667748	0.910215		Pjv1_00004750	12413.1	-0.0699961	0.189815	-0.368759	0.712307	0.946563
Pjv1_00010911	1101.43	0.0584604	0.140334	0.416581	0.676985	0.948443		Pjv1_00000206	162.441	-0.120674	0.281281	-0.429015	0.667913	0.910259		Pjv1_00027702	3196.91	-0.0466122	0.126597	-0.368192	0.71273	0.946666
Pjv1_00005322	198.967	0.0973621	0.233977	0.416119	0.677323	0.948443		Pjv1_00005597	131.732	-0.122796	0.286339	-0.428848	0.668034	0.910259		Pjv1_00002219	22.4169	0.254431	0.691584	0.367896	0.712951	0.946666
Pjv1_00012672	656.899	0.101701	0.243508	0.41765	0.676203	0.948443		Pjv1_00007281	380.258	0.0901486	0.210202	0.428867	0.66802	0.910259		Pjv1_00009573	1101.29	0.163159	0.443423	0.367953	0.712908	0.946666
Pjv1_00010035	164.981	0.0963526	0.231434	0.416329	0.677169	0.948443		Pjv1_00021245	4115.03	0.0480277	0.11196	0.428971	0.667944	0.910259		Pjv1_00012066	27.0727	-0.194114	0.526944	-0.368376	0.712592	0.946666
Pjv1_00011396	3698.87	-0.0562676	0.134595	-0.41805	0.675911	0.948443		Pjv1_00021055	7692.38	0.0631544	0.147218	0.428987	0.667933	0.910259		Pjv1_00012987	344.467	0.120784	0.327932	0.368318	0.712636	0.946666
Pjv1_00001618	12.0648	0.348726	0.836395	0.416939	0.676723	0.948443		Pjv1_00022531	1472.23	-0.0634115	0.14784	-0.428919	0.667982	0.910259		Pjv1_00013127	15220.6	-0.0765291	0.207902	-0.368101	0.712798	0.946666
Pjv1_00014533	1547.44	-0.0566998	0.135592	-0.418164	0.675827	0.948443		Pjv1_00024691	1731.71	0.0615162	0.143488	0.428719	0.668128	0.91033		Pjv1_00016412	218.545	-0.101613	0.275792	-0.368441	0.712544	0.946666
Pjv1_00015496	2.60826	-0.688844	1.65418	-0.416426	0.677098	0.948443		Pjv1_00024693	341.248	-0.076463	0.178647	-0.428012	0.668643	0.910582		Pjv1_00004313	311.964	0.0825671	0.224378	0.367983	0.712886	0.946666
Pjv1_00014565	1828.08	-0.0566778	0.135531	-0.41819	0.675808	0.948443		Pjv1_00001292	866.038	-0.0521118	0.121705	-0.428182	0.668519	0.910582		Pjv1_00020468	2275.02	-0.0653528	0.177636	-0.367903	0.712946	0.946666
Pjv1_00014569	3069.35	0.0490261	0.117376	0.417683	0.676179	0.948443		Pjv1_00001485	847.215	0.0667031	0.155833	0.428042	0.668621	0.910582		Pjv1_00023689	91.2117	0.149482	0.406168	0.368029	0.712852	0.946666
Pjv1_00019510	10.7945	0.344004	0.8257	0.416621	0.676956	0.948443		Pjv1_00011481	4.21585	-0.602465	1.40728	-0.428106	0.668574	0.910582		Pjv1_00004505	1128.41	0.0595861	0.16197	0.367884	0.712959	0.946666
Pjv1_00018179	661.405	-0.0618181	0.148371	-0.416645	0.676938	0.948443		Pjv1_00010512	2196.74	-0.0438168	0.102282	-0.428391	0.668366	0.910582		Pjv1_00010615	3427.7	-0.0559622	0.152022	-0.368119	0.712785	0.946666
Pjv1_00000337	524.445	0.108834	0.260424	0.417913	0.676011	0.948443		Pjv1_00021131	345.551	-0.0692018	0.161656	-0.428082	0.668592	0.910582		Pjv1_00026650	35.823	-0.48405	1.31523	-0.368034	0.712848	0.946666
Pjv1_00016990	3.59603	-0.850051	2.04086	-0.416517	0.677032	0.948443		Pjv1_00024196	48.296	0.235867	0.550737	0.428275	0.668451	0.910582		Pjv1_00001154	832.858	-0.066222	0.180265	-0.367359	0.713352	0.94672
Pjv1_00005105	913.339	0.0598936	0.14366	0.416913	0.676742	0.948443		Pjv1_00009543	62.0556	-0.147341	0.344248	-0.428009	0.668644	0.910582		Pjv1_00026117	149.324	-0.231184	0.629555	-0.367218	0.713456	0.94672
Pjv1_00018746	709.661	-0.0710422	0.170136	-0.417561	0.676268	0.948443		Pjv1_00006671	154.566	-0.113426	0.265165	-0.427755	0.66883	0.910609		Pjv1_00028804	529.913	0.100414	0.27345	0.367212	0.713461	0.94672
Pjv1_00004046	1829.71	-0.0603442	0.145019	-0.416113	0.677327	0.948443		Pjv1_00020657	3.07774	-0.638676	1.49276	-0.42785	0.66876	0.910609		Pjv1_00007173	32.6582	0.217161	0.591131	0.367365	0.713347	0.94672
Pjv1_00022586	3340.59	-0.0595979	0.142954	-0.416903	0.676749	0.948443		Pjv1_00018968	3.07774	-0.638676	1.49276	-0.42785	0.66876	0.910609		Pjv1_00009487	1099.09	-0.0484214	0.131802	-0.36738	0.713335	0.94672
Pjv1_00018112	2230.99	0.0634844	0.152544	0.416172	0.677284	0.948443		Pjv1_00023791	379.183	0.087199	0.203829	0.427804	0.668793	0.910609		Pjv1_00018619	86.6263	0.117213	0.319223	0.367182	0.713483	0.94672
Pjv1_00021512	2154.23	0.0998105	0.239573	0.416619	0.676957	0.948443		Pjv1_00017294	4.12678	-0.621991	1.45462	-0.427596	0.668945	0.91071		Pjv1_00017412	565.936	0.0709786	0.193143	0.367493	0.713251	0.94672
Pjv1_00018205	1823.82	0.064375	0.154277	0.417269	0.676481	0.948443		Pjv1_00004058	257.427	0.110359	0.258217	0.427388	0.669097	0.91086		Pjv1_00023128	145.489	0.0893239	0.242971	0.367631	0.713148	0.94672
Pjv1_00020343	877.184	0.0580773	0.139467	0.416423	0.6771	0.948443		Pjv1_00009322	339.968	0.100461	0.23523	0.427076	0.669324	0.911		Pjv1_00020816	434.724	-0.0660996	0.179809	-0.36761	0.713164	0.94672
Pjv1_00004986	1115.75	0.054688	0.131376	0.416272	0.677211	0.948443		Pjv1_00004025	3205.63	0.0573399	0.134229	0.42718	0.669248	0.911		Pjv1_00000696	3358.7	0.0598424	0.162878	0.367406	0.713316	0.94672
Pjv1_00005744	1118.5	0.0709569	0.170217	0.416862	0.676779	0.948443		Pjv1_00025233	1191.33	0.0647525	0.151603	0.427118	0.669294	0.911		Pjv1_00026924	53.4541	-0.162487	0.442529	-0.367178	0.713486	0.94672
Pjv1_00009375	1.8187	-1.1476	2.75379	-0.416737	0.676871	0.948443		Pjv1_00010673	377.167	0.0778498	0.182443	0.426707	0.669593	0.911197		Pjv1_00004848	141.476	-0.132966	0.362227	-0.367078	0.713561	0.946761
Pjv1_00025753	968.041	-0.0693277	0.166041	-0.417534	0.676288	0.948443		Pjv1_00010159	70.3273	-0.141324	0.331134	-0.426788	0.669534	0.911197		Pjv1_00010178	433.136	-0.0668715	0.182231	-0.36696	0.713649	0.946818
Pjv1_00025504	116.427	0.119392	0.286184	0.417188	0.676541	0.948443		Pjv1_00004778	604.117	-0.0691935	0.162144	-0.426743	0.669567	0.911197		Pjv1_00013965	1664.53	-0.0843693	0.230109	-0.36665	0.71388	0.947008
Pjv1_00027073	494.521	0.103486	0.248675	0.41615	0.677301	0.948443		Pjv1_00022705	557.01	-0.0862116	0.20217	-0.426431	0.669794	0.911414		Pjv1_00022338	7.84417	0.436511	1.19039	0.366697	0.713845	0.947008
Pjv1_00026919	159.179	-0.101439	0.242961	-0.41751	0.676305	0.948443		Pjv1_00024674	735.31	0.0753996	0.176894	0.426242	0.669932	0.911442		Pjv1_00027844	34.6969	-0.206174	0.562517	-0.36652	0.713977	0.947019
Pjv1_00020555	395.518	0.0862813	0.207446	0.415922	0.677467	0.94852		Pjv1_00022499	477.717	-0.0742601	0.174225	-0.426232	0.669939	0.911442		Pjv1_00020010	653.929	-0.145621	0.397275	-0.36655	0.713955	0.947019
Pjv1_00008433	1625.75	0.0604645	0.145362	0.415959	0.67744	0.94852		Pjv1_00022075	87.7007	0.203705	0.477859	0.426287	0.669899	0.911442		Pjv1_00000055	817.13	0.159384	0.437859	0.364008	0.715852	0.947052
Pjv1_00015283	1491.57	0.0529409	0.127321	0.415805	0.677552	0.948556		Pjv1_00009645	2048.37	0.0621304	0.145798	0.426142	0.670005	0.911475		Pjv1_00000445	664.396	-0.102392	0.283669	-0.360955	0.718133	0.947052
Pjv1_00023560	81.6858	0.141569	0.340496	0.415773	0.677576	0.948556		Pjv1_00019417	211.225	0.114578	0.268913	0.42608	0.67005	0.91148		Pjv1_00006082	26.2572	0.27819	0.770195	0.361194	0.717954	0.947052
Pjv1_00007927	15.2308	-0.312326	0.751603	-0.415546	0.677742	0.948615		Pjv1_00010142	81.1439	-0.131719	0.309193	-0.42601	0.6701	0.911492		Pjv1_00007688	618.92	-0.0762722	0.211323	-0.360928	0.718154	0.947052
Pjv1_00010008	111.106	-0.114351	0.275382	-0.415245	0.677963	0.948615		Pjv1_00019526	215.403	-0.0912173	0.214152	-0.425947	0.670147	0.911499		Pjv1_00025898	1376.09	0.0567401	0.156413	0.362759	0.716785	0.947052
Pjv1_00012584	4.98381	0.483489	1.16395	0.415388	0.677858	0.948615		Pjv1_00018206	14.5751	0.336378	0.789909	0.425844	0.670221	0.911544		Pjv1_00026864	2258.05	0.0466102	0.128747	0.362028	0.717331	0.947052
Pjv1_00003089	1173.66	0.0717741	0.172867	0.4152	0.677996	0.948615		Pjv1_00008011	439.916	0.0816354	0.191864	0.425486	0.670483	0.911843		Pjv1_00026994	430.628	0.0735562	0.201101	0.365768	0.714538	0.947052
Pjv1_00016159	30.7249	0.213341	0.51369	0.41531	0.677915	0.948615		Pjv1_00010737	11534	0.0688956	0.16195	0.425413	0.670535	0.911859		Pjv1_00006892	200.059	-0.0876148	0.240188	-0.364775	0.715279	0.947052
Pjv1_00019210	4.10254	0.603325	1.4528	0.415285	0.677933	0.948615		Pjv1_00018071	8.1524	-0.456854	1.07406	-0.425353	0.67058	0.911862		Pjv1_00026300	17.5688	-0.248643	0.681358	-0.364923	0.715169	0.947052
Pjv1_00004993	6750.12	0.0995985	0.239856	0.415242	0.677965	0.948615		Pjv1_00012147	1700.39	0.063629	0.149631	0.42524	0.670662	0.911917		Pjv1_00028723	406.01	-0.118472	0.323798	-0.365883	0.714452	0.947052
Pjv1_00021359	8.06453	0.434193	1.04478	0.415582	0.677716	0.948615		Pjv1_00024338	2176.72	-0.0515594	0.121318	-0.424994	0.670841	0.912104		Pjv1_00011330	1438.05	0.052438	0.144508	0.362872	0.716701	0.947052
Pjv1_00000626	227.497	0.116194	0.279743	0.415361	0.677878	0.948615		Pjv1_00016480	2016.24	0.0590586	0.139024	0.42481	0.670975	0.912231		Pjv1_00001296	638.221	0.0749404	0.20535	0.364939	0.715156	0.947052
Pjv1_00005545	1215.07	0.0626384	0.150906	0.415081	0.678082	0.948678		Pjv1_00017059	1720.31	-0.0487145	0.114695	-0.424732	0.671032	0.912252		Pjv1_00009176	3689.36	0.078392	0.216769	0.361639	0.717622	0.947052
Pjv1_00004177	53.0356	-0.153192	0.369231	-0.414893	0.67822	0.948754		Pjv1_00028128	271.914	0.0829726	0.195404	0.42462	0.671114	0.91229		Pjv1_00010563	5348.65	0.0454404	0.125334	0.362554	0.716938	0.947052
Pjv1_00023033	10.0966	-0.378265	0.911657	-0.41492	0.6782	0.948754		Pjv1_00024583	315.739	-0.10932	0.257477	-0.42458	0.671143	0.91229		Pjv1_00027731	102.529	-0.145691	0.401583	-0.362792	0.71676	0.947052
Pjv1_00002449	144.004	-0.104272	0.251546	-0.414527	0.678489	0.948894		Pjv1_00020245	191.206	-0.091115	0.214674	-0.424434	0.671249	0.912377		Pjv1_00007037	87.025	0.207108	0.567637	0.36486	0.715216	0.947052
Pjv1_00009483	472.425	0.0724854	0.174862	0.414529	0.678487	0.948894		Pjv1_00021009	12.0532	0.331999	0.78244	0.424313	0.671338	0.912385		Pjv1_00009915	147.876	-0.0922319	0.255282	-0.361294	0.71788	0.947052
Pjv1_00016039	168.707	-0.129726	0.312934	-0.414549	0.678472	0.948894		Pjv1_00025574	2.96457	-0.637946	1.50344	-0.424323	0.67133	0.912385		Pjv1_00005252	447.916	0.440918	1.21954	0.361544	0.717693	0.947052
Pjv1_00004029	954.47	-0.0697827	0.168338	-0.41454	0.678478	0.948894		Pjv1_00000146	145.22	0.101569	0.239759	0.423629	0.671836	0.912459		Pjv1_00012155	192.445	0.0871383	0.241081	0.361448	0.717765	0.947052
Pjv1_00023814	2.17405	-0.833469	2.01103	-0.414449	0.678545	0.948915		Pjv1_00001838	202.014	0.0917828	0.216507	0.423925	0.671621	0.912459		Pjv1_00012342	2094.92	-0.0723256	0.199447	-0.362631	0.716881	0.947052
Pjv1_00009113	319.831	0.0794759	0.191859	0.414241	0.678697	0.948966		Pjv1_00005975	31.8134	0.194344	0.458246	0.424104	0.67149	0.912459		Pjv1_00009025	1465.75	0.104289	0.284999	0.365926	0.71442	0.947052
Pjv1_00010108	295.381	-0.0920484	0.222272	-0.414125	0.678782	0.948966		Pjv1_00010475	317.455	-0.106576	0.251426	-0.423886	0.671649	0.912459		Pjv1_00008115	41.2786	-0.199148	0.551422	-0.361153	0.717985	0.947052
Pjv1_00017485	74.3513	0.165468	0.399423	0.414267	0.678678	0.948966		Pjv1_00026955	1560.73	0.0588331	0.138746	0.424033	0.671542	0.912459		Pjv1_00002424	206.988	0.100874	0.278923	0.361655	0.71761	0.947052
Pjv1_00005143	80.5941	-0.126932	0.306527	-0.414097	0.678803	0.948966		Pjv1_00010765	713.819	-0.0770288	0.1818	-0.423701	0.671784	0.912459		Pjv1_00011480	926.924	-0.0555349	0.153143	-0.362634	0.716878	0.947052
Pjv1_00004486	11510.4	-0.0531524	0.128349	-0.414124	0.678783	0.948966		Pjv1_00008247	2337.02	0.0609653	0.143939	0.423548	0.671895	0.912459		Pjv1_00011009	4.33335	0.50623	1.40047	0.361471	0.717747	0.947052
Pjv1_00025818	602.2	0.0718303	0.17348	0.414055	0.678833	0.948966		Pjv1_00013513	6331.05	0.0438922	0.103555	0.423854	0.671672	0.912459		Pjv1_00010324	718.34	-0.192085	0.525219	-0.365724	0.714571	0.947052
Pjv1_00000059	393.181	0.0828493	0.200846	0.412501	0.679972	0.949014		Pjv1_00016021	511.187	0.0746735	0.176215	0.423764	0.671738	0.912459		Pjv1_00010587	1275.43	-0.0579698	0.159468	-0.363519	0.716217	0.947052
Pjv1_00000093	2652.76	-0.0585018	0.142699	-0.409966	0.681831	0.949014		Pjv1_00021798	297.514	0.109291	0.257936	0.423715	0.671774	0.912459		Pjv1_00013224	350.942	0.0818784	0.225325	0.363379	0.716322	0.947052
Pjv1_00026624	1846.88	-0.0832989	0.201911	-0.412553	0.679934	0.949014		Pjv1_00018879	737.347	0.0664052	0.156823	0.423442	0.671973	0.912459		Pjv1_00000888	13.2878	0.266403	0.734801	0.362551	0.71694	0.947052
Pjv1_00006932	610.734	0.0617547	0.149236	0.413807	0.679015	0.949014		Pjv1_00000551	7291.31	-0.0457169	0.107936	-0.423555	0.67189	0.912459		Pjv1_00008361	545.314	0.0673887	0.185913	0.362474	0.716998	0.947052
Pjv1_00002753	4.12251	-0.674491	1.63749	-0.411905	0.680409	0.949014		Pjv1_00004786	621.317	-0.0583174	0.13751	-0.424096	0.671496	0.912459		Pjv1_00011580	110.125	0.174355	0.476437	0.365957	0.714397	0.947052
Pjv1_00026613	4.25948	0.515663	1.25093	0.412223	0.680176	0.949014		Pjv1_00023407	229.141	0.0862843	0.203758	0.423464	0.671957	0.912459		Pjv1_00001172	55.8799	0.152589	0.418836	0.364316	0.715622	0.947052
Pjv1_00005989	120.036	0.135545	0.327774	0.413531	0.679218	0.949014		Pjv1_00007129	3.38561	-0.66507	1.57261	-0.422908	0.672363	0.912931		Pjv1_00010511	121.514	0.123185	0.341303	0.360924	0.718156	0.947052
Pjv1_00008281	16440.8	-0.0530347	0.128193	-0.413711	0.679086	0.949014		Pjv1_00004039	16.3509	0.246551	0.583165	0.42278	0.672456	0.913001		Pjv1_00001661	1439.85	0.0584808	0.159632	0.366348	0.714105	0.947052
Pjv1_00010739	50.5307	0.160411	0.391004	0.410255	0.681619	0.949014		Pjv1_00007973	54.5353	0.181026	0.428289	0.422672	0.672534	0.913052		Pjv1_00029357	197.652	0.64804	1.77417	0.365264	0.714914	0.947052
Pjv1_00027532	143.462	-0.121134	0.29438	-0.411487	0.680715	0.949014		Pjv1_00008402	3112.25	0.0579587	0.137196	0.422451	0.672696	0.913214		Pjv1_00013054	715.158	-0.0990247	0.271726	-0.364429	0.715538	0.947052
Pjv1_00027741	1642.07	0.0685573	0.167205	0.41002	0.681791	0.949014		Pjv1_00003990	5.64363	-0.418215	0.99015	-0.422375	0.672751	0.913233		Pjv1_00001882	1554.27	-0.0575791	0.159204	-0.361669	0.7176	0.947052
Pjv1_00028616	1008.62	-0.063952	0.155487	-0.411301	0.680852	0.949014		Pjv1_00021909	109.606	0.13899	0.32915	0.42227	0.672828	0.913281		Pjv1_00014866	5.1004	-0.605543	1.65516	-0.365852	0.714475	0.947052
Pjv1_00011278	398.66	0.122781	0.297421	0.412818	0.67974	0.949014		Pjv1_00012140	811.81	-0.0592295	0.140358	-0.421987	0.673034	0.913336		Pjv1_00004176	2639.7	-0.0475323	0.131346	-0.361887	0.717437	0.947052
Pjv1_00007460	808.939	0.0766014	0.185946	0.411956	0.680372	0.949014		Pjv1_00001172	56.3476	-0.172169	0.407861	-0.422127	0.672933	0.913336		Pjv1_00016298	4392.04	0.0540364	0.148931	0.362828	0.716734	0.947052
Pjv1_00027965	2.17323	-0.75937	1.84823	-0.410863	0.681173	0.949014		Pjv1_00021803	414.587	-0.0671388	0.159088	-0.422023	0.673008	0.913336		Pjv1_00010951	186.469	0.080835	0.221506	0.364933	0.715161	0.947052
Pjv1_00009937	671.274	0.0659701	0.160248	0.411674	0.680578	0.949014		Pjv1_00026570	522.433	0.0639501	0.151538	0.422006	0.673021	0.913336		Pjv1_00012095	970.367	0.0504149	0.139486	0.361434	0.717775	0.947052
Pjv1_00011783	1728.19	-0.0561016	0.136241	-0.411783	0.680499	0.949014		Pjv1_00005893	847.356	-0.0932194	0.220948	-0.421907	0.673093	0.913338		Pjv1_00013879	1360.73	0.0668867	0.183245	0.365013	0.715102	0.947052
Pjv1_00005224	586.718	0.07694	0.186401	0.412765	0.679778	0.949014		Pjv1_00019323	1028.01	0.0525683	0.124607	0.421871	0.673119	0.913338		Pjv1_00002834	65.328	-0.15316	0.422993	-0.362087	0.717287	0.947052
Pjv1_00007233	620.461	0.0600918	0.146467	0.410276	0.681604	0.949014		Pjv1_00002106	496.077	0.0657965	0.155995	0.421787	0.67318	0.913364		Pjv1_00014079	702.74	-0.0646779	0.179088	-0.361151	0.717986	0.947052
Pjv1_00007252	177.73	-0.0999402	0.242853	-0.411526	0.680687	0.949014		Pjv1_00021259	103.889	0.107779	0.255601	0.421669	0.673267	0.913425		Pjv1_00015728	1766.24	0.0552194	0.1525	0.362094	0.717282	0.947052
Pjv1_00011438	2.02733	-0.69065	1.68474	-0.409944	0.681847	0.949014		Pjv1_00019996	73.7036	0.189321	0.449108	0.421548	0.673355	0.913434		Pjv1_00017656	341.286	0.0747376	0.205918	0.362949	0.716643	0.947052
Pjv1_00012875	802.753	0.0693824	0.169127	0.410238	0.681631	0.949014		Pjv1_00021080	2228.03	-0.0540847	0.128301	-0.421547	0.673356	0.913434		Pjv1_00013625	463.023	-0.0806793	0.220587	-0.365748	0.714553	0.947052
Pjv1_00011577	2820.64	0.051292	0.124612	0.411614	0.680622	0.949014		Pjv1_00016210	1624.04	-0.0548868	0.130231	-0.421456	0.673422	0.913467		Pjv1_00029503	23.433	0.355694	0.978078	0.363667	0.716107	0.947052
Pjv1_00009071	309.193	-0.0739604	0.179085	-0.412991	0.679613	0.949014		Pjv1_00002887	1310.31	-0.122261	0.290159	-0.421359	0.673493	0.913507		Pjv1_00014481	2056.45	-0.0628077	0.173838	-0.3613	0.717875	0.947052
Pjv1_00009094	1071.66	0.0614598	0.149609	0.410802	0.681218	0.949014		Pjv1_00028840	11439.9	0.0463866	0.110142	0.421152	0.673644	0.913599		Pjv1_00017608	14.369	-0.29356	0.804011	-0.365119	0.715022	0.947052
Pjv1_00001206	510.555	0.0790661	0.191737	0.412368	0.68007	0.949014		Pjv1_00017172	449.418	-0.068203	0.161931	-0.421185	0.67362	0.913599		Pjv1_00017638	75.7366	-0.152049	0.416691	-0.364897	0.715189	0.947052
Pjv1_00013942	13715.7	-0.0596618	0.145346	-0.41048	0.681454	0.949014		Pjv1_00015519	4136.33	0.0487076	0.115685	0.421034	0.67373	0.913659		Pjv1_00015968	12979.5	-0.0655788	0.181366	-0.361582	0.717664	0.947052
Pjv1_00013945	655.358	-0.0970858	0.235233	-0.412723	0.67981	0.949014		Pjv1_00018468	2755.37	0.0451464	0.107246	0.420962	0.673783	0.913675		Pjv1_00016063	739.726	0.0611965	0.167714	0.364887	0.715196	0.947052
Pjv1_00013967	17.2292	0.305947	0.743177	0.411675	0.680578	0.949014		Pjv1_00025914	5.70093	0.422867	1.00621	0.420257	0.674298	0.913836		Pjv1_00006151	1644.15	0.344604	0.948625	0.363267	0.716405	0.947052
Pjv1_00012240	3253.07	-0.0558998	0.135957	-0.411159	0.680956	0.949014		Pjv1_00028848	202.987	-0.0962222	0.228736	-0.42067	0.673996	0.913836		Pjv1_00000368	851.785	0.0689043	0.188288	0.365952	0.714401	0.947052
Pjv1_00012259	910.806	0.0732849	0.177985	0.411747	0.680524	0.949014		Pjv1_00007931	106.254	-0.142077	0.337985	-0.420365	0.674219	0.913836		Pjv1_00015693	42.1638	0.241694	0.667754	0.361951	0.717389	0.947052
Pjv1_00029517	34.5672	-0.233903	0.569719	-0.410559	0.681396	0.949014		Pjv1_00001045	4428.79	-0.0508467	0.121025	-0.420133	0.674388	0.913836		Pjv1_00004827	61.4976	0.167059	0.46147	0.362016	0.71734	0.947052
Pjv1_00001928	1172.21	0.0583408	0.142142	0.41044	0.681483	0.949014		Pjv1_00015455	3.0303	0.755952	1.79893	0.420223	0.674322	0.913836		Pjv1_00017260	155.588	-0.0906158	0.249128	-0.363732	0.716058	0.947052
Pjv1_00012520	2894.69	-0.0696906	0.169138	-0.412033	0.680315	0.949014		Pjv1_00015803	60.1302	-0.166488	0.396124	-0.420293	0.674271	0.913836		Pjv1_00016101	1769.72	-0.0622277	0.172341	-0.361073	0.718045	0.947052
Pjv1_00012102	9.96288	0.350607	0.852692	0.411176	0.680943	0.949014		Pjv1_00015816	5823.23	0.045232	0.107565	0.420508	0.674114	0.913836		Pjv1_00030017	411.014	0.107906	0.298882	0.36103	0.718077	0.947052
Pjv1_00003045	295.947	-0.0820104	0.198643	-0.412854	0.679714	0.949014		Pjv1_00016343	13.4781	0.416944	0.992452	0.420115	0.674401	0.913836		Pjv1_00020439	2928.7	-0.103126	0.283557	-0.363688	0.716091	0.947052
Pjv1_00015742	3114.83	-0.0468906	0.114338	-0.410103	0.68173	0.949014		Pjv1_00005172	2279.35	-0.0532278	0.126691	-0.42014	0.674383	0.913836		Pjv1_00004428	245.903	-0.0831401	0.22715	-0.366014	0.714355	0.947052
Pjv1_00001999	733.097	-0.0662117	0.16123	-0.410667	0.681317	0.949014		Pjv1_00020769	530.716	0.0701341	0.166752	0.420588	0.674056	0.913836		Pjv1_00016342	717.632	0.0614131	0.169654	0.36199	0.71736	0.947052
Pjv1_00018291	53.3219	0.145956	0.353542	0.41284	0.679724	0.949014		Pjv1_00025456	16.1525	-0.304421	0.724399	-0.42024	0.67431	0.913836		Pjv1_00018030	210.075	0.163182	0.449923	0.362689	0.716837	0.947052
Pjv1_00015042	1493.65	-0.0843884	0.204258	-0.413145	0.6795	0.949014		Pjv1_00024952	1054.89	-0.0852535	0.20285	-0.420279	0.674282	0.913836		Pjv1_00018079	14.4331	0.333853	0.916892	0.364113	0.715773	0.947052
Pjv1_00003471	660.201	-0.0632178	0.154068	-0.410324	0.681568	0.949014		Pjv1_00017450	2.88111	0.767692	1.82834	0.419884	0.67457	0.91384		Pjv1_00018101	219.575	0.0876578	0.24249	0.36149	0.717733	0.947052
Pjv1_00003484	55.4591	-0.1611	0.391209	-0.411801	0.680485	0.949014		Pjv1_00019619	795.642	-0.0596167	0.14196	-0.419954	0.674519	0.91384		Pjv1_00018933	31.0942	-0.241191	0.663639	-0.363437	0.716279	0.947052
Pjv1_00013225	1910.8	0.0538827	0.131151	0.410846	0.681185	0.949014		Pjv1_00005782	127.922	-0.118359	0.28179	-0.420023	0.674468	0.91384		Pjv1_00022503	5715.92	-0.061128	0.167865	-0.36415	0.715746	0.947052
Pjv1_00013231	6704.49	-0.053802	0.13037	-0.412687	0.679836	0.949014		Pjv1_00020533	4144.2	0.0569032	0.135503	0.41994	0.674529	0.91384		Pjv1_00003807	840.088	0.0634081	0.175305	0.361702	0.717575	0.947052
Pjv1_00016173	663.061	0.0701255	0.170962	0.410182	0.681673	0.949014		Pjv1_00012853	4569.47	-0.0414119	0.0986616	-0.419737	0.674677	0.913883		Pjv1_00021477	247.024	0.0900903	0.246357	0.36569	0.714597	0.947052
Pjv1_00015809	3055.96	0.0649609	0.15711	0.413473	0.67926	0.949014		Pjv1_00007407	5.70368	-0.584847	1.3934	-0.419727	0.674685	0.913883		Pjv1_00005158	2845.84	0.0721856	0.199375	0.36206	0.717307	0.947052
Pjv1_00021548	647.229	0.0690974	0.16841	0.410293	0.681591	0.949014		Pjv1_00007431	157.679	0.120142	0.286424	0.419456	0.674883	0.914094		Pjv1_00022425	4254.07	-0.10598	0.291188	-0.363958	0.71589	0.947052
Pjv1_00016103	56.914	-0.168671	0.40811	-0.413298	0.679388	0.949014		Pjv1_00001295	285.537	0.069562	0.165884	0.419341	0.674967	0.91414		Pjv1_00003625	87.1052	-0.29393	0.806976	-0.364236	0.715682	0.947052
Pjv1_00022590	1439.28	-0.0531607	0.128942	-0.412285	0.680131	0.949014		Pjv1_00019557	2036.16	-0.092302	0.220136	-0.419296	0.675	0.91414		Pjv1_00003645	7.5223	0.3195	0.87318	0.365904	0.714437	0.947052
Pjv1_00021193	816.572	0.0578054	0.14072	0.410783	0.681232	0.949014		Pjv1_00012358	6657.6	0.0576904	0.137669	0.419051	0.675179	0.914158		Pjv1_00019924	1846.62	-0.0833137	0.228184	-0.365115	0.715025	0.947052
Pjv1_00016947	3518.39	0.20321	0.491455	0.413486	0.67925	0.949014		Pjv1_00029100	840.311	-0.0663596	0.158327	-0.419131	0.675121	0.914158		Pjv1_00023891	887.361	0.0791282	0.218732	0.361758	0.717533	0.947052
Pjv1_00018012	295.577	0.1347	0.328089	0.41056	0.681395	0.949014		Pjv1_00019379	4.96373	0.581578	1.38753	0.419146	0.675109	0.914158		Pjv1_00021695	610.552	-0.0737859	0.204114	-0.361494	0.71773	0.947052
Pjv1_00021874	332.147	0.0758208	0.184656	0.410606	0.681361	0.949014		Pjv1_00025236	336.576	0.0760748	0.181522	0.419094	0.675148	0.914158		Pjv1_00019333	511.397	0.101385	0.278644	0.36385	0.71597	0.947052
Pjv1_00019987	1016.05	0.0642804	0.156474	0.410807	0.681214	0.949014		Pjv1_00015553	325.722	0.0842911	0.201246	0.418846	0.675329	0.914304		Pjv1_00021359	14.5538	-0.323172	0.884321	-0.365447	0.714778	0.947052
Pjv1_00018488	1140.11	-0.100603	0.243114	-0.413809	0.679014	0.949014		Pjv1_00006885	70.4717	0.160232	0.382692	0.418698	0.675437	0.914394		Pjv1_00007214	11151.4	-0.0447017	0.123447	-0.362112	0.717268	0.947052
Pjv1_00015587	433.503	-0.0687238	0.166895	-0.41178	0.680501	0.949014		Pjv1_00001219	4.69743	-0.573266	1.37069	-0.418231	0.675778	0.91455		Pjv1_00022017	1936.74	0.0759587	0.208599	0.364137	0.715755	0.947052
Pjv1_00000543	6651.81	0.0513024	0.124663	0.411528	0.680686	0.949014		Pjv1_00016908	531.22	-0.0724388	0.173125	-0.418418	0.675641	0.91455		Pjv1_00004470	7809.66	-0.0681004	0.188016	-0.362205	0.717199	0.947052
Pjv1_00022271	46.5772	-0.192578	0.467396	-0.412024	0.680322	0.949014		Pjv1_00016912	458.602	-0.0786997	0.188213	-0.418142	0.675843	0.91455		Pjv1_00024708	3732.14	-0.0525425	0.144475	-0.363678	0.716099	0.947052
Pjv1_00022018	1138.23	0.0657954	0.160366	0.410283	0.681598	0.949014		Pjv1_00003815	39.8283	-0.172106	0.411575	-0.418165	0.675826	0.91455		Pjv1_00030250	950.827	0.0712073	0.197187	0.361115	0.718013	0.947052
Pjv1_00017061	346.787	-0.0892931	0.217178	-0.411152	0.680961	0.949014		Pjv1_00023426	110.963	0.179925	0.430273	0.418164	0.675827	0.91455		Pjv1_00025675	165.077	-0.0858507	0.236004	-0.363768	0.716031	0.947052
Pjv1_00024708	3896.95	0.0452989	0.110463	0.410081	0.681746	0.949014		Pjv1_00005464	11.2469	-0.425222	1.01625	-0.418425	0.675637	0.91455		Pjv1_00021723	345.69	0.0793666	0.219443	0.361673	0.717596	0.947052
Pjv1_00024772	1.93588	0.842956	2.04996	0.411207	0.680921	0.949014		Pjv1_00026147	799.323	-0.0784398	0.187498	-0.418349	0.675692	0.91455		Pjv1_00020866	340.449	0.0691459	0.191081	0.361867	0.717452	0.947052
Pjv1_00022929	10696	0.0562519	0.136202	0.413003	0.679604	0.949014		Pjv1_00022126	4242.33	0.21778	0.520915	0.418072	0.675894	0.914563		Pjv1_00020875	39.3103	-0.20014	0.553326	-0.361704	0.717573	0.947052
Pjv1_00025157	2.31189	0.734835	1.7919	0.410088	0.681742	0.949014		Pjv1_00000499	687.096	0.0600388	0.143745	0.417677	0.676184	0.914585		Pjv1_00024880	929.651	-0.0579951	0.160546	-0.361236	0.717923	0.947052
Pjv1_00026493	898.684	0.0804248	0.196067	0.41019	0.681666	0.949014		Pjv1_00007260	4173.4	-0.0527299	0.126263	-0.417619	0.676226	0.914585		Pjv1_00027659	6.03018	0.361716	0.99256	0.364427	0.715539	0.947052
Pjv1_00008521	284.732	-0.104204	0.252573	-0.412569	0.679922	0.949014		Pjv1_00013471	93.7681	-0.115853	0.277364	-0.417695	0.67617	0.914585		Pjv1_00025868	333.608	0.156009	0.426577	0.365725	0.714571	0.947052
Pjv1_00025760	262.431	0.102115	0.248074	0.41163	0.680611	0.949014		Pjv1_00014154	30.0845	-0.230477	0.551992	-0.417537	0.676286	0.914585		Pjv1_00025020	101.093	-0.110972	0.306836	-0.361666	0.717602	0.947052
Pjv1_00000692	885.714	0.0660189	0.160713	0.410787	0.681229	0.949014		Pjv1_00016152	26.4134	0.215523	0.516104	0.417596	0.676242	0.914585		Pjv1_00008413	65.8536	-0.141649	0.388909	-0.36422	0.715693	0.947052
Pjv1_00008368	1240.78	-0.0711097	0.171986	-0.413462	0.679268	0.949014		Pjv1_00021209	257.131	-0.126585	0.30292	-0.417881	0.676034	0.914585		Pjv1_00005058	1599.38	0.124365	0.344697	0.360794	0.718253	0.947122
Pjv1_00026655	86.7028	0.127476	0.309933	0.4113	0.680852	0.949014		Pjv1_00019812	436.181	-0.0764091	0.183049	-0.417424	0.676369	0.914585		Pjv1_00023392	28379.4	0.0634678	0.175982	0.360649	0.718362	0.947207
Pjv1_00006322	17.3974	0.2797	0.679999	0.411324	0.680835	0.949014		Pjv1_00017589	26648.5	0.055651	0.1332	0.417801	0.676093	0.914585		Pjv1_00001570	1080.76	-0.0578186	0.160351	-0.360576	0.718417	0.947221
Pjv1_00024297	3183.47	-0.046551	0.11368	-0.409492	0.682179	0.949113		Pjv1_00020118	14228.7	0.0692821	0.165953	0.41748	0.676327	0.914585		Pjv1_00024843	781.895	0.0588023	0.163133	0.360456	0.718506	0.94728
Pjv1_00007976	258.719	-0.126243	0.308281	-0.409505	0.682169	0.949113		Pjv1_00025085	6.14198	0.389127	0.931657	0.417672	0.676187	0.914585		Pjv1_00026314	562.98	-0.10816	0.300492	-0.359944	0.718889	0.947321
Pjv1_00015782	5071.67	-0.0651078	0.158952	-0.409605	0.682095	0.949113		Pjv1_00007397	1371.11	-0.0542486	0.129916	-0.417566	0.676265	0.914585		Pjv1_00029287	7.61377	0.310096	0.861786	0.35983	0.718974	0.947321
Pjv1_00016102	5.52925	0.647413	1.58061	0.409596	0.682102	0.949113		Pjv1_00030123	111.722	-0.109941	0.263833	-0.416708	0.676892	0.914615		Pjv1_00011809	989.153	-0.094156	0.261683	-0.35981	0.718989	0.947321
Pjv1_00020962	3555.98	-0.0593134	0.144886	-0.409379	0.682262	0.949113		Pjv1_00028199	323.575	-0.093986	0.226191	-0.415517	0.677764	0.914615		Pjv1_00029249	2609.51	-0.0638115	0.177156	-0.3602	0.718698	0.947321
Pjv1_00004754	122.393	0.13646	0.333371	0.409333	0.682296	0.949113		Pjv1_00007023	4160.82	0.0668604	0.160768	0.415882	0.677497	0.914615		Pjv1_00011345	1567.67	0.051968	0.144414	0.359855	0.718956	0.947321
Pjv1_00000730	61.0169	0.182078	0.444589	0.409541	0.682143	0.949113		Pjv1_00026537	1031.45	0.049247	0.11817	0.416748	0.676863	0.914615		Pjv1_00013293	798.587	-0.0714501	0.198459	-0.360025	0.718828	0.947321
Pjv1_00008802	203.674	-0.0992695	0.242477	-0.409397	0.682248	0.949113		Pjv1_00027880	2093.38	0.0443872	0.106361	0.417326	0.67644	0.914615		Pjv1_00013935	2778.06	0.0715427	0.198861	0.359762	0.719025	0.947321
Pjv1_00022408	1590.02	0.0626277	0.152946	0.409476	0.682191	0.949113		Pjv1_00011772	748.592	-0.0568424	0.136583	-0.416174	0.677283	0.914615		Pjv1_00011417	72.5247	0.134211	0.372515	0.360284	0.718635	0.947321
Pjv1_00027310	1821.04	-0.0558716	0.136626	-0.408939	0.682584	0.949148		Pjv1_00005412	1011.15	0.0682842	0.164143	0.416005	0.677406	0.914615		Pjv1_00003228	1139.91	0.066372	0.184199	0.360327	0.718603	0.947321
Pjv1_00028689	3.68679	-0.684439	1.67298	-0.409112	0.682457	0.949148		Pjv1_00011441	350.654	0.101306	0.243447	0.416131	0.677314	0.914615		Pjv1_00017538	524.059	-0.0849545	0.23615	-0.359749	0.719035	0.947321
Pjv1_00002487	1427.27	-0.0606447	0.14831	-0.408905	0.682609	0.949148		Pjv1_00009715	411.66	0.0677339	0.162927	0.415731	0.677607	0.914615		Pjv1_00019556	2714.76	0.0996473	0.277024	0.359706	0.719067	0.947321
Pjv1_00029255	297.77	-0.0866295	0.211744	-0.409125	0.682448	0.949148		Pjv1_00009487	971.405	-0.0581793	0.13982	-0.416101	0.677336	0.914615		Pjv1_00003857	923.277	0.118032	0.327906	0.359958	0.718878	0.947321
Pjv1_00012258	383.58	-0.0690819	0.168878	-0.409064	0.682492	0.949148		Pjv1_00003305	208.46	-0.114285	0.274027	-0.417056	0.676638	0.914615		Pjv1_00027008	1007.44	0.0540427	0.150348	0.359451	0.719258	0.947346
Pjv1_00020331	683.316	-0.0715425	0.174941	-0.408952	0.682575	0.949148		Pjv1_00029883	2.9363	-0.665282	1.60073	-0.415611	0.677695	0.914615		Pjv1_00029128	2594.9	-0.0844581	0.234984	-0.35942	0.719281	0.947346
Pjv1_00005049	1107.39	-0.0816147	0.199606	-0.408878	0.682629	0.949148		Pjv1_00002527	1205.11	0.0689071	0.165282	0.416905	0.676748	0.914615		Pjv1_00011579	124.534	-0.108856	0.302932	-0.359341	0.71934	0.947346
Pjv1_00022388	618.78	-0.0662074	0.161939	-0.408841	0.682656	0.949148		Pjv1_00014673	126.052	-0.0973394	0.233662	-0.416583	0.676984	0.914615		Pjv1_00009058	72.2216	-0.126853	0.353039	-0.359317	0.719358	0.947346
Pjv1_00008319	4207.43	0.0584781	0.143105	0.408638	0.682805	0.94918		Pjv1_00016214	678.791	0.0595182	0.143067	0.416018	0.677397	0.914615		Pjv1_00015154	1085.01	0.38094	1.06017	0.35932	0.719355	0.947346
Pjv1_00013460	292.83	0.0794171	0.194335	0.40866	0.682789	0.94918		Pjv1_00017113	258.385	0.0915023	0.219304	0.417241	0.676502	0.914615		Pjv1_00022112	3244.69	0.0485278	0.134997	0.359473	0.719241	0.947346
Pjv1_00018366	267.314	0.0967101	0.236613	0.408728	0.68274	0.94918		Pjv1_00016422	210.601	0.101286	0.242883	0.417014	0.676668	0.914615		Pjv1_00024277	784.941	-0.0569442	0.158501	-0.359266	0.719396	0.947346
Pjv1_00007029	1591.61	-0.0654373	0.160306	-0.408202	0.683125	0.949183		Pjv1_00014559	4428.22	0.047518	0.114146	0.416292	0.677197	0.914615		Pjv1_00019734	3583.64	-0.14113	0.392952	-0.359153	0.719481	0.947399
Pjv1_00009270	1140.33	0.0605482	0.148303	0.408275	0.683072	0.949183		Pjv1_00014569	2203.31	0.0457542	0.109923	0.416237	0.677237	0.914615		Pjv1_00028182	144.501	0.0933818	0.260305	0.358739	0.71979	0.947491
Pjv1_00001418	1610.95	0.0572684	0.140213	0.40844	0.682951	0.949183		Pjv1_00003492	630.987	-0.0611354	0.14653	-0.417221	0.676517	0.914615		Pjv1_00008826	506.232	-0.0639187	0.178299	-0.358491	0.719976	0.947491
Pjv1_00007330	2385.24	-0.0596168	0.145937	-0.40851	0.6829	0.949183		Pjv1_00019524	204.188	0.0955994	0.22972	0.416156	0.677296	0.914615		Pjv1_00002422	70.0479	0.117782	0.328449	0.3586	0.719894	0.947491
Pjv1_00030092	23.4804	0.230757	0.565149	0.408312	0.683045	0.949183		Pjv1_00018782	3.90672	-0.686309	1.64622	-0.416899	0.676752	0.914615		Pjv1_00009068	17.0878	0.227161	0.633933	0.358335	0.720092	0.947491
Pjv1_00017386	59.5708	0.153596	0.376007	0.408491	0.682913	0.949183		Pjv1_00019637	1569.82	-0.0605431	0.145236	-0.416861	0.67678	0.914615		Pjv1_00001779	370.034	-0.0713441	0.199188	-0.358174	0.720213	0.947491
Pjv1_00025832	13.4497	-0.330645	0.810009	-0.408199	0.683127	0.949183		Pjv1_00023454	221.532	-0.0956419	0.22999	-0.415852	0.677518	0.914615		Pjv1_00007086	80.0109	-0.130785	0.364818	-0.358493	0.719974	0.947491
Pjv1_00008441	414.357	-0.0729086	0.178619	-0.408178	0.683143	0.949183		Pjv1_00023891	747.884	0.0594007	0.142889	0.415713	0.67762	0.914615		Pjv1_00002967	239.282	-0.125522	0.350359	-0.358266	0.720144	0.947491
Pjv1_00011292	7.7282	-0.368666	0.903597	-0.407998	0.683275	0.949249		Pjv1_00029773	101.558	-0.114697	0.275848	-0.415797	0.677559	0.914615		Pjv1_00003885	330.689	0.0943456	0.263196	0.358461	0.719998	0.947491
Pjv1_00018537	35.3082	0.214159	0.524889	0.408008	0.683268	0.949249		Pjv1_00020905	320.465	-0.079844	0.192118	-0.415598	0.677704	0.914615		Pjv1_00018096	372.389	0.0798785	0.222791	0.358535	0.719943	0.947491
Pjv1_00020393	363.473	0.0910538	0.223267	0.407825	0.683402	0.949368		Pjv1_00022535	4196.56	0.062865	0.150975	0.416395	0.677121	0.914615		Pjv1_00018977	846.885	0.0562633	0.156739	0.358961	0.719625	0.947491
Pjv1_00029394	1618.44	0.0515463	0.126489	0.407517	0.683628	0.949523		Pjv1_00029750	43.5067	-0.168597	0.404975	-0.416314	0.677181	0.914615		Pjv1_00029888	604.232	0.0824806	0.229858	0.358833	0.71972	0.947491
Pjv1_00004976	19.8311	-0.23612	0.579435	-0.407501	0.68364	0.949523		Pjv1_00020811	186.488	-0.11159	0.268559	-0.415516	0.677764	0.914615		Pjv1_00020783	11218.1	0.0560988	0.156542	0.358362	0.720073	0.947491
Pjv1_00026705	1536.4	-0.0690117	0.169337	-0.407542	0.68361	0.949523		Pjv1_00004655	3377.67	-0.0590426	0.142037	-0.415685	0.67764	0.914615		Pjv1_00022184	1693.69	0.0532844	0.148479	0.358868	0.719694	0.947491
Pjv1_00010908	379.435	0.0819191	0.201101	0.407354	0.683748	0.949534		Pjv1_00004867	29.517	-0.198893	0.478087	-0.416019	0.677396	0.914615		Pjv1_00008565	22.9289	-0.256669	0.71649	-0.358232	0.72017	0.947491
Pjv1_00013140	209.197	-0.0910597	0.223676	-0.407105	0.683931	0.949534		Pjv1_00030272	7.01934	0.474567	1.13904	0.416637	0.676944	0.914615		Pjv1_00000693	1115.1	-0.0563471	0.157109	-0.35865	0.719857	0.947491
Pjv1_00015281	1545.73	0.0587126	0.144147	0.407309	0.683781	0.949534		Pjv1_00001579	1974.52	0.0541325	0.130304	0.415432	0.677826	0.914642		Pjv1_00024358	521.342	-0.0680089	0.189936	-0.358062	0.720297	0.947542
Pjv1_00016579	1827.46	0.0558382	0.137184	0.407033	0.683984	0.949534		Pjv1_00008324	6956.18	0.0516094	0.124321	0.41513	0.678046	0.914656		Pjv1_00027360	14115.9	0.104454	0.293151	0.356313	0.721606	0.947637
Pjv1_00015240	588.234	0.0622741	0.152982	0.407069	0.683957	0.949534		Pjv1_00007506	9.65627	-0.449881	1.08353	-0.415198	0.677997	0.914656		Pjv1_00027991	1078.43	-0.0722612	0.201918	-0.357874	0.720437	0.947637
Pjv1_00016330	650.666	-0.0629307	0.154597	-0.407062	0.683962	0.949534		Pjv1_00017961	355.18	-0.0692778	0.166812	-0.415304	0.67792	0.914656		Pjv1_00011620	67.7205	0.237328	0.667026	0.3558	0.72199	0.947637
Pjv1_00029659	3.61121	0.594599	1.46053	0.407111	0.683926	0.949534		Pjv1_00005136	1123.04	0.0536048	0.129143	0.415079	0.678084	0.914656		Pjv1_00011308	4.23744	0.525758	1.47302	0.356924	0.721148	0.947637
Pjv1_00018775	5.10705	0.482732	1.18503	0.407359	0.683744	0.949534		Pjv1_00021356	2271.27	0.0458246	0.110394	0.415102	0.678067	0.914656		Pjv1_00027680	53.657	-0.172812	0.485539	-0.355917	0.721903	0.947637
Pjv1_00017260	156.953	-0.0953023	0.234188	-0.406947	0.684047	0.949563		Pjv1_00023379	171.212	-0.0963002	0.232006	-0.415077	0.678086	0.914656		Pjv1_00009942	115.122	0.15971	0.447013	0.357283	0.72088	0.947637
Pjv1_00011063	131.931	-0.122428	0.300993	-0.406746	0.684195	0.949659		Pjv1_00007380	130.794	-0.146891	0.353999	-0.414948	0.67818	0.914727		Pjv1_00007196	374.887	-0.0851426	0.23944	-0.35559	0.722148	0.947637
Pjv1_00028491	1024.12	-0.062906	0.154787	-0.406403	0.684447	0.949659		Pjv1_00001370	1480.85	-0.0482448	0.116309	-0.414799	0.678289	0.914787		Pjv1_00012347	624.563	0.0857907	0.239883	0.357636	0.720616	0.947637
Pjv1_00027332	368.587	0.0788772	0.194059	0.40646	0.684405	0.949659		Pjv1_00019423	1144.29	-0.0476356	0.114847	-0.414773	0.678308	0.914787		Pjv1_00007249	2680.02	0.061022	0.17153	0.355752	0.722026	0.947637
Pjv1_00024294	893.168	0.0691482	0.170186	0.40631	0.684515	0.949659		Pjv1_00012481	2381.22	-0.0412093	0.0993943	-0.414604	0.678432	0.914898		Pjv1_00010038	4082.85	0.0838904	0.234435	0.357841	0.720462	0.947637
Pjv1_00010869	28846.5	0.0585756	0.144182	0.406262	0.68455	0.949659		Pjv1_00005415	297.09	-0.0721002	0.174028	-0.414303	0.678652	0.914971		Pjv1_00009700	8.7531	0.390392	1.09771	0.355642	0.722109	0.947637
Pjv1_00013710	661.848	-0.0702956	0.173026	-0.406271	0.684544	0.949659		Pjv1_00004851	5.56099	-0.42342	1.02198	-0.414313	0.678645	0.914971		Pjv1_00002772	303.28	0.0642204	0.180013	0.356754	0.721276	0.947637
Pjv1_00003215	2340.42	0.0609939	0.150122	0.406295	0.684526	0.949659		Pjv1_00004094	272.892	-0.0793173	0.191407	-0.414391	0.678588	0.914971		Pjv1_00012056	3488.51	-0.354546	0.992408	-0.357258	0.720898	0.947637
Pjv1_00012315	4322.54	0.0555909	0.136746	0.406528	0.684355	0.949659		Pjv1_00022396	711.769	-0.0549292	0.132546	-0.414417	0.678569	0.914971		Pjv1_00001283	747.128	0.0608127	0.170261	0.357173	0.720962	0.947637
Pjv1_00015332	2362.82	-0.0511174	0.12585	-0.406177	0.684612	0.949659		Pjv1_00003115	91.1218	-0.122593	0.296055	-0.414091	0.678808	0.915095		Pjv1_00011941	2508.83	0.0504797	0.141981	0.35554	0.722185	0.947637
Pjv1_00020651	2132.25	0.0490634	0.120736	0.406369	0.684472	0.949659		Pjv1_00026706	2.68111	-0.635095	1.53381	-0.414064	0.678827	0.915095		Pjv1_00013497	689.28	0.060613	0.170386	0.35574	0.722035	0.947637
Pjv1_00020316	667.149	-0.113768	0.280101	-0.406168	0.68462	0.949659		Pjv1_00012163	76.192	0.127373	0.307765	0.413864	0.678974	0.915124		Pjv1_00029209	65.1938	-0.131139	0.368686	-0.355692	0.722071	0.947637
Pjv1_00021701	31.325	0.192334	0.473372	0.406306	0.684518	0.949659		Pjv1_00002001	215.329	-0.0818563	0.197732	-0.413976	0.678892	0.915124		Pjv1_00003194	6125.2	0.045134	0.126743	0.356108	0.72176	0.947637
Pjv1_00019466	15.062	0.323043	0.795742	0.405965	0.684768	0.949804		Pjv1_00021369	4.4547	0.563725	1.36196	0.413907	0.678943	0.915124		Pjv1_00012314	8.82115	-0.322777	0.906495	-0.356072	0.721787	0.947637
Pjv1_00021984	6006.27	0.0549282	0.135321	0.405912	0.684808	0.949804		Pjv1_00000230	6.26467	-0.552108	1.33436	-0.413762	0.679048	0.915161		Pjv1_00016435	634.435	-0.0829771	0.232697	-0.356589	0.721399	0.947637
Pjv1_00021522	204.199	-0.098952	0.243857	-0.405778	0.684906	0.949823		Pjv1_00022713	1548.51	0.0576822	0.139445	0.413656	0.679126	0.915161		Pjv1_00018254	2511.82	-0.0631665	0.176668	-0.357543	0.720685	0.947637
Pjv1_00021215	408.561	-0.069007	0.17005	-0.405803	0.684887	0.949823		Pjv1_00026619	884.014	-0.0501715	0.121279	-0.413688	0.679103	0.915161		Pjv1_00015971	97680.7	-0.0637077	0.179243	-0.355426	0.722271	0.947637
Pjv1_00026849	13511.2	-0.0618062	0.152364	-0.40565	0.685	0.949843		Pjv1_00029785	53.3087	-0.161081	0.389533	-0.413523	0.679223	0.915236		Pjv1_00014306	504.783	0.0990357	0.278591	0.355488	0.722224	0.947637
Pjv1_00029170	76.9457	-0.148793	0.366889	-0.405554	0.68507	0.949843		Pjv1_00021008	97.7929	-0.135662	0.328119	-0.413453	0.679275	0.915249		Pjv1_00017985	1071.57	0.10439	0.293612	0.355538	0.722186	0.947637
Pjv1_00009487	1077.33	0.0542031	0.13366	0.40553	0.685088	0.949843		Pjv1_00025322	64.6005	0.135308	0.327371	0.413317	0.679374	0.915327		Pjv1_00002883	719.913	-0.0596653	0.167037	-0.357198	0.720943	0.947637
Pjv1_00019623	6619.13	-0.0535355	0.131986	-0.405614	0.685026	0.949843		Pjv1_00000225	2392.49	0.0487784	0.11819	0.412713	0.679817	0.91545		Pjv1_00022125	704.062	0.0580483	0.16264	0.356912	0.721157	0.947637
Pjv1_00020625	13.9248	-0.299693	0.739255	-0.405399	0.685184	0.949918		Pjv1_00010738	312.255	0.0767827	0.18603	0.412743	0.679795	0.91545		Pjv1_00016350	5935.6	-0.0504545	0.14171	-0.356041	0.72181	0.947637
Pjv1_00014328	1.61464	-0.881449	2.1748	-0.405302	0.685256	0.949935		Pjv1_00028742	230.299	-0.0926217	0.224221	-0.413082	0.679547	0.91545		Pjv1_00003438	7.27457	-0.354216	0.991741	-0.357166	0.720967	0.947637
Pjv1_00019082	89.3996	-0.156711	0.386685	-0.405269	0.68528	0.949935		Pjv1_00010609	3811.13	0.0685704	0.166108	0.412805	0.679749	0.91545		Pjv1_00019794	699.788	0.0565452	0.158352	0.357085	0.721028	0.947637
Pjv1_00015029	37.5498	0.178919	0.441713	0.405058	0.685435	0.950091		Pjv1_00011504	4.67434	0.643287	1.5588	0.412681	0.679841	0.91545		Pjv1_00022483	222.067	-0.0808365	0.226494	-0.356904	0.721163	0.947637
Pjv1_00027112	70.3331	-0.162095	0.400351	-0.404882	0.685564	0.950096		Pjv1_00003750	179.509	-0.095517	0.231373	-0.412828	0.679733	0.91545		Pjv1_00018992	16.7111	-0.269145	0.756151	-0.355941	0.721885	0.947637
Pjv1_00006722	126.381	0.106894	0.26401	0.404884	0.685562	0.950096		Pjv1_00014056	408.661	-0.266448	0.645219	-0.412958	0.679637	0.91545		Pjv1_00020500	993.491	-0.0545777	0.153048	-0.356605	0.721387	0.947637
Pjv1_00007650	3013.37	0.0479437	0.118414	0.404882	0.685565	0.950096		Pjv1_00017281	1308.11	0.0549372	0.133006	0.413044	0.679575	0.91545		Pjv1_00020793	3185.34	0.0578707	0.162453	0.35623	0.721668	0.947637
Pjv1_00025554	3307.97	-0.0497254	0.122855	-0.404749	0.685662	0.950112		Pjv1_00019430	87.6621	-0.133739	0.324046	-0.412716	0.679815	0.91545		Pjv1_00018313	26062.9	0.065477	0.183679	0.356476	0.721484	0.947637
Pjv1_00027385	3073.89	-0.0587052	0.145107	-0.404566	0.685797	0.950112		Pjv1_00002553	2.97379	0.611512	1.48203	0.412619	0.679886	0.915455		Pjv1_00021684	5649.23	0.0466212	0.130407	0.357505	0.720714	0.947637
Pjv1_00009193	1611.1	0.0525516	0.129894	0.404573	0.685792	0.950112		Pjv1_00000879	5.83204	0.568955	1.37945	0.412451	0.680009	0.915565		Pjv1_00005839	320.203	-0.0704981	0.198266	-0.355573	0.72216	0.947637
Pjv1_00011840	557.591	0.0615882	0.152244	0.404536	0.685818	0.950112		Pjv1_00012231	5435.22	0.0414941	0.100622	0.412378	0.680062	0.915581		Pjv1_00023909	4905.35	0.0683061	0.192178	0.355431	0.722266	0.947637
Pjv1_00003007	1248.16	-0.0730154	0.180392	-0.404761	0.685654	0.950112		Pjv1_00010693	4362.56	-0.0537871	0.130523	-0.412089	0.680275	0.915642		Pjv1_00004678	8427.88	0.0493363	0.138755	0.355563	0.722168	0.947637
Pjv1_00003102	677.247	0.0608822	0.150504	0.404523	0.685828	0.950112		Pjv1_00014849	1659.91	-0.0625616	0.15181	-0.412106	0.680262	0.915642		Pjv1_00025580	875.564	0.0778012	0.217584	0.357569	0.720666	0.947637
Pjv1_00002383	16776.8	-0.0628457	0.155508	-0.40413	0.686117	0.950359		Pjv1_00015668	6.27381	0.416604	1.01089	0.412114	0.680256	0.915642		Pjv1_00026808	661.821	-0.0502924	0.141126	-0.356365	0.721567	0.947637
Pjv1_00019574	79.7142	-0.180694	0.447141	-0.40411	0.686132	0.950359		Pjv1_00020943	297.475	-0.0740643	0.179702	-0.41215	0.680229	0.915642		Pjv1_00027197	592.571	0.0831253	0.232743	0.357155	0.720976	0.947637
Pjv1_00021009	12.1105	-0.307884	0.761758	-0.404176	0.686083	0.950359		Pjv1_00001116	7.24391	0.462883	1.12505	0.411432	0.680755	0.91571		Pjv1_00023184	31.1896	0.173328	0.487354	0.35565	0.722102	0.947637
Pjv1_00025213	389.557	0.068683	0.170005	0.404005	0.686209	0.950407		Pjv1_00008632	3869.79	-0.0702457	0.170626	-0.411693	0.680564	0.91571		Pjv1_00027514	1055.27	-0.0874882	0.245493	-0.356377	0.721558	0.947637
Pjv1_00006102	8.46661	0.486304	1.20463	0.403695	0.686437	0.950457		Pjv1_00008058	1472.3	0.0771576	0.187447	0.411623	0.680616	0.91571		Pjv1_00013610	1769.35	-0.091499	0.257486	-0.355355	0.722324	0.947649
Pjv1_00008087	2.05871	1.07435	2.6611	0.403723	0.686416	0.950457		Pjv1_00002451	15.9909	0.275937	0.669815	0.411961	0.680368	0.91571		Pjv1_00018962	512.165	-0.0836676	0.235518	-0.355249	0.722403	0.947695
Pjv1_00015446	10869.4	0.049202	0.121904	0.403613	0.686497	0.950457		Pjv1_00010002	720.954	-0.0570763	0.138704	-0.411498	0.680707	0.91571		Pjv1_00018909	578.467	-0.0810923	0.228364	-0.355101	0.722514	0.947783
Pjv1_00017582	682.558	-0.0626976	0.155272	-0.403791	0.686366	0.950457		Pjv1_00013108	63.2391	-0.178364	0.433338	-0.411605	0.680629	0.91571		Pjv1_00026445	480.743	-0.0818582	0.230782	-0.354699	0.722815	0.947969
Pjv1_00029667	4.22946	-0.486496	1.20451	-0.403896	0.686289	0.950457		Pjv1_00013235	3.39346	0.702373	1.70624	0.411649	0.680597	0.91571		Pjv1_00027577	18.9622	0.208846	0.589406	0.354334	0.723089	0.947969
Pjv1_00019717	2255.64	-0.0533866	0.132258	-0.403655	0.686467	0.950457		Pjv1_00029504	8.60831	0.344284	0.836532	0.411561	0.680661	0.91571		Pjv1_00007310	2097.94	0.0608597	0.171893	0.354057	0.723297	0.947969
Pjv1_00026395	241.475	0.100565	0.249281	0.403419	0.68664	0.950501		Pjv1_00024086	131.567	0.120748	0.293419	0.411522	0.68069	0.91571		Pjv1_00028661	1292.08	0.0591079	0.16685	0.354257	0.723146	0.947969
Pjv1_00010578	622.241	-0.0898566	0.222858	-0.403201	0.6868	0.950501		Pjv1_00025711	758.747	-0.0559421	0.135982	-0.411394	0.680783	0.91571		Pjv1_00012065	81.1347	-0.127436	0.359529	-0.354451	0.723001	0.947969
Pjv1_00014501	372.619	0.0740057	0.183556	0.403177	0.686818	0.950501		Pjv1_00026916	461.61	0.0687077	0.166946	0.411556	0.680665	0.91571		Pjv1_00012939	66.7595	-0.133474	0.377042	-0.354003	0.723337	0.947969
Pjv1_00016587	503.374	0.0603934	0.149794	0.403175	0.686819	0.950501		Pjv1_00007015	604.984	0.0637756	0.155132	0.411106	0.680995	0.915789		Pjv1_00014042	33.9055	0.22197	0.626522	0.354289	0.723122	0.947969
Pjv1_00019423	1075.9	-0.0559199	0.138634	-0.403363	0.686681	0.950501		Pjv1_00010703	3.5224	-0.722707	1.75747	-0.41122	0.680911	0.915789		Pjv1_00017987	1357.36	-0.0448444	0.126456	-0.354625	0.722871	0.947969
Pjv1_00020696	177.311	0.12153	0.301214	0.403467	0.686605	0.950501		Pjv1_00007758	1199.39	-0.0683728	0.166391	-0.410917	0.681133	0.915789		Pjv1_00015271	132.403	-0.123723	0.349042	-0.354465	0.72299	0.947969
Pjv1_00029505	5.11934	-0.560932	1.3917	-0.403056	0.686907	0.950501		Pjv1_00029029	309.695	-0.105627	0.256947	-0.411084	0.681011	0.915789		Pjv1_00016505	258.256	0.084591	0.238411	0.354812	0.722731	0.947969
Pjv1_00004966	249.051	0.121443	0.301272	0.4031	0.686874	0.950501		Pjv1_00001679	1685.88	-0.0525663	0.127894	-0.411015	0.681062	0.915789		Pjv1_00016571	6202.27	0.0924478	0.261076	0.354104	0.723261	0.947969
Pjv1_00022368	47.9949	0.163326	0.405145	0.40313	0.686853	0.950501		Pjv1_00004749	2122.9	-0.0470469	0.11449	-0.410927	0.681126	0.915789		Pjv1_00013319	1895.96	-0.129582	0.366087	-0.353967	0.723364	0.947969
Pjv1_00009020	1432.95	-0.0632592	0.156998	-0.402931	0.686999	0.950501		Pjv1_00004666	3127.23	0.0582001	0.141557	0.411143	0.680967	0.915789		Pjv1_00021594	29.3677	-0.217878	0.61538	-0.354054	0.723298	0.947969
Pjv1_00029025	946.433	-0.0687969	0.170888	-0.402584	0.687254	0.950501		Pjv1_00001611	292.707	-0.0874579	0.212882	-0.410828	0.681199	0.91582		Pjv1_00004556	528.661	0.061577	0.173727	0.354448	0.723004	0.947969
Pjv1_00029398	75.1778	0.177393	0.440422	0.402779	0.687111	0.950501		Pjv1_00008695	123.32	-0.109332	0.266309	-0.410547	0.681404	0.915938		Pjv1_00004568	60.0071	-0.141892	0.400417	-0.354361	0.723068	0.947969
Pjv1_00000959	316.637	-0.0751669	0.186596	-0.402832	0.687072	0.950501		Pjv1_00014761	231.877	0.157212	0.382942	0.410538	0.681411	0.915938		Pjv1_00021911	4043.93	-0.0415269	0.117105	-0.354612	0.72288	0.947969
Pjv1_00012715	101.751	0.123171	0.305982	0.402541	0.687285	0.950501		Pjv1_00023735	41.6367	-0.169692	0.41333	-0.410549	0.681403	0.915938		Pjv1_00006408	91.1821	-0.133248	0.380082	-0.350578	0.725905	0.947969
Pjv1_00011420	76.34	0.149174	0.370351	0.402792	0.687102	0.950501		Pjv1_00005435	445.371	-0.0630674	0.153683	-0.410374	0.681532	0.916044		Pjv1_00006424	2162.84	-0.0799219	0.225993	-0.353648	0.723603	0.947969
Pjv1_00015602	736.229	-0.112421	0.279204	-0.402648	0.687207	0.950501		Pjv1_00022304	1405.26	0.0556753	0.135726	0.410205	0.681656	0.916155		Pjv1_00005994	487.135	-0.0690422	0.195798	-0.352619	0.724374	0.947969
Pjv1_00001533	244.722	0.0937111	0.23269	0.402729	0.687148	0.950501		Pjv1_00014529	98.1538	0.144775	0.353004	0.410122	0.681716	0.91618		Pjv1_00024687	1929.06	0.0731935	0.208283	0.351414	0.725278	0.947969
Pjv1_00024589	24.1872	0.221091	0.549104	0.40264	0.687213	0.950501		Pjv1_00024846	879.948	0.0554095	0.13515	0.409986	0.681816	0.916258		Pjv1_00009215	120.811	-0.10788	0.307322	-0.351032	0.725564	0.947969
Pjv1_00000030	6385.28	-0.0465158	0.116743	-0.398447	0.6903	0.950537		Pjv1_00006893	22.0323	-0.236482	0.576984	-0.409858	0.68191	0.916271		Pjv1_00011150	54.4264	0.159893	0.455665	0.3509	0.725664	0.947969
Pjv1_00000092	726.964	-0.0655746	0.163797	-0.400342	0.688905	0.950537		Pjv1_00027754	60.6689	0.155951	0.380533	0.409822	0.681937	0.916271		Pjv1_00002169	5547.16	-0.0930469	0.265218	-0.350832	0.725714	0.947969
Pjv1_00000511	296.857	-0.100877	0.253705	-0.397615	0.690914	0.950537		Pjv1_00010897	1540.64	-0.0559333	0.136488	-0.409803	0.681951	0.916271		Pjv1_00002231	9.50446	-0.345205	0.983827	-0.35088	0.725678	0.947969
Pjv1_00011089	204.003	0.136808	0.343903	0.397809	0.690771	0.950537		Pjv1_00027430	6825.08	-0.0468193	0.114266	-0.409742	0.681995	0.916273		Pjv1_00009927	2275.93	0.0435423	0.123362	0.352963	0.724116	0.947969
Pjv1_00028002	1920.09	0.0477707	0.1188	0.402109	0.687604	0.950537		Pjv1_00028182	141.91	0.111473	0.272161	0.409584	0.682111	0.916273		Pjv1_00001480	2869.79	0.0736191	0.21019	0.35025	0.726151	0.947969
Pjv1_00010461	1101.52	-0.0849824	0.212446	-0.40002	0.689142	0.950537		Pjv1_00019512	579.357	0.0678284	0.165648	0.409474	0.682192	0.916273		Pjv1_00009561	249.243	0.186211	0.530324	0.351128	0.725492	0.947969
Pjv1_00001152	3080.76	-0.0485013	0.121555	-0.399006	0.689889	0.950537		Pjv1_00018041	887.547	0.0589689	0.143985	0.409548	0.682137	0.916273		Pjv1_00010340	56.718	-0.133474	0.377366	-0.3537	0.723564	0.947969
Pjv1_00027482	1739.06	-0.0540013	0.13542	-0.398768	0.690064	0.950537		Pjv1_00003944	46.0844	-0.155002	0.378427	-0.409597	0.682102	0.916273		Pjv1_00011919	191.615	0.0834345	0.23601	0.353521	0.723698	0.947969
Pjv1_00025655	695.48	-0.073463	0.184056	-0.399135	0.689794	0.950537		Pjv1_00008559	7.69733	0.432785	1.05702	0.409439	0.682218	0.916273		Pjv1_00010041	14.3631	-0.286669	0.816948	-0.350903	0.725661	0.947969
Pjv1_00001348	931.658	-0.0577263	0.143597	-0.402003	0.687682	0.950537		Pjv1_00027327	7.88725	0.426192	1.04101	0.409402	0.682244	0.916273		Pjv1_00011998	1429.62	-0.0609063	0.173472	-0.351102	0.725512	0.947969
Pjv1_00001363	527.469	-0.0726088	0.180482	-0.402305	0.68746	0.950537		Pjv1_00014155	170.866	-0.0860247	0.210153	-0.409343	0.682288	0.916276		Pjv1_00002790	1303.63	0.0572593	0.162385	0.352613	0.724378	0.947969
Pjv1_00007285	1062.67	-0.0563279	0.140865	-0.399873	0.68925	0.950537		Pjv1_00015745	445.446	-0.0783344	0.191447	-0.409169	0.682415	0.916303		Pjv1_00015464	3755.05	0.0470181	0.134084	0.350661	0.725842	0.947969
Pjv1_00007944	3373.95	-0.0674392	0.168765	-0.399604	0.689448	0.950537		Pjv1_00016505	225.87	-0.082748	0.202246	-0.409145	0.682433	0.916303		Pjv1_00013984	117.873	0.129238	0.366659	0.352474	0.724483	0.947969
Pjv1_00028897	4669.05	0.16834	0.42382	0.397196	0.691223	0.950537		Pjv1_00024432	704.24	0.0550802	0.134617	0.409163	0.68242	0.916303		Pjv1_00029930	25.7253	0.227719	0.646307	0.352339	0.724584	0.947969
Pjv1_00009592	3369.6	0.0574469	0.144642	0.397165	0.691246	0.950537		Pjv1_00000047	264.701	-0.0744731	0.182257	-0.408616	0.682821	0.916368		Pjv1_00001193	69.7891	-0.182945	0.519735	-0.351996	0.724841	0.947969
Pjv1_00029044	1747.38	0.0578311	0.145577	0.397253	0.691181	0.950537		Pjv1_00026444	37.3976	0.192042	0.47043	0.408226	0.683108	0.916368		Pjv1_00011419	640.417	-0.0708102	0.202123	-0.350333	0.726089	0.947969
Pjv1_00029224	293.622	0.0731193	0.184218	0.396917	0.691429	0.950537		Pjv1_00001128	12.759	0.308084	0.753746	0.408737	0.682732	0.916368		Pjv1_00001582	551.709	-0.0743147	0.210287	-0.353397	0.723791	0.947969
Pjv1_00009897	31.5903	-0.197322	0.493705	-0.399676	0.689395	0.950537		Pjv1_00029404	98.4588	-0.108954	0.266899	-0.408223	0.68311	0.916368		Pjv1_00014733	3296.17	0.0531585	0.151248	0.351466	0.725239	0.947969
Pjv1_00007662	20.2837	0.227285	0.571138	0.397951	0.690666	0.950537		Pjv1_00002640	579.77	-0.0584535	0.143226	-0.40812	0.683185	0.916368		Pjv1_00029415	253.917	-0.0850142	0.241251	-0.352389	0.724547	0.947969
Pjv1_00007160	18.693	0.264454	0.661938	0.399515	0.689514	0.950537		Pjv1_00012959	868.602	0.0550424	0.134823	0.408256	0.683086	0.916368		Pjv1_00010981	273.85	-0.0653571	0.186309	-0.350799	0.725739	0.947969
Pjv1_00011708	1.98471	0.818061	2.04169	0.400678	0.688657	0.950537		Pjv1_00015439	225.482	-0.0984694	0.240878	-0.408793	0.682691	0.916368		Pjv1_00012989	640.772	0.0565256	0.16053	0.352118	0.72475	0.947969
Pjv1_00028952	497.458	0.100375	0.250412	0.40084	0.688538	0.950537		Pjv1_00017093	278.21	0.0925012	0.226649	0.408125	0.683182	0.916368		Pjv1_00018425	354.991	-0.0694379	0.196668	-0.353071	0.724035	0.947969
Pjv1_00008939	47.341	-0.161776	0.40401	-0.400426	0.688843	0.950537		Pjv1_00013317	665.89	-0.0694143	0.169784	-0.40884	0.682657	0.916368		Pjv1_00014761	320.604	0.123377	0.348806	0.353712	0.723555	0.947969
Pjv1_00028609	136.514	-0.130783	0.326779	-0.40022	0.688994	0.950537		Pjv1_00015415	710.75	0.057434	0.140587	0.408531	0.682884	0.916368		Pjv1_00014769	941.646	0.0529141	0.149943	0.352895	0.724167	0.947969
Pjv1_00005350	4716.01	-0.054064	0.135284	-0.399633	0.689427	0.950537		Pjv1_00004853	98.0397	-0.136548	0.33462	-0.408069	0.683223	0.916368		Pjv1_00003983	329.937	-0.0894063	0.254458	-0.35136	0.725318	0.947969
Pjv1_00002455	2521.61	0.0919977	0.229278	0.40125	0.688236	0.950537		Pjv1_00003455	268.188	-0.0808338	0.197829	-0.408604	0.682831	0.916368		Pjv1_00017667	125.041	0.084837	0.239758	0.353845	0.723455	0.947969
Pjv1_00011451	2239.44	0.0591299	0.147498	0.400887	0.688503	0.950537		Pjv1_00018084	9.44981	0.486779	1.19292	0.408057	0.683232	0.916368		Pjv1_00029312	502.436	-0.104363	0.297912	-0.350316	0.726102	0.947969
Pjv1_00012643	279.581	0.0798263	0.200671	0.397797	0.69078	0.950537		Pjv1_00021485	566.478	-0.0842455	0.20644	-0.408087	0.68321	0.916368		Pjv1_00015964	1373.25	-0.0572743	0.162799	-0.351809	0.724982	0.947969
Pjv1_00002599	990.756	0.0572248	0.143606	0.398485	0.690272	0.950537		Pjv1_00020305	2421.94	0.0447683	0.109686	0.40815	0.683164	0.916368		Pjv1_00030283	2290.11	0.146061	0.416266	0.350883	0.725676	0.947969
Pjv1_00008227	13.8173	-0.350432	0.871956	-0.401892	0.687763	0.950537		Pjv1_00021586	37.8925	0.165889	0.405915	0.408679	0.682775	0.916368		Pjv1_00014796	76.2212	0.109524	0.311666	0.351415	0.725277	0.947969
Pjv1_00008187	365.164	-0.0848377	0.212688	-0.398884	0.689979	0.950537		Pjv1_00029882	44.0671	-0.198111	0.484925	-0.408539	0.682878	0.916368		Pjv1_00018576	68.7304	0.119015	0.339659	0.350396	0.726042	0.947969
Pjv1_00009615	214.037	0.085165	0.214258	0.397487	0.691008	0.950537		Pjv1_00020829	420.333	-0.070611	0.17292	-0.408346	0.68302	0.916368		Pjv1_00014297	326.264	-0.0742343	0.211121	-0.351619	0.725124	0.947969
Pjv1_00008351	2028.46	-0.0500214	0.126061	-0.396802	0.691514	0.950537		Pjv1_00009969	1000.74	-0.0602603	0.147728	-0.407914	0.683337	0.916453		Pjv1_00017000	183.748	-0.132344	0.375048	-0.352873	0.724184	0.947969
Pjv1_00002779	135.276	0.101134	0.251926	0.401444	0.688094	0.950537		Pjv1_00029106	2.39575	0.782939	1.92029	0.407718	0.68348	0.916564		Pjv1_00016231	185.891	0.115388	0.328958	0.350768	0.725763	0.947969
Pjv1_00009082	1677.83	0.0527813	0.13252	0.398288	0.690418	0.950537		Pjv1_00012939	58.6288	0.164614	0.403776	0.407688	0.683503	0.916564		Pjv1_00004013	155.008	0.0925075	0.264036	0.35036	0.726069	0.947969
Pjv1_00029444	396.378	0.076752	0.19109	0.401653	0.68794	0.950537		Pjv1_00008951	677.007	-0.0609639	0.149686	-0.407278	0.683804	0.916911		Pjv1_00004041	23.7764	0.212368	0.601993	0.352775	0.724257	0.947969
Pjv1_00010518	17886.5	0.0424922	0.106422	0.399279	0.689688	0.950537		Pjv1_00001845	804.726	-0.0661045	0.16254	-0.406697	0.684231	0.917332		Pjv1_00003793	107.791	0.104821	0.298283	0.351415	0.725277	0.947969
Pjv1_00009480	618.479	-0.0651433	0.164029	-0.397144	0.691261	0.950537		Pjv1_00028897	3218.76	-0.110149	0.270857	-0.406669	0.684251	0.917332		Pjv1_00016765	1377.61	-0.0559275	0.159021	-0.3517	0.725063	0.947969
Pjv1_00011032	1339.37	-0.0542681	0.135082	-0.40174	0.687875	0.950537		Pjv1_00018032	169.055	0.104639	0.257336	0.406624	0.684284	0.917332		Pjv1_00021451	289.87	0.0692525	0.196609	0.352235	0.724662	0.947969
Pjv1_00012552	4760.79	-0.0553561	0.139395	-0.397117	0.691281	0.950537		Pjv1_00020281	406.394	0.0622539	0.153061	0.406727	0.684209	0.917332		Pjv1_00021600	26832.2	-0.0633713	0.179126	-0.35378	0.723503	0.947969
Pjv1_00001274	572.49	-0.06744	0.169082	-0.398859	0.689997	0.950537		Pjv1_00023080	588.441	0.0714605	0.175783	0.406526	0.684356	0.917372		Pjv1_00019922	551.413	0.341725	0.973557	0.351007	0.725583	0.947969
Pjv1_00013899	18.8371	-0.231972	0.581382	-0.399001	0.689893	0.950537		Pjv1_00000455	36.673	-0.169659	0.417517	-0.406351	0.684484	0.917395		Pjv1_00021919	4.45781	0.45827	1.30597	0.350903	0.725661	0.947969
Pjv1_00001673	1619.52	-0.0596266	0.148698	-0.400991	0.688427	0.950537		Pjv1_00028444	98.0559	0.118991	0.292845	0.40633	0.6845	0.917395		Pjv1_00021382	172.297	-0.134955	0.384438	-0.351044	0.725556	0.947969
Pjv1_00014253	4.803	-0.533888	1.34474	-0.39702	0.691353	0.950537		Pjv1_00029337	41.1317	-0.175389	0.432007	-0.405987	0.684752	0.917395		Pjv1_00021666	1660.63	0.0725717	0.206964	0.35065	0.725851	0.947969
Pjv1_00014427	255.819	0.10152	0.253088	0.401128	0.688326	0.950537		Pjv1_00001856	2664.18	-0.04649	0.114475	-0.406113	0.684659	0.917395		Pjv1_00024051	19.772	-0.209431	0.593168	-0.353072	0.724035	0.947969
Pjv1_00004199	1686.28	0.0515372	0.128693	0.400465	0.688814	0.950537		Pjv1_00018260	2650.92	-0.0457347	0.112681	-0.405878	0.684832	0.917395		Pjv1_00021288	6.98401	-0.378654	1.0803	-0.350507	0.725958	0.947969
Pjv1_00016180	182.766	0.0974123	0.244084	0.399093	0.689825	0.950537		Pjv1_00004323	2626.73	-0.0479438	0.118083	-0.406019	0.684729	0.917395		Pjv1_00004937	5623.02	0.0634814	0.180956	0.350812	0.72573	0.947969
Pjv1_00003263	1552.37	0.0562607	0.140392	0.400739	0.688612	0.950537		Pjv1_00016783	3240.64	0.0675768	0.166488	0.405896	0.684819	0.917395		Pjv1_00005797	55.9394	0.178079	0.505674	0.352162	0.724717	0.947969
Pjv1_00017145	552.257	0.0575019	0.144199	0.398769	0.690064	0.950537		Pjv1_00023238	63.7938	-0.130496	0.321468	-0.405937	0.684789	0.917395		Pjv1_00022960	1948.29	-0.0573397	0.16231	-0.353274	0.723883	0.947969
Pjv1_00029881	23.4422	0.211639	0.528586	0.400386	0.688872	0.950537		Pjv1_00023397	4.34983	-0.563742	1.38823	-0.406088	0.684678	0.917395		Pjv1_00022562	1018.05	0.399396	1.13936	0.350545	0.72593	0.947969
Pjv1_00002857	173.181	-0.0890453	0.223118	-0.399096	0.689823	0.950537		Pjv1_00000647	17.6553	-0.239928	0.590822	-0.406092	0.684675	0.917395		Pjv1_00004094	246.784	-0.0992812	0.283425	-0.350291	0.726121	0.947969
Pjv1_00015185	472.281	-0.0627255	0.157478	-0.398312	0.6904	0.950537		Pjv1_00008385	626.71	-0.0621866	0.15312	-0.40613	0.684647	0.917395		Pjv1_00005727	1270.84	0.0521545	0.148353	0.351557	0.725171	0.947969
Pjv1_00003571	3539.63	-0.0497092	0.124576	-0.399027	0.689873	0.950537		Pjv1_00010758	307.927	-0.0696441	0.171672	-0.40568	0.684978	0.917534		Pjv1_00025371	1820.24	-0.0534247	0.151701	-0.352171	0.72471	0.947969
Pjv1_00015999	497.423	-0.07582	0.190824	-0.397329	0.691125	0.950537		Pjv1_00000877	655.708	-0.0561605	0.138458	-0.405614	0.685026	0.917543		Pjv1_00024454	716.903	-0.0590816	0.167408	-0.352919	0.724149	0.947969
Pjv1_00020262	1974.93	0.0586843	0.147464	0.397958	0.690661	0.950537		Pjv1_00009594	1892.47	-0.210744	0.520091	-0.405205	0.685327	0.917665		Pjv1_00025221	1216.75	-0.0538773	0.15326	-0.351541	0.725182	0.947969
Pjv1_00000312	1061.74	-0.0540852	0.135892	-0.398002	0.690628	0.950537		Pjv1_00003735	2770.48	-0.0470153	0.115984	-0.405362	0.685211	0.917665		Pjv1_00025956	335.82	-0.142321	0.405228	-0.351211	0.72543	0.947969
Pjv1_00018434	209.101	0.0955731	0.240662	0.397126	0.691274	0.950537		Pjv1_00024186	209.184	0.115338	0.2846	0.405263	0.685284	0.917665		Pjv1_00026663	369.905	-0.576875	1.63786	-0.352212	0.72468	0.947969
Pjv1_00016962	2061.15	0.0577587	0.144154	0.400675	0.68866	0.950537		Pjv1_00023837	57.5294	-0.171978	0.424266	-0.405354	0.685217	0.917665		Pjv1_00007373	13412.9	-0.0741233	0.210221	-0.352598	0.72439	0.947969
Pjv1_00016971	67.0411	-0.129858	0.326335	-0.397929	0.690683	0.950537		Pjv1_00025640	2.44908	0.65912	1.62641	0.405261	0.685285	0.917665		Pjv1_00007847	4872.62	-0.0831341	0.237526	-0.35	0.726338	0.947983
Pjv1_00017962	226.026	0.086116	0.215292	0.399996	0.68916	0.950537		Pjv1_00006269	28.9761	0.200224	0.494259	0.405099	0.685405	0.917715		Pjv1_00004308	3024.11	-0.0495039	0.141396	-0.350108	0.726257	0.947983
Pjv1_00022735	719.66	0.0574337	0.143561	0.400066	0.689108	0.950537		Pjv1_00030120	24.4559	-0.252691	0.62401	-0.404947	0.685516	0.917808		Pjv1_00019279	180.735	-0.0826007	0.235892	-0.350163	0.726216	0.947983
Pjv1_00002888	280.553	-0.0869229	0.218497	-0.397823	0.690761	0.950537		Pjv1_00014966	271.5	-0.0885248	0.218687	-0.404802	0.685623	0.917873		Pjv1_00016366	27.4231	-0.181337	0.518046	-0.35004	0.726309	0.947983
Pjv1_00017738	34.6209	0.230674	0.57592	0.400531	0.688765	0.950537		Pjv1_00025690	1081.36	0.0629387	0.155494	0.404767	0.685649	0.917873		Pjv1_00028368	630.365	-0.0675302	0.19311	-0.349698	0.726565	0.948024
Pjv1_00022718	21.7408	0.258759	0.644544	0.401461	0.688081	0.950537		Pjv1_00012134	327.352	-0.0913334	0.225718	-0.404635	0.685746	0.917891		Pjv1_00021028	285.5	-0.0928492	0.265539	-0.349663	0.726591	0.948024
Pjv1_00016938	567.391	-0.0631941	0.157844	-0.400357	0.688893	0.950537		Pjv1_00010176	2352.68	-0.0444438	0.109832	-0.404654	0.685732	0.917891		Pjv1_00029773	100.254	0.176395	0.504403	0.349711	0.726556	0.948024
Pjv1_00020175	3271.95	-0.0448502	0.113018	-0.396841	0.691485	0.950537		Pjv1_00027837	5.98838	-0.442591	1.09442	-0.404406	0.685914	0.917949		Pjv1_00021391	1184.3	0.0534708	0.152829	0.349873	0.726434	0.948024
Pjv1_00020714	14.0153	0.310719	0.773661	0.401622	0.687962	0.950537		Pjv1_00016344	970.77	0.0544828	0.134702	0.404468	0.685868	0.917949		Pjv1_00024113	841.503	0.101905	0.291407	0.349701	0.726563	0.948024
Pjv1_00018954	71.102	0.140375	0.353375	0.397242	0.691189	0.950537		Pjv1_00021731	151.809	0.115169	0.284762	0.404441	0.685888	0.917949		Pjv1_00009204	401.881	0.116029	0.331988	0.349498	0.726715	0.94807
Pjv1_00006357	252.733	0.0887249	0.221732	0.400145	0.68905	0.950537		Pjv1_00011022	136.226	-0.0977063	0.241649	-0.404331	0.685969	0.917967		Pjv1_00005777	232.788	-0.0748848	0.21424	-0.349537	0.726686	0.94807
Pjv1_00022771	1.93876	0.834695	2.0795	0.401392	0.688132	0.950537		Pjv1_00001934	40.9711	-0.215013	0.531926	-0.404216	0.686054	0.918011		Pjv1_00026783	109.095	0.121197	0.346849	0.349422	0.726772	0.948074
Pjv1_00019558	1563.4	0.0589647	0.148453	0.397193	0.691225	0.950537		Pjv1_00013896	35.2694	0.181725	0.449623	0.404173	0.686086	0.918011		Pjv1_00011645	1546.78	0.124497	0.356789	0.348939	0.727135	0.948074
Pjv1_00029712	597.846	-0.0626978	0.157131	-0.399016	0.689882	0.950537		Pjv1_00028395	5369.79	0.0614574	0.152103	0.40405	0.686176	0.91802		Pjv1_00002599	958.744	-0.0514247	0.147392	-0.348896	0.727167	0.948074
Pjv1_00003842	2196.36	-0.0569942	0.141898	-0.401656	0.687937	0.950537		Pjv1_00004916	16.4921	0.250841	0.620756	0.404089	0.686147	0.91802		Pjv1_00029078	74.7746	-0.123134	0.352886	-0.348935	0.727138	0.948074
Pjv1_00016772	301.245	-0.082727	0.206295	-0.401014	0.68841	0.950537		Pjv1_00023552	291.864	0.0825411	0.204336	0.403947	0.686252	0.918065		Pjv1_00012317	1721.32	-0.0494621	0.141793	-0.348833	0.727214	0.948074
Pjv1_00019932	236.164	0.0820958	0.206812	0.396958	0.691398	0.950537		Pjv1_00015221	591.963	0.0605243	0.149939	0.403659	0.686463	0.918292		Pjv1_00005100	3847.98	-0.049236	0.141186	-0.348732	0.727291	0.948074
Pjv1_00004574	1369.38	0.0530356	0.131929	0.402001	0.687683	0.950537		Pjv1_00018427	941.034	0.0514749	0.127578	0.40348	0.686596	0.918377		Pjv1_00030251	58.4355	0.121353	0.347664	0.349052	0.72705	0.948074
Pjv1_00004607	686.848	0.0643727	0.16202	0.397314	0.691136	0.950537		Pjv1_00005104	3.30632	0.52446	1.3	0.403431	0.686631	0.918377		Pjv1_00018823	339.245	0.0707843	0.203005	0.348682	0.727328	0.948074
Pjv1_00024132	48.4319	0.157426	0.394022	0.399537	0.689497	0.950537		Pjv1_00026008	35.9995	-0.182636	0.452739	-0.403403	0.686652	0.918377		Pjv1_00003794	14998.4	0.0704383	0.201645	0.349319	0.72685	0.948074
Pjv1_00005074	641.265	0.0668517	0.167317	0.39955	0.689488	0.950537		Pjv1_00027336	1583.85	-0.0463484	0.114958	-0.403176	0.686819	0.918433		Pjv1_00023890	6985.88	-0.0605429	0.173414	-0.349124	0.726996	0.948074
Pjv1_00030232	14.6177	0.267908	0.66666	0.401866	0.687783	0.950537		Pjv1_00020790	13.8809	-0.280768	0.696319	-0.403218	0.686788	0.918433		Pjv1_00022363	13.1834	0.393221	1.12597	0.34923	0.726917	0.948074
Pjv1_00006187	919.512	0.102067	0.25448	0.401081	0.68836	0.950537		Pjv1_00023199	150.758	-0.117566	0.29164	-0.403119	0.686861	0.918433		Pjv1_00023225	14.197	-0.255671	0.733277	-0.348669	0.727338	0.948074
Pjv1_00006212	324.574	0.0797193	0.200883	0.396845	0.691482	0.950537		Pjv1_00024111	1023.49	-0.0631845	0.156737	-0.403123	0.686858	0.918433		Pjv1_00026084	13.845	0.277004	0.793237	0.349207	0.726934	0.948074
Pjv1_00019756	83.109	-0.128536	0.323896	-0.396845	0.691482	0.950537		Pjv1_00009789	68.5602	0.11991	0.298196	0.402118	0.687597	0.918467		Pjv1_00024573	414.252	-0.0703668	0.201594	-0.349052	0.72705	0.948074
Pjv1_00030021	1879.02	0.0681916	0.170708	0.399464	0.689551	0.950537		Pjv1_00007668	416.279	-0.0615771	0.152937	-0.402631	0.68722	0.918467		Pjv1_00023707	1053.83	-0.0672263	0.19286	-0.348576	0.727407	0.948107
Pjv1_00023722	6085.84	0.0468286	0.116487	0.402008	0.687678	0.950537		Pjv1_00005199	2931.44	-0.0604983	0.150335	-0.402424	0.687372	0.918467		Pjv1_00021436	6.24354	-0.330334	0.948198	-0.348381	0.727554	0.948241
Pjv1_00022855	6.23342	-0.592836	1.4898	-0.39793	0.690682	0.950537		Pjv1_00001484	33.4356	0.190769	0.473793	0.402643	0.687211	0.918467		Pjv1_00000046	5309.22	0.0630476	0.181854	0.346694	0.728821	0.94847
Pjv1_00020524	47.1662	0.165047	0.415382	0.397337	0.691119	0.950537		Pjv1_00008898	864.5	0.05727	0.142142	0.402906	0.687017	0.918467		Pjv1_00000071	824.872	-0.0471051	0.135997	-0.346368	0.729066	0.94847
Pjv1_00020538	141.292	0.0993199	0.248249	0.400082	0.689096	0.950537		Pjv1_00007841	101.497	0.11074	0.275004	0.402685	0.68718	0.918467		Pjv1_00000505	303.175	0.119306	0.346619	0.344199	0.730697	0.94847
Pjv1_00021719	15.9018	0.280621	0.698339	0.401841	0.687801	0.950537		Pjv1_00014355	189.851	0.0874054	0.217072	0.402656	0.687201	0.918467		Pjv1_00006430	288.306	0.12792	0.368254	0.347369	0.728314	0.94847
Pjv1_00025767	97.0854	0.11783	0.296512	0.397386	0.691083	0.950537		Pjv1_00011104	228.216	-0.0881778	0.219227	-0.402221	0.687522	0.918467		Pjv1_00006882	2673.13	0.0791758	0.229696	0.344697	0.730322	0.94847
Pjv1_00023410	133.321	-0.139205	0.350083	-0.397635	0.690899	0.950537		Pjv1_00009346	445.579	0.0662677	0.164722	0.402301	0.687463	0.918467		Pjv1_00007028	1819.86	0.0485189	0.140342	0.34572	0.729553	0.94847
Pjv1_00004087	295.412	0.0863494	0.216895	0.398116	0.690545	0.950537		Pjv1_00014388	309.535	-0.0708692	0.175942	-0.402798	0.687096	0.918467		Pjv1_00027620	7253.98	0.0471637	0.135696	0.347568	0.728165	0.94847
Pjv1_00009533	1750.32	0.0483383	0.121316	0.398448	0.6903	0.950537		Pjv1_00004173	435.698	0.111962	0.278301	0.402307	0.687458	0.918467		Pjv1_00027177	3267.53	0.0427457	0.124012	0.344689	0.730328	0.94847
Pjv1_00021429	653.41	0.0689381	0.171991	0.400824	0.68855	0.950537		Pjv1_00014273	732.413	0.0527176	0.131097	0.402127	0.687591	0.918467		Pjv1_00026311	518.561	0.0757743	0.218835	0.346261	0.729146	0.94847
Pjv1_00025608	864.578	0.0968129	0.240953	0.401791	0.687837	0.950537		Pjv1_00019542	2312.66	-0.045787	0.113744	-0.402543	0.687285	0.918467		Pjv1_00027169	31.8792	0.439055	1.26534	0.346984	0.728603	0.94847
Pjv1_00026085	1066.9	0.0553835	0.137977	0.401396	0.688128	0.950537		Pjv1_00029690	65.0397	0.147487	0.366553	0.402362	0.687417	0.918467		Pjv1_00001124	316.426	0.0987703	0.283907	0.347897	0.727918	0.94847
Pjv1_00008515	98.2293	-0.119267	0.297923	-0.400329	0.688914	0.950537		Pjv1_00023058	34.8942	-0.217809	0.541217	-0.402442	0.687359	0.918467		Pjv1_00007604	18655.1	0.0654504	0.188796	0.346672	0.728838	0.94847
Pjv1_00000735	2987.79	-0.0514791	0.128929	-0.399283	0.689685	0.950537		Pjv1_00006241	458.291	0.0764237	0.190007	0.402215	0.687526	0.918467		Pjv1_00007739	13.0222	-0.297912	0.865011	-0.344403	0.730544	0.94847
Pjv1_00009416	146.828	-0.105474	0.262676	-0.401539	0.688024	0.950537		Pjv1_00006762	46.2682	0.155454	0.38582	0.402919	0.687008	0.918467		Pjv1_00028581	3753.27	0.0500205	0.145068	0.344807	0.730239	0.94847
Pjv1_00024859	6989.62	-0.0590378	0.147512	-0.400222	0.688993	0.950537		Pjv1_00028434	3566.03	-0.0452471	0.112549	-0.402022	0.687668	0.91847		Pjv1_00024297	2752.78	-0.0614863	0.17722	-0.34695	0.728629	0.94847
Pjv1_00028134	2000.6	0.0508031	0.128094	0.396608	0.691657	0.950589		Pjv1_00029528	269.229	0.121356	0.301916	0.401953	0.687719	0.91847		Pjv1_00007322	325.745	-0.0743953	0.215104	-0.345858	0.729449	0.94847
Pjv1_00017658	2598.65	-0.0454664	0.114668	-0.396506	0.691732	0.950589		Pjv1_00019821	141.363	0.100912	0.25114	0.401815	0.68782	0.91847		Pjv1_00028458	1057.09	-0.0484038	0.139983	-0.345784	0.729505	0.94847
Pjv1_00005794	9.45821	-0.343412	0.866183	-0.396465	0.691762	0.950589		Pjv1_00021766	6936.47	-0.0430984	0.107239	-0.401892	0.687764	0.91847		Pjv1_00005211	1062.11	-0.0599552	0.174268	-0.344039	0.730817	0.94847
Pjv1_00024947	4.62948	0.47661	1.20199	0.396519	0.691722	0.950589		Pjv1_00004052	420.281	-0.0721314	0.179532	-0.401775	0.68785	0.91847		Pjv1_00009643	2578.08	0.0908304	0.261873	0.346849	0.728705	0.94847
Pjv1_00027526	1280.25	0.0610312	0.153913	0.396532	0.691713	0.950589		Pjv1_00021992	176.74	0.0927949	0.230958	0.401782	0.687844	0.91847		Pjv1_00029480	2941.54	0.0561504	0.162263	0.346046	0.729308	0.94847
Pjv1_00028234	52881.2	-0.0626619	0.158162	-0.396188	0.691967	0.950709		Pjv1_00002651	281.863	-0.0719068	0.179	-0.401714	0.687894	0.918474		Pjv1_00012868	710.678	-0.0559734	0.162813	-0.343789	0.731005	0.94847
Pjv1_00001100	3.2007	0.624769	1.577	0.396176	0.691975	0.950709		Pjv1_00002835	858.463	0.0523248	0.13029	0.401604	0.687975	0.918526		Pjv1_00015079	27.43	0.260231	0.756512	0.343988	0.730855	0.94847
Pjv1_00005714	8246.82	-0.04919	0.124155	-0.396199	0.691958	0.950709		Pjv1_00011971	492.483	0.0772525	0.192528	0.401253	0.688234	0.918548		Pjv1_00011362	95.4681	0.177845	0.515812	0.344787	0.730255	0.94847
Pjv1_00001410	698.28	0.0992205	0.250609	0.395917	0.692166	0.950772		Pjv1_00023330	590.858	0.0535578	0.133457	0.401311	0.688191	0.918548		Pjv1_00011415	516.79	-0.0776066	0.223255	-0.347614	0.72813	0.94847
Pjv1_00001027	177.122	0.0889943	0.22491	0.395689	0.692334	0.950772		Pjv1_00016096	3700.03	-0.0443269	0.110445	-0.401348	0.688164	0.918548		Pjv1_00012237	93.5277	-0.107088	0.309736	-0.34574	0.729538	0.94847
Pjv1_00010265	1071.21	-0.054634	0.137992	-0.395922	0.692162	0.950772		Pjv1_00019145	598.932	-0.0692718	0.172668	-0.401185	0.688284	0.918548		Pjv1_00003343	217.996	0.0807735	0.234896	0.343869	0.730945	0.94847
Pjv1_00013512	4132.51	-0.0495196	0.125098	-0.395848	0.692217	0.950772		Pjv1_00019261	194.657	0.0984137	0.245132	0.401472	0.688073	0.918548		Pjv1_00009983	346.028	0.0824189	0.239257	0.344478	0.730487	0.94847
Pjv1_00029794	3085.65	0.0869808	0.219783	0.395759	0.692283	0.950772		Pjv1_00020988	763.696	0.0883041	0.219998	0.401386	0.688136	0.918548		Pjv1_00001909	616.005	0.057947	0.168268	0.344373	0.730565	0.94847
Pjv1_00017774	3257.57	0.0532231	0.134581	0.395471	0.692495	0.950772		Pjv1_00019335	421.998	0.0711145	0.177239	0.401234	0.688248	0.918548		Pjv1_00014328	6.92976	0.415488	1.1956	0.347515	0.728204	0.94847
Pjv1_00015655	999.934	-0.0550749	0.139237	-0.395548	0.692438	0.950772		Pjv1_00011761	1259.86	0.0790836	0.197269	0.400891	0.6885	0.918587		Pjv1_00012420	319.522	0.0793326	0.229115	0.346256	0.72915	0.94847
Pjv1_00006125	118.261	0.109133	0.275985	0.395431	0.692525	0.950772		Pjv1_00001258	740.071	-0.0916239	0.228503	-0.400974	0.688439	0.918587		Pjv1_00014404	162.21	0.100251	0.29013	0.345538	0.72969	0.94847
Pjv1_00020275	523.711	0.0747477	0.188934	0.395628	0.692379	0.950772		Pjv1_00012080	1944.26	0.0583416	0.145551	0.400833	0.688543	0.918587		Pjv1_00015533	840.826	0.0518916	0.150893	0.343896	0.730924	0.94847
Pjv1_00018919	455.429	0.0727761	0.183973	0.39558	0.692415	0.950772		Pjv1_00017902	546.697	0.0602295	0.150177	0.401057	0.688378	0.918587		Pjv1_00029635	248.183	0.346818	1.00101	0.346467	0.728992	0.94847
Pjv1_00023285	176.847	0.0863363	0.218308	0.395479	0.69249	0.950772		Pjv1_00000532	156.495	-0.0952916	0.237735	-0.40083	0.688545	0.918587		Pjv1_00029378	19.6018	-0.194631	0.559274	-0.348006	0.727836	0.94847
Pjv1_00007768	1491.51	-0.0519738	0.13123	-0.396051	0.692067	0.950772		Pjv1_00029796	434.72	-0.0672718	0.167842	-0.400804	0.688564	0.918587		Pjv1_00016308	747.828	0.053009	0.154121	0.343944	0.730889	0.94847
Pjv1_00011304	1748.1	-0.057259	0.144899	-0.395164	0.692721	0.950916		Pjv1_00005635	297.925	0.0662574	0.165398	0.400593	0.68872	0.918739		Pjv1_00002856	911.973	0.0712522	0.206831	0.344495	0.730474	0.94847
Pjv1_00012912	5.05725	0.505054	1.27905	0.394866	0.692942	0.950916		Pjv1_00026106	502.909	-0.0792995	0.198279	-0.39994	0.689201	0.918802		Pjv1_00014077	17.3616	-0.207395	0.596954	-0.347422	0.728274	0.94847
Pjv1_00009468	452.891	-0.0790666	0.200221	-0.394896	0.69292	0.950916		Pjv1_00028487	18404.5	-0.0568758	0.142175	-0.400041	0.689126	0.918802		Pjv1_00014513	4312.77	0.256693	0.74295	0.345505	0.729715	0.94847
Pjv1_00011398	671.386	0.0667721	0.168996	0.395111	0.692761	0.950916		Pjv1_00029351	637.734	0.0691944	0.172899	0.400201	0.689008	0.918802		Pjv1_00016933	598.138	0.0668493	0.193364	0.345718	0.729555	0.94847
Pjv1_00001869	44.5633	-0.160076	0.405388	-0.39487	0.692939	0.950916		Pjv1_00012751	5403.7	-0.0371366	0.0928413	-0.4	0.689156	0.918802		Pjv1_00015021	1260.99	-0.060346	0.173866	-0.347083	0.728529	0.94847
Pjv1_00014573	1775.12	-0.0494694	0.125292	-0.394833	0.692966	0.950916		Pjv1_00010973	1569.24	0.0450534	0.112578	0.400195	0.689013	0.918802		Pjv1_00003577	1723.13	0.0654167	0.190124	0.344075	0.73079	0.94847
Pjv1_00020317	130.567	-0.10246	0.25927	-0.395186	0.692706	0.950916		Pjv1_00016464	11.9575	0.320517	0.80104	0.400126	0.689064	0.918802		Pjv1_00016066	47.0006	0.307848	0.886461	0.347278	0.728383	0.94847
Pjv1_00008758	516.403	-0.0730542	0.184938	-0.39502	0.692828	0.950916		Pjv1_00014156	1031.37	-0.0598945	0.149708	-0.400074	0.689102	0.918802		Pjv1_00003511	4.88136	-0.543633	1.56688	-0.346952	0.728627	0.94847
Pjv1_00003329	2121.24	-0.0605778	0.15345	-0.394773	0.69301	0.950918		Pjv1_00017837	22.9433	0.203102	0.507679	0.400061	0.689111	0.918802		Pjv1_00015638	1309.1	0.054049	0.156548	0.345254	0.729903	0.94847
Pjv1_00020035	1782.97	-0.0515289	0.130555	-0.394691	0.693071	0.950944		Pjv1_00019222	5.33771	-0.567359	1.41894	-0.399848	0.689269	0.918802		Pjv1_00029698	63.0541	-0.132214	0.382679	-0.345495	0.729722	0.94847
Pjv1_00007778	10.845	-0.316228	0.801363	-0.394612	0.693129	0.950966		Pjv1_00003903	676.124	0.0588552	0.146968	0.400463	0.688816	0.918802		Pjv1_00018605	250.624	0.0744123	0.214138	0.347496	0.728218	0.94847
Pjv1_00004678	7468.23	-0.0543414	0.137745	-0.394507	0.693207	0.951015		Pjv1_00004885	1873.29	-0.048646	0.121532	-0.400273	0.688956	0.918802		Pjv1_00000305	409.562	0.0551516	0.159101	0.346646	0.728857	0.94847
Pjv1_00002603	13.1369	0.33243	0.842905	0.394386	0.693296	0.951022		Pjv1_00005773	130.175	-0.110907	0.277348	-0.399884	0.689242	0.918802		Pjv1_00016607	10607.7	0.0595357	0.173054	0.34403	0.730823	0.94847
Pjv1_00017130	1469.5	-0.0503785	0.127737	-0.394392	0.693292	0.951022		Pjv1_00028707	2437.31	-0.0547431	0.136938	-0.399767	0.689328	0.918826		Pjv1_00017259	2407.64	-0.0459488	0.132026	-0.348028	0.727819	0.94847
Pjv1_00021235	505.155	0.100614	0.255208	0.394242	0.693403	0.95111		Pjv1_00016938	512.622	0.0598189	0.149678	0.399651	0.689414	0.918884		Pjv1_00020036	200.649	-0.0807015	0.234412	-0.344272	0.730642	0.94847
Pjv1_00007438	5.54395	0.523215	1.32923	0.393624	0.693859	0.951148		Pjv1_00007737	1309.64	-0.0484158	0.121344	-0.398996	0.689896	0.918959		Pjv1_00016952	693.654	0.0708976	0.20551	0.344985	0.730106	0.94847
Pjv1_00027563	203.156	-0.088508	0.225992	-0.391643	0.695322	0.951148		Pjv1_00008935	1828.61	-0.0657461	0.16465	-0.399309	0.689666	0.918959		Pjv1_00021509	909.688	-0.0927447	0.266974	-0.347392	0.728297	0.94847
Pjv1_00026119	1103.3	0.0981023	0.250253	0.392012	0.695049	0.951148		Pjv1_00002612	139.174	0.0983095	0.246114	0.399447	0.689564	0.918959		Pjv1_00021010	1253.59	-0.08231	0.23773	-0.346233	0.729168	0.94847
Pjv1_00001311	168.791	0.113406	0.287936	0.393859	0.693685	0.951148		Pjv1_00029449	595.628	0.0567808	0.142346	0.398894	0.689971	0.918959		Pjv1_00003823	126.034	0.156648	0.45335	0.345535	0.729692	0.94847
Pjv1_00002175	28.3393	0.20738	0.527976	0.392782	0.69448	0.951148		Pjv1_00013880	104.049	0.116867	0.292967	0.398908	0.689961	0.918959		Pjv1_00003832	4.14911	0.514319	1.48494	0.346356	0.729075	0.94847
Pjv1_00028636	1315.2	0.0516168	0.131447	0.39268	0.694556	0.951148		Pjv1_00017533	109.281	0.123895	0.310231	0.399362	0.689626	0.918959		Pjv1_00022518	155.144	-0.112131	0.325079	-0.344935	0.730143	0.94847
Pjv1_00001007	1607.58	-0.0614488	0.156486	-0.392679	0.694557	0.951148		Pjv1_00017298	8.05908	-0.341968	0.856981	-0.399038	0.689865	0.918959		Pjv1_00016756	160.126	-0.0917358	0.266239	-0.344562	0.730424	0.94847
Pjv1_00028777	237.219	0.143153	0.365046	0.392151	0.694947	0.951148		Pjv1_00003854	138.534	0.0888969	0.222784	0.399027	0.689873	0.918959		Pjv1_00019612	1354.63	0.0556383	0.160684	0.346258	0.729149	0.94847
Pjv1_00008880	1471.91	0.0545694	0.139023	0.392522	0.694673	0.951148		Pjv1_00020136	5.75922	-0.49027	1.22727	-0.399481	0.689539	0.918959		Pjv1_00019625	2530.24	0.288025	0.835803	0.344609	0.730389	0.94847
Pjv1_00010365	90.6976	0.11485	0.29186	0.393509	0.693944	0.951148		Pjv1_00020924	34.6005	0.243565	0.610452	0.398991	0.6899	0.918959		Pjv1_00021607	286.983	-0.061728	0.177767	-0.347241	0.72841	0.94847
Pjv1_00013673	12887.4	0.0566838	0.144516	0.392232	0.694887	0.951148		Pjv1_00021783	251.952	-0.0879925	0.22051	-0.399041	0.689863	0.918959		Pjv1_00021132	421.613	-0.0705563	0.205186	-0.343865	0.730947	0.94847
Pjv1_00013758	1.19785	1.23834	3.14666	0.393539	0.693921	0.951148		Pjv1_00024563	77.0757	-0.119919	0.300347	-0.399268	0.689696	0.918959		Pjv1_00023457	3475.16	0.0462019	0.134378	0.343821	0.730981	0.94847
Pjv1_00011193	3.01117	0.612007	1.55721	0.393014	0.694309	0.951148		Pjv1_00007045	1693.34	-0.0479127	0.120168	-0.398715	0.690103	0.919078		Pjv1_00005007	45.5517	-0.150725	0.438348	-0.343847	0.730961	0.94847
Pjv1_00001694	2321.41	0.0629932	0.160809	0.391726	0.695261	0.951148		Pjv1_00000777	2230.17	-0.0449579	0.112816	-0.398507	0.690257	0.919227		Pjv1_00024075	2566.04	-0.0922049	0.265439	-0.347368	0.728315	0.94847
Pjv1_00012226	162.612	0.0998784	0.254704	0.392136	0.694958	0.951148		Pjv1_00000435	5.60176	0.418971	1.05276	0.397975	0.690649	0.919396		Pjv1_00005791	1767.32	-0.0618061	0.179058	-0.345174	0.729964	0.94847
Pjv1_00001579	2132.52	-0.0462445	0.117768	-0.392675	0.69456	0.951148		Pjv1_00006983	305.91	-0.0667315	0.167646	-0.398049	0.690594	0.919396		Pjv1_00023108	77914.6	0.0860312	0.248856	0.345707	0.729563	0.94847
Pjv1_00001669	1.22251	1.23222	3.14014	0.392408	0.694757	0.951148		Pjv1_00007898	60.3535	0.192125	0.482853	0.397896	0.690707	0.919396		Pjv1_00023008	22.9352	0.182898	0.5297	0.345286	0.729879	0.94847
Pjv1_00014896	1.22251	1.23222	3.14014	0.392408	0.694757	0.951148		Pjv1_00002798	89.5986	-0.135842	0.341308	-0.398005	0.690627	0.919396		Pjv1_00027808	24.7627	0.244066	0.704797	0.346292	0.729123	0.94847
Pjv1_00011200	153.903	-0.116593	0.297051	-0.392501	0.694688	0.951148		Pjv1_00019028	315.81	0.0747245	0.187671	0.398167	0.690507	0.919396		Pjv1_00025172	1622.77	-0.06219	0.18049	-0.344561	0.730425	0.94847
Pjv1_00013047	254.091	-0.103231	0.26308	-0.392393	0.694768	0.951148		Pjv1_00021064	872.319	0.0694475	0.174543	0.397881	0.690718	0.919396		Pjv1_00024001	802.078	0.141831	0.411384	0.344765	0.730271	0.94847
Pjv1_00013059	28.4586	0.190353	0.486091	0.391599	0.695355	0.951148		Pjv1_00022038	1087.69	0.0462919	0.116261	0.398171	0.690504	0.919396		Pjv1_00024401	2110.82	0.0495433	0.143732	0.344693	0.730325	0.94847
Pjv1_00012094	147.598	0.0935171	0.237739	0.39336	0.694053	0.951148		Pjv1_00025076	707.904	-0.0584238	0.146801	-0.397979	0.690646	0.919396		Pjv1_00005541	623.461	-0.0618549	0.179126	-0.345314	0.729858	0.94847
Pjv1_00010205	2990.62	-0.0526982	0.133746	-0.394018	0.693568	0.951148		Pjv1_00016009	65.9904	0.123302	0.309978	0.397777	0.690795	0.919442		Pjv1_00006621	1203.74	-0.082922	0.238578	-0.347568	0.728165	0.94847
Pjv1_00015540	7795.73	0.288255	0.734145	0.39264	0.694585	0.951148		Pjv1_00001883	8.53428	0.44944	1.13027	0.39764	0.690896	0.919521		Pjv1_00007378	323.183	-0.0756834	0.219415	-0.344933	0.730145	0.94847
Pjv1_00008474	122.935	-0.11559	0.294561	-0.392414	0.694752	0.951148		Pjv1_00009279	230.03	0.0889261	0.223833	0.397288	0.691155	0.919588		Pjv1_00027700	475.553	-0.0605526	0.17636	-0.343348	0.731337	0.948785
Pjv1_00016477	1676.19	-0.0478305	0.121756	-0.392839	0.694438	0.951148		Pjv1_00004148	2.63787	0.654652	1.64773	0.397307	0.691141	0.919588		Pjv1_00026868	284.269	-0.0863227	0.251408	-0.343357	0.731329	0.948785
Pjv1_00003981	648.246	-0.0595446	0.151341	-0.393447	0.693989	0.951148		Pjv1_00020440	433.104	0.0828073	0.20837	0.397404	0.691069	0.919588		Pjv1_00004319	213.447	-0.0821712	0.239445	-0.343173	0.731468	0.948898
Pjv1_00001971	117.054	-0.182297	0.462672	-0.394008	0.693575	0.951148		Pjv1_00020581	1689.28	-0.0660509	0.166225	-0.397359	0.691103	0.919588		Pjv1_00015163	637.667	0.0689169	0.200952	0.342953	0.731634	0.949056
Pjv1_00029570	137.887	0.0941803	0.239763	0.392805	0.694463	0.951148		Pjv1_00020351	2332.75	-0.047261	0.118911	-0.397448	0.691037	0.919588		Pjv1_00025840	877.572	-0.072045	0.210111	-0.34289	0.731681	0.949059
Pjv1_00006157	851.624	-0.0918541	0.234528	-0.391655	0.695314	0.951148		Pjv1_00006692	909.989	-0.055826	0.14055	-0.397196	0.691223	0.919623		Pjv1_00026387	2021.73	0.0600049	0.175452	0.342001	0.73235	0.949149
Pjv1_00000254	2.37636	0.696396	1.77178	0.393049	0.694283	0.951148		Pjv1_00003909	6851.55	0.0464489	0.116971	0.397098	0.691295	0.919636		Pjv1_00007035	1246.28	0.0610874	0.178748	0.341751	0.732538	0.949149
Pjv1_00015116	1242.7	0.0502353	0.1281	0.392157	0.694942	0.951148		Pjv1_00024435	4751.91	-0.0459578	0.115743	-0.397068	0.691317	0.919636		Pjv1_00027449	1635.5	-0.0529403	0.154768	-0.342062	0.732305	0.949149
Pjv1_00016980	139.233	-0.10799	0.274891	-0.392846	0.694433	0.951148		Pjv1_00008626	171.726	0.089624	0.225814	0.396893	0.691446	0.919697		Pjv1_00028212	5738.25	-0.0487883	0.142681	-0.341939	0.732397	0.949149
Pjv1_00002889	505.283	-0.0599716	0.15315	-0.391586	0.695364	0.951148		Pjv1_00001218	156.357	0.109517	0.275904	0.396937	0.691414	0.919697		Pjv1_00012153	7.8366	-0.310557	0.909515	-0.341454	0.732762	0.949149
Pjv1_00021274	1470.34	0.061719	0.157545	0.391755	0.695239	0.951148		Pjv1_00020181	41.3758	-0.157111	0.395952	-0.396793	0.69152	0.919739		Pjv1_00009858	560.243	-0.0782196	0.228922	-0.341687	0.732587	0.949149
Pjv1_00021518	7156.13	-0.0596465	0.151798	-0.392933	0.694369	0.951148		Pjv1_00025175	974.45	-0.0790359	0.19924	-0.396686	0.691599	0.919789		Pjv1_00008201	933.871	0.049657	0.145427	0.341456	0.73276	0.949149
Pjv1_00003295	936.604	-0.0554284	0.141434	-0.391902	0.69513	0.951148		Pjv1_00009743	509.506	-0.0695118	0.175257	-0.396628	0.691642	0.91979		Pjv1_00002266	11.5245	0.313861	0.920261	0.341057	0.733061	0.949149
Pjv1_00004571	179.763	-0.0986289	0.250939	-0.39304	0.69429	0.951148		Pjv1_00030027	764.543	0.0564869	0.142477	0.396464	0.691763	0.919892		Pjv1_00011504	5.06575	-0.472024	1.38296	-0.341315	0.732867	0.949149
Pjv1_00023210	185.353	0.0949679	0.242519	0.39159	0.695361	0.951148		Pjv1_00016164	102.61	-0.100979	0.254733	-0.396411	0.691802	0.919892		Pjv1_00009627	605.15	-0.0695536	0.203073	-0.342506	0.73197	0.949149
Pjv1_00023531	721.646	-0.0646493	0.164366	-0.393324	0.69408	0.951148		Pjv1_00001471	1792.56	0.0474743	0.119849	0.396117	0.692019	0.920125		Pjv1_00009642	300.543	-0.0742747	0.217771	-0.341068	0.733052	0.949149
Pjv1_00005575	1888.5	-0.0496026	0.126588	-0.391843	0.695174	0.951148		Pjv1_00002581	807.933	-0.0707872	0.178809	-0.395883	0.692192	0.920222		Pjv1_00011957	659.023	-0.0846305	0.247037	-0.342583	0.731912	0.949149
Pjv1_00023503	153.536	-0.0926687	0.235549	-0.393415	0.694013	0.951148		Pjv1_00022161	244.679	0.156211	0.394625	0.395847	0.692218	0.920222		Pjv1_00029414	41.9055	-0.218253	0.637907	-0.342139	0.732246	0.949149
Pjv1_00024401	1880.87	0.0576039	0.146328	0.393663	0.69383	0.951148		Pjv1_00021334	311.517	0.0702847	0.177514	0.39594	0.692149	0.920222		Pjv1_00012502	620.597	-0.095239	0.278492	-0.341981	0.732365	0.949149
Pjv1_00025875	3.57927	0.620658	1.57621	0.393767	0.693753	0.951148		Pjv1_00014531	313.89	0.0694439	0.175463	0.395775	0.692271	0.920237		Pjv1_00003201	106.489	-0.0989223	0.289532	-0.341663	0.732605	0.949149
Pjv1_00025005	786.583	0.0695259	0.176948	0.392918	0.69438	0.951148		Pjv1_00011069	207.243	-0.0778345	0.196716	-0.395669	0.692349	0.920285		Pjv1_00017662	1077.57	-0.0516715	0.151438	-0.341206	0.732949	0.949149
Pjv1_00025844	177.059	0.102409	0.261382	0.3918	0.695206	0.951148		Pjv1_00012684	3937.13	-0.0648906	0.16405	-0.395553	0.692435	0.920331		Pjv1_00016635	450.676	-0.0600479	0.175826	-0.341518	0.732714	0.949149
Pjv1_00005878	2901.48	-0.0544102	0.139035	-0.391342	0.695545	0.951165		Pjv1_00013261	2601.06	0.0503514	0.127308	0.395507	0.692469	0.920331		Pjv1_00014300	14.8923	-0.291743	0.853192	-0.341943	0.732394	0.949149
Pjv1_00029414	42.256	0.158846	0.405894	0.391348	0.69554	0.951165		Pjv1_00023722	5974.27	0.038471	0.0972836	0.395452	0.692509	0.920331		Pjv1_00013274	683.911	0.0734063	0.215173	0.34115	0.73299	0.949149
Pjv1_00015434	12.1657	-0.295697	0.755522	-0.391381	0.695515	0.951165		Pjv1_00005741	247.68	0.0718452	0.181743	0.395311	0.692613	0.920391		Pjv1_00021236	14.0395	0.364706	1.06918	0.341109	0.733022	0.949149
Pjv1_00017676	15.9302	0.312353	0.797971	0.391434	0.695477	0.951165		Pjv1_00008426	1320.12	-0.048192	0.121919	-0.395277	0.692638	0.920391		Pjv1_00023861	3092.8	0.0601665	0.176055	0.341749	0.73254	0.949149
Pjv1_00021960	7.92806	0.440475	1.12574	0.391276	0.695593	0.951174		Pjv1_00015301	4.8299	-0.664569	1.68153	-0.395217	0.692682	0.920394		Pjv1_00018793	53.6942	0.13399	0.391044	0.342648	0.731864	0.949149
Pjv1_00001079	188.497	-0.0906474	0.23182	-0.391025	0.695779	0.951244		Pjv1_00025875	3.85278	-0.550628	1.39385	-0.39504	0.692813	0.920512		Pjv1_00023727	940.353	0.0765531	0.224443	0.34108	0.733043	0.949149
Pjv1_00002347	428.797	-0.0635845	0.162652	-0.390923	0.695854	0.951244		Pjv1_00014445	770.925	-0.0631393	0.159869	-0.394945	0.692883	0.92055		Pjv1_00023992	1053.68	-0.0793321	0.232095	-0.341809	0.732495	0.949149
Pjv1_00010421	251.923	-0.0988626	0.252871	-0.39096	0.695827	0.951244		Pjv1_00012458	121.543	0.189556	0.4801	0.394827	0.692971	0.920556		Pjv1_00022872	11803.6	0.0669335	0.195573	0.342242	0.732169	0.949149
Pjv1_00010094	5594.23	-0.0858198	0.21953	-0.390925	0.695852	0.951244		Pjv1_00016234	844.337	-0.076361	0.193405	-0.394825	0.692972	0.920556		Pjv1_00004526	1167.2	-0.0535066	0.156364	-0.342192	0.732206	0.949149
Pjv1_00022430	3559.73	-0.0833868	0.213302	-0.390933	0.695846	0.951244		Pjv1_00023776	3190.86	0.0528115	0.134297	0.393243	0.69414	0.920793		Pjv1_00024377	770.058	-0.0667385	0.195695	-0.341033	0.733079	0.949149
Pjv1_00009093	19.3652	0.223775	0.572736	0.390712	0.69601	0.951317		Pjv1_00027849	22.2864	-0.227483	0.577643	-0.393811	0.69372	0.920793		Pjv1_00026134	1228.85	-0.0462434	0.135037	-0.34245	0.732012	0.949149
Pjv1_00013844	2999.27	-0.0463984	0.118746	-0.390736	0.695993	0.951317		Pjv1_00001100	5.71557	-0.518597	1.31693	-0.393792	0.693735	0.920793		Pjv1_00008400	2549.7	0.074942	0.219021	0.342168	0.732224	0.949149
Pjv1_00021584	176.845	-0.0929912	0.238024	-0.39068	0.696034	0.951317		Pjv1_00029354	258.693	0.094801	0.240548	0.394104	0.693504	0.920793		Pjv1_00025817	7024.94	0.0472759	0.138582	0.34114	0.732998	0.949149
Pjv1_00028342	12.5189	0.299173	0.76721	0.389949	0.696574	0.951433		Pjv1_00002433	2540.69	0.0645964	0.163978	0.393934	0.69363	0.920793		Pjv1_00026478	69.6335	-0.13628	0.399718	-0.34094	0.733149	0.949182
Pjv1_00027749	161.653	0.0932352	0.238867	0.390322	0.696298	0.951433		Pjv1_00002260	3778.39	-0.0572477	0.145593	-0.393202	0.69417	0.920793		Pjv1_00003352	341.89	-0.0787896	0.231207	-0.340775	0.733273	0.949187
Pjv1_00009618	1601.82	-0.0648916	0.166482	-0.389782	0.696698	0.951433		Pjv1_00012608	8.1042	-0.348261	0.884203	-0.393869	0.693677	0.920793		Pjv1_00013729	5014.57	0.0387868	0.113798	0.340838	0.733226	0.949187
Pjv1_00012387	289.168	-0.081987	0.210409	-0.389655	0.696792	0.951433		Pjv1_00014959	7173.19	0.0476683	0.121059	0.39376	0.693758	0.920793		Pjv1_00014589	1385.86	-0.0447542	0.131337	-0.340759	0.733285	0.949187
Pjv1_00012293	1014.11	0.0527302	0.135194	0.390034	0.696512	0.951433		Pjv1_00017320	4605.69	0.0519233	0.132015	0.393314	0.694087	0.920793		Pjv1_00019466	18.1297	-0.19735	0.579481	-0.340563	0.733433	0.94932
Pjv1_00002001	220.053	0.0991647	0.254437	0.389742	0.696727	0.951433		Pjv1_00003145	1593.5	0.0537558	0.136447	0.39397	0.693604	0.920793		Pjv1_00009762	2583.3	-0.0465045	0.136638	-0.340349	0.733594	0.94944
Pjv1_00002987	129.764	0.108042	0.277275	0.389654	0.696792	0.951433		Pjv1_00012980	1906.06	-0.0504622	0.128072	-0.394014	0.69357	0.920793		Pjv1_00006376	833.183	0.0741171	0.217785	0.340323	0.733614	0.94944
Pjv1_00016581	3268.46	-0.0527918	0.135291	-0.39021	0.696381	0.951433		Pjv1_00021502	415.376	-0.0798969	0.203137	-0.393315	0.694087	0.920793		Pjv1_00007547	3762.56	0.048388	0.142233	0.340203	0.733703	0.949499
Pjv1_00018973	3073.12	0.055802	0.143109	0.389926	0.696592	0.951433		Pjv1_00023613	1721.56	0.051604	0.131237	0.393211	0.694164	0.920793		Pjv1_00014971	1135.7	0.0537586	0.158262	0.339681	0.734097	0.949704
Pjv1_00006202	113.919	-0.103705	0.265996	-0.389875	0.696629	0.951433		Pjv1_00021619	69.4811	0.1468	0.372114	0.394503	0.69321	0.920793		Pjv1_00004140	184.599	-0.0772305	0.227315	-0.33975	0.734045	0.949704
Pjv1_00006279	3851.21	0.0479669	0.123044	0.389836	0.696658	0.951433		Pjv1_00017598	1886.93	0.0665747	0.168826	0.394338	0.693331	0.920793		Pjv1_00020640	813.393	-0.0610368	0.179658	-0.339738	0.734054	0.949704
Pjv1_00021729	135.806	-0.113695	0.291639	-0.389849	0.696649	0.951433		Pjv1_00023276	321.865	-0.114873	0.292112	-0.393251	0.694134	0.920793		Pjv1_00017484	9.04223	-0.28749	0.846348	-0.339682	0.734096	0.949704
Pjv1_00021765	1.85198	-0.921621	2.36395	-0.389864	0.696637	0.951433		Pjv1_00019465	2285.01	0.048352	0.122677	0.39414	0.693478	0.920793		Pjv1_00021094	802.287	-0.0584506	0.172007	-0.339816	0.733995	0.949704
Pjv1_00024409	110.975	0.126802	0.325338	0.389756	0.696717	0.951433		Pjv1_00018366	363.416	-0.135687	0.345102	-0.393181	0.694186	0.920793		Pjv1_00005724	255.356	-0.065223	0.192036	-0.339639	0.734128	0.949704
Pjv1_00002109	591.712	0.061201	0.156875	0.390126	0.696443	0.951433		Pjv1_00024999	93.7288	-0.118291	0.300914	-0.393108	0.69424	0.920793		Pjv1_00021270	1206.28	-0.0467001	0.137541	-0.339535	0.734206	0.949748
Pjv1_00006611	153.692	-0.100373	0.257219	-0.390224	0.696371	0.951433		Pjv1_00023983	79.9619	-0.150755	0.38302	-0.393596	0.693879	0.920793		Pjv1_00012109	6.06576	0.364303	1.07355	0.339345	0.73435	0.949833
Pjv1_00000421	237.417	-0.145492	0.373736	-0.38929	0.697062	0.951434		Pjv1_00024754	25.5516	0.216292	0.549707	0.393467	0.693975	0.920793		Pjv1_00029984	6.54029	-0.386375	1.13864	-0.33933	0.734361	0.949833
Pjv1_00027126	206.708	0.100277	0.257748	0.38905	0.697239	0.951434		Pjv1_00026590	190.072	-0.0890296	0.226032	-0.39388	0.69367	0.920793		Pjv1_00016907	717.15	-0.090434	0.266638	-0.339165	0.734486	0.94988
Pjv1_00006955	1.20267	1.22289	3.14285	0.389102	0.697201	0.951434		Pjv1_00026878	8305.34	0.0486844	0.123419	0.394466	0.693237	0.920793		Pjv1_00015596	339.594	0.0615767	0.181541	0.339188	0.734468	0.94988
Pjv1_00027917	30.4641	0.216945	0.557872	0.388879	0.697366	0.951434		Pjv1_00025333	1126.27	0.0719734	0.182866	0.393585	0.693888	0.920793		Pjv1_00000435	6.84084	0.378032	1.11538	0.338927	0.734665	0.949932
Pjv1_00008628	267.608	-0.0911248	0.234197	-0.389095	0.697206	0.951434		Pjv1_00025827	10.4408	-0.320636	0.813803	-0.393998	0.693583	0.920793		Pjv1_00000473	584.018	-0.0543828	0.160749	-0.338309	0.73513	0.949932
Pjv1_00010330	523.498	-0.1008	0.259217	-0.388864	0.697377	0.951434		Pjv1_00026822	12.7371	0.298125	0.758272	0.393164	0.694198	0.920793		Pjv1_00000504	16182.9	0.166364	0.491378	0.338566	0.734936	0.949932
Pjv1_00010993	1140.48	-0.0822365	0.211513	-0.388801	0.697424	0.951434		Pjv1_00003971	2700.09	0.0399045	0.101597	0.392772	0.694488	0.921067		Pjv1_00027857	226.996	-0.0843506	0.249622	-0.337913	0.735429	0.949932
Pjv1_00016791	387.008	-0.0696993	0.179247	-0.388844	0.697391	0.951434		Pjv1_00001409	9387	-0.0426065	0.108539	-0.392545	0.694655	0.921143		Pjv1_00001144	263.382	0.0812733	0.240121	0.338468	0.735011	0.949932
Pjv1_00014781	832.644	-0.0606753	0.156028	-0.388875	0.697369	0.951434		Pjv1_00021812	81.7214	0.112646	0.286897	0.392634	0.694589	0.921143		Pjv1_00009210	2528.03	-0.0573514	0.169548	-0.338261	0.735166	0.949932
Pjv1_00017850	2667.61	0.0478589	0.12307	0.388875	0.697369	0.951434		Pjv1_00024587	96.0287	-0.121728	0.310116	-0.392524	0.694671	0.921143		Pjv1_00025649	2973.97	-0.0602798	0.178215	-0.338242	0.735181	0.949932
Pjv1_00003687	1.20267	1.22289	3.14285	0.389102	0.697201	0.951434		Pjv1_00024537	336.836	0.0989262	0.252356	0.392011	0.69505	0.92159		Pjv1_00007918	102.701	-0.111577	0.330231	-0.337875	0.735457	0.949932
Pjv1_00019763	130.405	0.109995	0.282567	0.389272	0.697075	0.951434		Pjv1_00022064	760.283	-0.116372	0.296976	-0.391856	0.695164	0.921686		Pjv1_00005319	3081.67	0.0516216	0.152472	0.338564	0.734938	0.949932
Pjv1_00024639	26.7397	-0.193667	0.497486	-0.389291	0.697061	0.951434		Pjv1_00007774	4.30404	0.774674	1.97744	0.391757	0.695238	0.921728		Pjv1_00012055	25.7074	-0.181193	0.535778	-0.338188	0.735222	0.949932
Pjv1_00021221	265.974	-0.0951897	0.244627	-0.389123	0.697186	0.951434		Pjv1_00023066	3.03643	0.686967	1.75392	0.391675	0.695298	0.921752		Pjv1_00013556	912.618	-0.0517113	0.152658	-0.338738	0.734807	0.949932
Pjv1_00005719	375.868	-0.0711936	0.183097	-0.388831	0.697402	0.951434		Pjv1_00028386	1198.99	-0.0456507	0.116592	-0.391543	0.695396	0.921759		Pjv1_00016386	3609.82	0.0382993	0.113145	0.338496	0.734989	0.949932
Pjv1_00006183	223.737	-0.0965232	0.248311	-0.388719	0.697484	0.951459		Pjv1_00026758	834.057	-0.0562091	0.143547	-0.391572	0.695375	0.921759		Pjv1_00013331	1322.28	0.0537062	0.158742	0.338324	0.735119	0.949932
Pjv1_00011792	2492.48	0.0490177	0.126147	0.388576	0.69759	0.951509		Pjv1_00015737	8598.38	0.0568306	0.145162	0.391498	0.695429	0.921759		Pjv1_00015948	295.933	0.075096	0.222147	0.338047	0.735328	0.949932
Pjv1_00010024	4760.23	0.0582931	0.150115	0.388322	0.697778	0.951509		Pjv1_00015360	3.62218	-0.585962	1.49748	-0.3913	0.695575	0.921887		Pjv1_00017310	2354.36	0.0502175	0.148368	0.338465	0.735013	0.949932
Pjv1_00015274	118.815	-0.185454	0.477642	-0.388271	0.697816	0.951509		Pjv1_00021548	947.927	-0.0551384	0.140977	-0.391117	0.695711	0.921887		Pjv1_00021562	396.812	0.0673603	0.19934	0.337917	0.735426	0.949932
Pjv1_00019112	1474.92	0.0530064	0.136485	0.388369	0.697743	0.951509		Pjv1_00023002	2707.55	0.212155	0.542431	0.391119	0.695709	0.921887		Pjv1_00019440	317.637	0.0647396	0.191356	0.33832	0.735122	0.949932
Pjv1_00030294	31.9842	0.205836	0.530062	0.388324	0.697776	0.951509		Pjv1_00004925	818.774	0.0556019	0.142163	0.391114	0.695713	0.921887		Pjv1_00019109	507.201	-0.0638041	0.188748	-0.338038	0.735334	0.949932
Pjv1_00021831	5122	-0.05784	0.148962	-0.388286	0.697804	0.951509		Pjv1_00021413	3251.42	0.0389198	0.0995176	0.391084	0.695735	0.921887		Pjv1_00020317	155.48	0.0784513	0.232182	0.337887	0.735448	0.949932
Pjv1_00004666	3717.99	-0.0492425	0.126761	-0.388466	0.697671	0.951509		Pjv1_00010702	1093.07	0.0571379	0.146341	0.390445	0.696207	0.922148		Pjv1_00020321	167.83	0.133753	0.394806	0.338781	0.734775	0.949932
Pjv1_00025901	557.647	-0.0840517	0.216619	-0.388015	0.698005	0.951545		Pjv1_00008609	622.909	-0.069231	0.177275	-0.390528	0.696146	0.922148		Pjv1_00004927	308.382	0.0700156	0.206654	0.338806	0.734756	0.949932
Pjv1_00007250	3396.32	0.0481892	0.124185	0.388044	0.697983	0.951545		Pjv1_00012894	1919.48	-0.0426449	0.10921	-0.390484	0.696179	0.922148		Pjv1_00000083	2201.3	0.0587191	0.17451	0.33648	0.736509	0.950031
Pjv1_00024107	2495.24	-0.0470797	0.121301	-0.388123	0.697925	0.951545		Pjv1_00004150	1131.83	-0.057449	0.147154	-0.3904	0.696241	0.922148		Pjv1_00001813	37.4806	0.172988	0.513834	0.336661	0.736372	0.950031
Pjv1_00008532	221.182	-0.0970857	0.250215	-0.388008	0.69801	0.951545		Pjv1_00025055	57.6088	0.150202	0.384625	0.390515	0.696156	0.922148		Pjv1_00026549	1873.06	-0.0513098	0.152121	-0.337297	0.735893	0.950031
Pjv1_00015951	331.141	-0.086393	0.222723	-0.387894	0.698094	0.951545		Pjv1_00006274	856.531	-0.0581673	0.149008	-0.390363	0.696268	0.922148		Pjv1_00001404	262.596	-0.0765038	0.227072	-0.336914	0.736182	0.950031
Pjv1_00017733	886.076	-0.0547149	0.141047	-0.387919	0.698076	0.951545		Pjv1_00024399	901.619	0.0484714	0.12415	0.390425	0.696222	0.922148		Pjv1_00028715	328.462	-0.0696072	0.206592	-0.33693	0.73617	0.950031
Pjv1_00012748	182.154	-0.086182	0.222296	-0.38769	0.698246	0.951634		Pjv1_00008494	13.3942	0.304987	0.780986	0.390516	0.696155	0.922148		Pjv1_00007649	2147.62	0.0789778	0.234336	0.337029	0.736095	0.950031
Pjv1_00023659	981.807	-0.109919	0.283552	-0.387649	0.698276	0.951634		Pjv1_00018755	2135.32	0.0433921	0.111214	0.390166	0.696414	0.92223		Pjv1_00013644	2945.98	0.0505943	0.150232	0.336774	0.736287	0.950031
Pjv1_00023905	17688.3	-0.0718899	0.185457	-0.387636	0.698286	0.951634		Pjv1_00004100	4.4207	-0.477562	1.22395	-0.390183	0.696402	0.92223		Pjv1_00013450	123.845	0.0923039	0.274042	0.336824	0.736249	0.950031
Pjv1_00001718	729.486	0.0725385	0.187194	0.387504	0.698383	0.951652		Pjv1_00002199	921.308	-0.227245	0.582676	-0.390003	0.696535	0.922334		Pjv1_00014118	4235.68	-0.0514162	0.152255	-0.337698	0.735591	0.950031
Pjv1_00022896	593.189	0.0688442	0.177651	0.387526	0.698367	0.951652		Pjv1_00014010	403.821	-0.0590323	0.151535	-0.389563	0.69686	0.922431		Pjv1_00000312	998.982	0.0701158	0.207729	0.337535	0.735713	0.950031
Pjv1_00027138	340.552	0.076041	0.196358	0.387257	0.698566	0.951684		Pjv1_00004199	1470.53	-0.0483162	0.124007	-0.389624	0.696815	0.922431		Pjv1_00019346	22.3186	0.205772	0.611534	0.336484	0.736506	0.950031
Pjv1_00007568	591.62	0.0678828	0.175269	0.387307	0.698529	0.951684		Pjv1_00003530	200.55	-0.0841129	0.215891	-0.389609	0.696826	0.922431		Pjv1_00019266	2189.09	-0.0466512	0.138593	-0.336606	0.736414	0.950031
Pjv1_00027960	1105.49	-0.0704145	0.181941	-0.387018	0.698743	0.951684		Pjv1_00019859	4140.73	-0.0492515	0.126408	-0.389623	0.696816	0.922431		Pjv1_00029580	1350.14	0.0507822	0.15048	0.337469	0.735764	0.950031
Pjv1_00029302	14.6806	0.260553	0.673035	0.387132	0.698658	0.951684		Pjv1_00023865	2331.84	0.040314	0.103477	0.389595	0.696836	0.922431		Pjv1_00022652	205.92	-0.0719467	0.213296	-0.337309	0.735884	0.950031
Pjv1_00011034	127.913	0.122728	0.316831	0.38736	0.698489	0.951684		Pjv1_00025238	5.26238	0.469523	1.20487	0.389688	0.696767	0.922431		Pjv1_00016734	2314.18	-0.0539835	0.159956	-0.33749	0.735747	0.950031
Pjv1_00015295	3462.85	0.0483325	0.12487	0.387061	0.698711	0.951684		Pjv1_00000173	1749.48	0.0462561	0.119648	0.386602	0.699051	0.922471		Pjv1_00016781	30.6355	-0.183696	0.545477	-0.336762	0.736297	0.950031
Pjv1_00015836	1132.66	0.057156	0.147683	0.387018	0.698743	0.951684		Pjv1_00000179	1335.68	0.0456327	0.117203	0.389349	0.697018	0.922471		Pjv1_00021457	157.475	-0.0916539	0.272049	-0.336902	0.736191	0.950031
Pjv1_00021434	1.99469	0.827998	2.13822	0.387238	0.69858	0.951684		Pjv1_00027646	1127.4	0.0752608	0.194539	0.386867	0.698854	0.922471		Pjv1_00023531	782.433	0.0734476	0.217819	0.337196	0.735969	0.950031
Pjv1_00003667	201.215	0.109162	0.282239	0.386771	0.698926	0.951828		Pjv1_00026423	1140.3	-0.0513354	0.132124	-0.388538	0.697618	0.922471		Pjv1_00022808	490.813	-0.0878401	0.260801	-0.336809	0.736261	0.950031
Pjv1_00023466	2210.89	-0.0534308	0.13815	-0.386761	0.698933	0.951828		Pjv1_00006900	547.287	0.0667906	0.172816	0.386485	0.699138	0.922471		Pjv1_00024633	113.976	0.100765	0.299416	0.336539	0.736465	0.950031
Pjv1_00027715	203.098	0.08389	0.217016	0.386562	0.69908	0.951971		Pjv1_00005976	2099.32	-0.0471854	0.121715	-0.387673	0.698258	0.922471		Pjv1_00023408	1882.72	0.0481918	0.143097	0.336777	0.736285	0.950031
Pjv1_00021868	264.506	0.0793016	0.205282	0.386305	0.699271	0.952173		Pjv1_00027763	776.424	0.0535585	0.1382	0.387544	0.698354	0.922471		Pjv1_00000744	394.21	-0.0590747	0.175234	-0.337118	0.736028	0.950031
Pjv1_00019514	417.122	0.0768782	0.199068	0.386191	0.699355	0.952231		Pjv1_00006718	5280.39	0.209462	0.539449	0.388288	0.697803	0.922471		Pjv1_00020929	1728.43	-0.0522515	0.155359	-0.336327	0.736624	0.950122
Pjv1_00021864	6.87545	-0.431162	1.1171	-0.385965	0.699523	0.952402		Pjv1_00011587	2762.05	0.0427611	0.109851	0.389263	0.697081	0.922471		Pjv1_00029150	23.2627	0.195547	0.581591	0.336228	0.736699	0.950161
Pjv1_00011950	1436.98	0.0609195	0.157865	0.385896	0.699573	0.952414		Pjv1_00009282	1498.86	0.0516612	0.133385	0.387308	0.698528	0.922471		Pjv1_00009450	62.2895	-0.132114	0.393079	-0.336101	0.736795	0.950228
Pjv1_00020072	3065.32	0.047393	0.122852	0.385774	0.699664	0.952424		Pjv1_00026872	3193.38	-0.196738	0.509121	-0.386427	0.69918	0.922471		Pjv1_00026513	37.089	-0.177823	0.529459	-0.335857	0.736978	0.950241
Pjv1_00024716	8646.71	0.0523986	0.135828	0.385772	0.699665	0.952424		Pjv1_00007329	1334.4	0.0553042	0.142863	0.387113	0.698672	0.922471		Pjv1_00026745	615.905	0.0672189	0.200145	0.335852	0.736983	0.950241
Pjv1_00025795	1.89688	0.791597	2.05701	0.384828	0.700365	0.952459		Pjv1_00002221	267.914	-0.0901934	0.2329	-0.387262	0.698562	0.922471		Pjv1_00017098	298.393	0.0802356	0.238831	0.335951	0.736908	0.950241
Pjv1_00006866	397.629	-0.0659474	0.171356	-0.384857	0.700344	0.952459		Pjv1_00007188	1675.07	-0.0651468	0.167882	-0.388051	0.697978	0.922471		Pjv1_00023265	554.293	0.158066	0.470492	0.335959	0.736902	0.950241
Pjv1_00027288	441.955	0.0759937	0.197407	0.38496	0.700267	0.952459		Pjv1_00005418	326.676	0.0815102	0.209705	0.38869	0.697506	0.922471		Pjv1_00026872	3814.07	-0.1184	0.35287	-0.335535	0.737222	0.950321
Pjv1_00007936	3365.78	-0.0582841	0.151373	-0.385036	0.700211	0.952459		Pjv1_00002467	3.97375	-0.45913	1.18579	-0.387192	0.698614	0.922471		Pjv1_00013669	344.171	0.0771019	0.229707	0.335654	0.737132	0.950321
Pjv1_00028964	145.047	-0.112842	0.293201	-0.384862	0.70034	0.952459		Pjv1_00002601	277.685	0.0773345	0.199245	0.388138	0.697914	0.922471		Pjv1_00017935	2313.73	-0.110043	0.327956	-0.335542	0.737217	0.950321
Pjv1_00001088	895.064	0.0736223	0.191202	0.38505	0.700201	0.952459		Pjv1_00010589	156.089	0.0909723	0.234847	0.387369	0.698483	0.922471		Pjv1_00020514	9949.91	-0.063952	0.19059	-0.335548	0.737212	0.950321
Pjv1_00011657	6264.48	-0.0564281	0.146412	-0.385407	0.699936	0.952459		Pjv1_00012374	9688.65	0.0633389	0.162789	0.389087	0.697212	0.922471		Pjv1_00026461	52.0469	-0.153494	0.457968	-0.335164	0.737502	0.950355
Pjv1_00014362	16.8386	0.27874	0.723837	0.385086	0.700174	0.952459		Pjv1_00013511	471.381	0.0688175	0.177361	0.388008	0.69801	0.922471		Pjv1_00029126	209.91	-0.0685667	0.204483	-0.335317	0.737386	0.950355
Pjv1_00009502	296.754	0.085543	0.22206	0.385224	0.700071	0.952459		Pjv1_00013515	23.9093	0.223057	0.574545	0.388233	0.697844	0.922471		Pjv1_00001233	6.14978	0.317766	0.948037	0.335183	0.737487	0.950355
Pjv1_00014438	370.963	-0.0772655	0.200427	-0.385505	0.699863	0.952459		Pjv1_00003311	179.922	0.0954707	0.245907	0.388239	0.697839	0.922471		Pjv1_00003207	3504.02	-0.0576308	0.171901	-0.335255	0.737433	0.950355
Pjv1_00015265	24.9281	-0.207959	0.539968	-0.385132	0.700139	0.952459		Pjv1_00014031	59.2181	0.143689	0.370352	0.387979	0.698032	0.922471		Pjv1_00003530	174.516	0.0771442	0.2301	0.335264	0.737426	0.950355
Pjv1_00020733	14.2966	0.303395	0.787662	0.385184	0.700101	0.952459		Pjv1_00014422	334.564	-0.0758111	0.194848	-0.389078	0.697218	0.922471		Pjv1_00018298	766.045	-0.0860011	0.256607	-0.335147	0.737514	0.950355
Pjv1_00021502	560.164	0.0586166	0.152055	0.385496	0.69987	0.952459		Pjv1_00014429	1232.37	0.0585026	0.150973	0.387503	0.698384	0.922471		Pjv1_00000454	72.7808	0.103184	0.310114	0.33273	0.739338	0.950454
Pjv1_00018439	70.414	-0.131223	0.340488	-0.385396	0.699944	0.952459		Pjv1_00010991	481.884	0.11508	0.295883	0.388939	0.697322	0.922471		Pjv1_00026556	6079.2	0.0628389	0.188134	0.33401	0.738372	0.950454
Pjv1_00020507	767.546	-0.0729371	0.189326	-0.385247	0.700055	0.952459		Pjv1_00014693	1972.56	-0.0426147	0.110004	-0.387392	0.698466	0.922471		Pjv1_00006964	311.065	0.0845074	0.254775	0.331694	0.74012	0.950454
Pjv1_00020837	6877.25	0.0605005	0.157128	0.38504	0.700208	0.952459		Pjv1_00003211	283.507	0.0747985	0.192892	0.387775	0.698183	0.922471		Pjv1_00010685	7893.08	0.0556633	0.166264	0.334788	0.737785	0.950454
Pjv1_00016371	3141.51	0.044546	0.115896	0.384361	0.700711	0.952872		Pjv1_00012220	137.109	0.090578	0.233619	0.387717	0.698226	0.922471		Pjv1_00028151	202.651	-0.0991953	0.29758	-0.33334	0.738877	0.950454
Pjv1_00007495	264.408	-0.103119	0.268438	-0.384146	0.70087	0.95292		Pjv1_00013105	741.092	-0.0593211	0.153267	-0.387045	0.698723	0.922471		Pjv1_00012457	6.36318	-0.452681	1.37043	-0.330321	0.741157	0.950454
Pjv1_00009598	1080.34	0.0495234	0.128919	0.384143	0.700873	0.95292		Pjv1_00003006	2.41019	0.710689	1.83801	0.386663	0.699006	0.922471		Pjv1_00001101	1520.96	-0.0520849	0.156023	-0.333829	0.738509	0.950454
Pjv1_00013579	332.323	-0.0867534	0.22578	-0.384238	0.700802	0.95292		Pjv1_00003113	788.888	-0.0547027	0.141272	-0.387214	0.698597	0.922471		Pjv1_00027501	557.91	0.0512712	0.155316	0.330108	0.741318	0.950454
Pjv1_00011222	3139.5	-0.0488117	0.127154	-0.383878	0.701069	0.95313		Pjv1_00015973	9.25117	-0.334039	0.864482	-0.386404	0.699198	0.922471		Pjv1_00011313	733.266	0.0662123	0.197905	0.334566	0.737953	0.950454
Pjv1_00014431	7.71008	0.3643	0.949254	0.383775	0.701145	0.953177		Pjv1_00003496	72.0326	0.125253	0.322261	0.38867	0.69752	0.922471		Pjv1_00001408	154.039	0.0780998	0.235778	0.331243	0.740461	0.950454
Pjv1_00026785	890.89	0.0536716	0.139893	0.383662	0.701229	0.953233		Pjv1_00013241	2643.01	0.0536049	0.137912	0.388689	0.697506	0.922471		Pjv1_00005617	412.907	-0.145041	0.436436	-0.33233	0.73964	0.950454
Pjv1_00027290	1058.82	-0.0585962	0.152763	-0.383575	0.701294	0.953264		Pjv1_00015829	9571.44	0.0409063	0.105426	0.388011	0.698008	0.922471		Pjv1_00027065	59.6754	0.129365	0.390726	0.33109	0.740576	0.950454
Pjv1_00005522	97.7741	0.114663	0.298987	0.383504	0.701346	0.953278		Pjv1_00017029	68.0998	-0.13698	0.352584	-0.388504	0.697643	0.922471		Pjv1_00007506	11.1164	-0.302211	0.915036	-0.330272	0.741194	0.950454
Pjv1_00021462	144.898	-0.0977734	0.254989	-0.383442	0.701392	0.953283		Pjv1_00019110	675.438	0.0563118	0.145536	0.386928	0.69881	0.922471		Pjv1_00007296	445.194	0.057963	0.175908	0.329507	0.741773	0.950454
Pjv1_00018436	273.729	-0.0810121	0.211331	-0.383342	0.701466	0.953327		Pjv1_00018787	3.95005	-0.457193	1.18243	-0.386656	0.699011	0.922471		Pjv1_00010394	3774.18	0.0847443	0.256338	0.330596	0.74095	0.950454
Pjv1_00012838	1042.66	0.0685849	0.178944	0.383275	0.701515	0.953336		Pjv1_00023167	639.666	-0.0554904	0.143505	-0.386681	0.698993	0.922471		Pjv1_00028783	4.1012	-0.477519	1.43673	-0.332364	0.739614	0.950454
Pjv1_00027267	180.46	0.0858147	0.224098	0.382935	0.701768	0.953372		Pjv1_00021242	1402.01	0.0528501	0.135974	0.388678	0.697515	0.922471		Pjv1_00005231	3250.04	0.0560657	0.170031	0.329738	0.741598	0.950454
Pjv1_00028830	1.65714	-0.710087	1.85426	-0.382949	0.701757	0.953372		Pjv1_00006381	1783.1	0.0507056	0.130707	0.387933	0.698066	0.922471		Pjv1_00029109	7.9729	-0.450725	1.35076	-0.333683	0.738618	0.950454
Pjv1_00008163	1542.64	-0.0499141	0.13044	-0.382659	0.701972	0.953372		Pjv1_00022657	146.821	0.0979933	0.252636	0.387883	0.698102	0.922471		Pjv1_00008935	2060.72	0.0661059	0.199708	0.331013	0.740634	0.950454
Pjv1_00007615	784.7	0.0670469	0.175232	0.382618	0.702003	0.953372		Pjv1_00019893	64.8504	0.130375	0.337368	0.386446	0.699166	0.922471		Pjv1_00002406	2553.23	-0.0672318	0.20077	-0.33487	0.737723	0.950454
Pjv1_00029633	44.5006	-0.207425	0.541403	-0.383124	0.701628	0.953372		Pjv1_00019741	5220.46	0.0478594	0.123522	0.387457	0.698418	0.922471		Pjv1_00002481	1717.76	-0.0791153	0.238109	-0.332265	0.739689	0.950454
Pjv1_00003053	3963.25	0.0561055	0.146589	0.382741	0.701912	0.953372		Pjv1_00007207	4220.02	0.0482301	0.124449	0.387548	0.698351	0.922471		Pjv1_00010297	193.093	-0.0877267	0.266052	-0.329735	0.7416	0.950454
Pjv1_00017528	30.3212	0.188738	0.492713	0.383059	0.701676	0.953372		Pjv1_00006219	198.692	-0.0854433	0.221108	-0.386432	0.699177	0.922471		Pjv1_00029394	1625.62	0.0489142	0.146816	0.333166	0.739009	0.950454
Pjv1_00025120	3401.61	0.0458278	0.119659	0.382986	0.70173	0.953372		Pjv1_00029927	1341.87	0.0485997	0.125656	0.386767	0.698929	0.922471		Pjv1_00010047	519.423	0.15073	0.455613	0.330829	0.740773	0.950454
Pjv1_00008390	94.5862	0.1111	0.290371	0.382615	0.702005	0.953372		Pjv1_00022991	920.087	-0.0476586	0.123238	-0.38672	0.698964	0.922471		Pjv1_00000926	88.542	-0.127889	0.382875	-0.334022	0.738363	0.950454
Pjv1_00008407	2244.04	0.0501033	0.130858	0.382883	0.701807	0.953372		Pjv1_00022997	9877.92	0.0424947	0.109319	0.388721	0.697483	0.922471		Pjv1_00012002	137.387	-0.10333	0.309598	-0.333756	0.738564	0.950454
Pjv1_00027525	1662.92	0.048282	0.126145	0.382749	0.701906	0.953372		Pjv1_00024179	3319.58	0.0465061	0.12011	0.387194	0.698612	0.922471		Pjv1_00008363	509.625	0.0765335	0.229074	0.334099	0.738305	0.950454
Pjv1_00002477	14614.2	0.0516814	0.135146	0.382413	0.702155	0.953518		Pjv1_00025989	85.5464	-0.158071	0.408305	-0.387139	0.698653	0.922471		Pjv1_00013308	152.722	-0.0886151	0.268454	-0.330094	0.741329	0.950454
Pjv1_00020940	115.238	-0.121674	0.318242	-0.382329	0.702217	0.953545		Pjv1_00005740	954.042	0.0831712	0.213689	0.389217	0.697115	0.922471		Pjv1_00014499	7.38872	0.449747	1.35024	0.333088	0.739068	0.950454
Pjv1_00028302	315.293	0.0974953	0.255087	0.382204	0.70231	0.953557		Pjv1_00004520	1837.72	-0.051866	0.133752	-0.387776	0.698182	0.922471		Pjv1_00003399	2042.41	-0.0423168	0.127001	-0.3332	0.738984	0.950454
Pjv1_00011903	1052.05	-0.0803151	0.210132	-0.382212	0.702304	0.953557		Pjv1_00006319	319.788	-0.0900133	0.231724	-0.388451	0.697682	0.922471		Pjv1_00014030	24.3953	-0.207186	0.623729	-0.332173	0.739759	0.950454
Pjv1_00011607	50.5009	0.157733	0.412813	0.382093	0.702392	0.953604		Pjv1_00022566	252.647	0.0833041	0.215621	0.386345	0.699241	0.922473		Pjv1_00029618	248.513	0.0724352	0.216467	0.334624	0.737908	0.950454
Pjv1_00016512	2.35962	-0.586495	1.53538	-0.381986	0.702472	0.953604		Pjv1_00018117	2253.71	-0.04532	0.11733	-0.38626	0.699304	0.922501		Pjv1_00013582	4191.97	0.0471689	0.143165	0.329473	0.741799	0.950454
Pjv1_00021903	1147.23	0.0492073	0.12882	0.381987	0.702471	0.953604		Pjv1_00012841	216.035	0.0811518	0.210237	0.386002	0.699495	0.922586		Pjv1_00018414	472.979	-0.0581931	0.173883	-0.334668	0.737876	0.950454
Pjv1_00010294	3357.24	0.0675086	0.176943	0.381527	0.702812	0.953616		Pjv1_00013320	5329.82	0.0423835	0.109794	0.386029	0.699475	0.922586		Pjv1_00012218	1739.85	-0.0601696	0.18001	-0.334257	0.738186	0.950454
Pjv1_00002776	8085.51	0.0406906	0.106554	0.381879	0.702551	0.953616		Pjv1_00015685	357.282	-0.0702595	0.182015	-0.38601	0.699489	0.922586		Pjv1_00013795	12.2191	0.275385	0.83222	0.330904	0.740717	0.950454
Pjv1_00004148	2.41418	0.737021	1.9314	0.381599	0.702759	0.953616		Pjv1_00026784	154.341	-0.0958619	0.248429	-0.385872	0.699591	0.922611		Pjv1_00013111	1403.47	0.0563981	0.169681	0.332377	0.739605	0.950454
Pjv1_00004248	133.358	0.0946677	0.248076	0.381607	0.702753	0.953616		Pjv1_00005308	1309.97	-0.0578283	0.149892	-0.385799	0.699645	0.922611		Pjv1_00014141	1654.31	0.0418639	0.125375	0.33391	0.738448	0.950454
Pjv1_00015704	5.35225	0.497099	1.30238	0.381683	0.702696	0.953616		Pjv1_00010450	68.8828	-0.145945	0.378275	-0.385816	0.699633	0.922611		Pjv1_00003005	1725.66	-0.0457908	0.137939	-0.331965	0.739916	0.950454
Pjv1_00016444	4667.26	-0.042359	0.111027	-0.381519	0.702818	0.953616		Pjv1_00016845	736.583	0.0665932	0.1727	0.3856	0.699793	0.922611		Pjv1_00002931	439.313	0.0532569	0.161189	0.330401	0.741097	0.950454
Pjv1_00022691	10.7532	0.401432	1.0521	0.381553	0.702793	0.953616		Pjv1_00004915	19.6847	0.218363	0.566324	0.38558	0.699808	0.922611		Pjv1_00018907	244.538	-0.0872211	0.264428	-0.329849	0.741514	0.950454
Pjv1_00024711	117.868	-0.107377	0.281335	-0.381668	0.702708	0.953616		Pjv1_00024418	236.214	0.0755104	0.195765	0.385719	0.699705	0.922611		Pjv1_00015967	525.406	0.105432	0.31816	0.33138	0.740357	0.950454
Pjv1_00027706	1667.2	-0.0468391	0.122806	-0.381406	0.702902	0.953631		Pjv1_00000779	1083.85	-0.0479426	0.124312	-0.385665	0.699745	0.922611		Pjv1_00021282	1049.31	-0.0511552	0.153693	-0.332839	0.739256	0.950454
Pjv1_00026279	440.76	-0.0608705	0.159601	-0.381392	0.702913	0.953631		Pjv1_00018517	845.906	-0.0516432	0.134006	-0.385379	0.699957	0.922642		Pjv1_00019516	47.0868	0.174827	0.529228	0.330344	0.74114	0.950454
Pjv1_00001832	332.081	0.0815849	0.214433	0.380468	0.703598	0.953776		Pjv1_00021220	740.37	0.0563064	0.146098	0.385401	0.69994	0.922642		Pjv1_00004323	2765.12	0.0392298	0.118017	0.332409	0.73958	0.950454
Pjv1_00001376	1344.44	0.0506449	0.133198	0.380223	0.70378	0.953776		Pjv1_00026062	416.467	-0.0612266	0.15886	-0.385412	0.699932	0.922642		Pjv1_00015223	1487.18	-0.0552555	0.16707	-0.330732	0.740847	0.950454
Pjv1_00001414	1555.35	-0.0554884	0.145779	-0.380634	0.703475	0.953776		Pjv1_00011705	2297.29	-0.199709	0.518342	-0.385283	0.700028	0.92268		Pjv1_00019548	1003	0.0625831	0.187486	0.333801	0.73853	0.950454
Pjv1_00001441	5.59837	-0.426378	1.12179	-0.380087	0.703881	0.953776		Pjv1_00013781	1013.26	-0.0531346	0.137977	-0.385097	0.700166	0.92271		Pjv1_00005096	198.857	-0.1007	0.301954	-0.333495	0.738761	0.950454
Pjv1_00009196	5342.2	0.0481084	0.126451	0.380451	0.703611	0.953776		Pjv1_00005177	5989.91	0.0456021	0.118422	0.385082	0.700177	0.92271		Pjv1_00017256	32.4183	-0.174406	0.52228	-0.333932	0.738431	0.950454
Pjv1_00007515	1017.11	-0.0610115	0.160616	-0.37986	0.70405	0.953776		Pjv1_00024462	5061.61	-0.0635748	0.165084	-0.385106	0.700159	0.92271		Pjv1_00018743	1780.99	-0.0558907	0.167251	-0.334172	0.73825	0.950454
Pjv1_00007280	337.619	0.066436	0.174424	0.380888	0.703287	0.953776		Pjv1_00015485	3.24679	-0.577936	1.50134	-0.384947	0.700276	0.922786		Pjv1_00020567	17.5107	-0.423129	1.27234	-0.33256	0.739467	0.950454
Pjv1_00029108	3950.98	0.0453169	0.118938	0.381012	0.703195	0.953776		Pjv1_00029010	5.02015	0.419875	1.09111	0.384815	0.700374	0.922821		Pjv1_00021541	1370.53	0.0639332	0.19334	0.330678	0.740888	0.950454
Pjv1_00010127	2400.11	-0.0454895	0.119402	-0.380978	0.70322	0.953776		Pjv1_00004385	59.9174	-0.154071	0.400394	-0.384799	0.700387	0.922821		Pjv1_00029926	72.4124	-0.099811	0.30214	-0.330346	0.741138	0.950454
Pjv1_00002652	1722.95	0.0515167	0.135632	0.379827	0.704074	0.953776		Pjv1_00009885	309.138	0.0691904	0.17996	0.384476	0.700626	0.923025		Pjv1_00016008	385.776	-0.0642278	0.194191	-0.330745	0.740837	0.950454
Pjv1_00012211	98.349	-0.123023	0.323227	-0.38061	0.703493	0.953776		Pjv1_00016388	416.586	0.131007	0.340702	0.384522	0.700592	0.923025		Pjv1_00018789	427.573	-0.0588805	0.177036	-0.33259	0.739444	0.950454
Pjv1_00014223	30.9697	0.185595	0.487616	0.380617	0.703488	0.953776		Pjv1_00029272	150.319	0.108256	0.281672	0.384334	0.700731	0.923053		Pjv1_00018042	23642.7	-0.0595219	0.179273	-0.332019	0.739875	0.950454
Pjv1_00008488	1649.11	-0.0590666	0.155455	-0.37996	0.703975	0.953776		Pjv1_00013486	328.26	0.0675357	0.175698	0.384384	0.700694	0.923053		Pjv1_00020701	254.72	-0.083	0.250422	-0.331441	0.740312	0.950454
Pjv1_00017355	1117.23	-0.0635096	0.167089	-0.380095	0.703875	0.953776		Pjv1_00025923	9.67866	0.298344	0.776412	0.38426	0.700786	0.92307		Pjv1_00023146	71.0754	0.114932	0.346874	0.331336	0.74039	0.950454
Pjv1_00015964	1294.38	-0.0538375	0.141445	-0.380626	0.703481	0.953776		Pjv1_00021184	3545.09	-0.0493082	0.128398	-0.384027	0.700958	0.923187		Pjv1_00020967	971.7	0.0471689	0.140904	0.33476	0.737806	0.950454
Pjv1_00020299	39.5059	-0.181534	0.477127	-0.380473	0.703594	0.953776		Pjv1_00023526	88.1371	-0.118941	0.309714	-0.384034	0.700954	0.923187		Pjv1_00020974	348.33	0.0736543	0.220685	0.333753	0.738566	0.950454
Pjv1_00020398	1122.73	0.0537162	0.140926	0.381165	0.703081	0.953776		Pjv1_00027460	914.903	0.0596954	0.155546	0.383781	0.701141	0.923242		Pjv1_00019016	157.66	-0.155243	0.471041	-0.329574	0.741722	0.950454
Pjv1_00006576	812.117	-0.0690249	0.181546	-0.380206	0.703793	0.953776		Pjv1_00026735	64.6212	0.129706	0.33798	0.383767	0.701151	0.923242		Pjv1_00020095	864.063	0.0579933	0.173338	0.334569	0.73795	0.950454
Pjv1_00001571	1057.07	-0.0593053	0.155987	-0.380194	0.703801	0.953776		Pjv1_00028954	774.641	0.0493559	0.128598	0.3838	0.701126	0.923242		Pjv1_00020464	2142.32	-0.0816644	0.246169	-0.331741	0.740085	0.950454
Pjv1_00030261	323.443	0.0825334	0.217236	0.379925	0.704001	0.953776		Pjv1_00029176	54.9477	0.14366	0.374378	0.38373	0.701178	0.923242		Pjv1_00017598	2036.88	-0.0537619	0.161585	-0.332715	0.739349	0.950454
Pjv1_00023025	1193.27	-0.0863155	0.227198	-0.379913	0.70401	0.953776		Pjv1_00013895	16.0086	0.251566	0.655654	0.383687	0.70121	0.923242		Pjv1_00020347	1841.59	0.0462709	0.140073	0.330334	0.741148	0.950454
Pjv1_00023291	3455.36	0.0860607	0.225977	0.380839	0.703323	0.953776		Pjv1_00028601	185.23	-0.0873786	0.227838	-0.383512	0.701341	0.923358		Pjv1_00003608	10.4186	-0.564439	1.71306	-0.329491	0.741784	0.950454
Pjv1_00023576	470.028	0.0748506	0.197007	0.379938	0.703991	0.953776		Pjv1_00012655	1134.79	0.0521017	0.135888	0.383416	0.701411	0.923396		Pjv1_00021872	1253.83	-0.132768	0.400592	-0.33143	0.74032	0.950454
Pjv1_00029600	817.688	-0.0599568	0.157385	-0.380957	0.703235	0.953776		Pjv1_00013488	113.589	-0.101513	0.264841	-0.383298	0.701499	0.9234		Pjv1_00020390	31.8001	-0.148401	0.448163	-0.331132	0.740545	0.950454
Pjv1_00009364	1.96762	0.788789	2.07439	0.380252	0.703759	0.953776		Pjv1_00014118	4477.12	-0.0590239	0.153985	-0.38331	0.70149	0.9234		Pjv1_00003960	246.909	0.0741547	0.225077	0.329464	0.741805	0.950454
Pjv1_00018085	159.228	-0.10379	0.273443	-0.379566	0.704267	0.953981		Pjv1_00013757	3912.74	0.037844	0.0988494	0.382845	0.701835	0.92343		Pjv1_00018735	2055.98	0.0488445	0.146963	0.332358	0.739619	0.950454
Pjv1_00000140	4014.93	0.0452683	0.119483	0.378869	0.704785	0.954167		Pjv1_00015892	692.902	-0.0544821	0.142188	-0.383169	0.701595	0.92343		Pjv1_00005484	251.3	-0.0964823	0.290626	-0.331981	0.739903	0.950454
Pjv1_00000227	55.8863	0.238901	0.630348	0.378998	0.704689	0.954167		Pjv1_00016099	58.212	0.200596	0.523705	0.383033	0.701695	0.92343		Pjv1_00029666	58.9322	0.122943	0.369856	0.332408	0.739581	0.950454
Pjv1_00027554	454.112	-0.0798041	0.210398	-0.3793	0.704465	0.954167		Pjv1_00019428	9.23721	-0.337236	0.88094	-0.382814	0.701858	0.92343		Pjv1_00000587	279.682	-0.0681247	0.206407	-0.33005	0.741362	0.950454
Pjv1_00010175	1759.09	0.0546373	0.144145	0.379044	0.704655	0.954167		Pjv1_00005022	8706.92	-0.0467233	0.12195	-0.383136	0.701619	0.92343		Pjv1_00020667	986.526	0.0963415	0.290552	0.331581	0.740206	0.950454
Pjv1_00015407	11.1875	-0.3118	0.823217	-0.378758	0.704868	0.954167		Pjv1_00005854	193.977	0.0815476	0.212915	0.383005	0.701716	0.92343		Pjv1_00024898	226.304	0.133909	0.401635	0.33341	0.738825	0.950454
Pjv1_00002558	589.864	-0.0542545	0.143245	-0.378754	0.704871	0.954167		Pjv1_00024378	3.82699	-0.652796	1.70452	-0.382978	0.701736	0.92343		Pjv1_00006230	2234.76	-0.465793	1.39296	-0.33439	0.738085	0.950454
Pjv1_00014510	73.6	-0.126898	0.335052	-0.378742	0.704879	0.954167		Pjv1_00008521	160.618	0.088486	0.231122	0.382854	0.701828	0.92343		Pjv1_00017411	634.579	-0.0581376	0.176098	-0.330143	0.741292	0.950454
Pjv1_00004796	648.303	-0.0629411	0.166203	-0.3787	0.704911	0.954167		Pjv1_00024185	20.6549	-0.210374	0.54973	-0.382685	0.701953	0.923501		Pjv1_00023223	4468.46	0.0695734	0.211059	0.32964	0.741672	0.950454
Pjv1_00022441	26.7165	0.199163	0.525223	0.379197	0.704541	0.954167		Pjv1_00007848	729.843	-0.0528026	0.138036	-0.382528	0.702069	0.923535		Pjv1_00022986	1846.65	0.0761748	0.230522	0.330445	0.741064	0.950454
Pjv1_00021986	1177.56	-0.0814675	0.214828	-0.379223	0.704522	0.954167		Pjv1_00021027	6.1796	0.514705	1.34573	0.382473	0.70211	0.923535		Pjv1_00025140	1743.96	0.0489024	0.146168	0.334563	0.737954	0.950454
Pjv1_00025722	9559.04	0.0525823	0.138685	0.379149	0.704577	0.954167		Pjv1_00004606	421.616	-0.0572915	0.149787	-0.382487	0.7021	0.923535		Pjv1_00023546	4.36404	-0.46261	1.38847	-0.333179	0.738999	0.950454
Pjv1_00007406	130.904	0.106792	0.28189	0.378842	0.704805	0.954167		Pjv1_00025972	1448.24	-0.0619017	0.161867	-0.382424	0.702147	0.923535		Pjv1_00024631	419.082	-0.0570357	0.172783	-0.330101	0.741324	0.950454
Pjv1_00017640	762.978	-0.0559412	0.147771	-0.378567	0.705009	0.954243		Pjv1_00008690	424.586	-0.0693905	0.18148	-0.382359	0.702195	0.923543		Pjv1_00020554	252.338	0.0737787	0.222161	0.332095	0.739817	0.950454
Pjv1_00029640	21.74	0.261195	0.693517	0.376624	0.706453	0.954259		Pjv1_00009856	94.0246	-0.109683	0.286913	-0.382287	0.702249	0.923558		Pjv1_00020829	387.474	0.0700827	0.211243	0.331763	0.740068	0.950454
Pjv1_00027565	449.84	0.0674462	0.178921	0.37696	0.706203	0.954259		Pjv1_00028494	600.638	-0.0738741	0.193379	-0.382016	0.702449	0.923685		Pjv1_00004066	884.303	0.0532476	0.16112	0.330483	0.741035	0.950454
Pjv1_00024677	1199.23	0.0484783	0.128846	0.376249	0.706732	0.954259		Pjv1_00009235	1577.05	0.0510869	0.133746	0.381971	0.702483	0.923685		Pjv1_00004078	79.3369	0.12905	0.390539	0.330441	0.741067	0.950454
Pjv1_00008258	2585.99	-0.0638607	0.16937	-0.377048	0.706138	0.954259		Pjv1_00011202	60.3616	0.137433	0.359912	0.381853	0.702571	0.923685		Pjv1_00025521	781.381	-0.119182	0.359111	-0.331882	0.739978	0.950454
Pjv1_00006709	326.374	0.0910569	0.242065	0.376167	0.706793	0.954259		Pjv1_00004537	557.483	0.0633942	0.166058	0.38176	0.70264	0.923685		Pjv1_00023430	3713.47	-0.0422792	0.126462	-0.334324	0.738135	0.950454
Pjv1_00027694	427.992	0.0635738	0.168643	0.376973	0.706194	0.954259		Pjv1_00020764	5207.45	0.0471362	0.123446	0.381836	0.702583	0.923685		Pjv1_00008516	139.963	0.103731	0.314341	0.329996	0.741403	0.950454
Pjv1_00027224	6471.73	0.0502922	0.133239	0.377457	0.705834	0.954259		Pjv1_00018459	465.567	-0.0776432	0.203344	-0.381832	0.702586	0.923685		Pjv1_00025611	90.6616	0.116758	0.352613	0.331123	0.740551	0.950454
Pjv1_00001416	1.64833	-0.929465	2.45889	-0.378002	0.705429	0.954259		Pjv1_00021331	2.20256	-0.732658	1.91901	-0.381789	0.702618	0.923685		Pjv1_00025426	86.1711	0.121605	0.368934	0.329612	0.741693	0.950454
Pjv1_00007265	1503.73	-0.0498419	0.132184	-0.377065	0.706125	0.954259		Pjv1_00019873	35.1467	0.167388	0.438607	0.381636	0.702732	0.923751		Pjv1_00000629	20.8711	-0.315431	0.948391	-0.332596	0.739439	0.950454
Pjv1_00008000	1033.91	0.0558782	0.147753	0.378186	0.705292	0.954259		Pjv1_00003314	189.302	0.0782956	0.20522	0.381521	0.702817	0.923751		Pjv1_00024457	4198.3	0.100753	0.303513	0.331955	0.739923	0.950454
Pjv1_00028418	744.365	0.0591076	0.156575	0.377505	0.705798	0.954259		Pjv1_00002014	4043.34	-0.0415827	0.109001	-0.38149	0.70284	0.923751		Pjv1_00026224	154.313	0.09396	0.283997	0.330849	0.740759	0.950454
Pjv1_00011709	732.81	-0.0603581	0.159794	-0.377725	0.705635	0.954259		Pjv1_00018082	2757.87	0.0453392	0.118855	0.381466	0.702858	0.923751		Pjv1_00026919	182.739	0.0928346	0.281236	0.330095	0.741328	0.950454
Pjv1_00012689	2.9758	0.611672	1.62595	0.376193	0.706774	0.954259		Pjv1_00022970	8016.63	-0.0505916	0.132669	-0.381337	0.702953	0.923821		Pjv1_00012224	4.57934	-0.400288	1.21529	-0.329375	0.741872	0.950483
Pjv1_00010058	1.64833	-0.929465	2.45889	-0.378002	0.705429	0.954259		Pjv1_00008653	48.1378	-0.197659	0.518618	-0.381127	0.703109	0.923832		Pjv1_00029923	456.727	0.0661415	0.200902	0.329222	0.741988	0.950499
Pjv1_00009344	2327.59	0.0456389	0.120746	0.377976	0.705449	0.954259		Pjv1_00016734	2359.9	-0.0570528	0.149701	-0.381112	0.70312	0.923832		Pjv1_00007566	1529.22	0.0648837	0.197351	0.328773	0.742327	0.950499
Pjv1_00014914	4824.2	0.0596994	0.158488	0.37668	0.706411	0.954259		Pjv1_00022939	3123.35	-0.0590861	0.155041	-0.381099	0.70313	0.923832		Pjv1_00027713	6.31877	-0.425965	1.29857	-0.328026	0.742892	0.950499
Pjv1_00014036	485.31	0.0600707	0.159539	0.376526	0.706526	0.954259		Pjv1_00024436	7609.44	-0.0429468	0.112662	-0.381199	0.703055	0.923832		Pjv1_00010408	75.2444	0.11876	0.360924	0.329044	0.742122	0.950499
Pjv1_00015661	4027.85	0.050309	0.133285	0.377454	0.705836	0.954259		Pjv1_00029397	20.4251	-0.247324	0.64979	-0.380621	0.703484	0.923945		Pjv1_00028785	1556.81	-0.0435437	0.13271	-0.328113	0.742826	0.950499
Pjv1_00003169	1160.83	-0.0580957	0.154396	-0.376278	0.70671	0.954259		Pjv1_00007624	394.15	0.0674113	0.177131	0.380572	0.703521	0.923945		Pjv1_00002507	1499.24	-0.0432252	0.131496	-0.328719	0.742368	0.950499
Pjv1_00029763	1600.81	-0.171213	0.45438	-0.376806	0.706318	0.954259		Pjv1_00013595	719.173	0.063519	0.16689	0.380603	0.703498	0.923945		Pjv1_00013176	2280.21	-0.0915299	0.278685	-0.328434	0.742583	0.950499
Pjv1_00013427	941.367	0.0646212	0.171781	0.376183	0.706781	0.954259		Pjv1_00014106	11245.4	-0.0571829	0.150272	-0.38053	0.703552	0.923945		Pjv1_00002259	4082.17	0.0731261	0.222697	0.328366	0.742635	0.950499
Pjv1_00015761	463.98	-0.0644966	0.171178	-0.376782	0.706336	0.954259		Pjv1_00015179	159.463	0.0792658	0.208294	0.380548	0.703539	0.923945		Pjv1_00010830	4.96103	-0.361764	1.10214	-0.328237	0.742733	0.950499
Pjv1_00029785	41.0319	0.155944	0.413513	0.37712	0.706085	0.954259		Pjv1_00000261	17.3672	-0.229055	0.601443	-0.380842	0.703321	0.923945		Pjv1_00014661	6.92136	0.428183	1.3054	0.32801	0.742904	0.950499
Pjv1_00029596	1674.23	-0.0470166	0.124375	-0.378024	0.705413	0.954259		Pjv1_00003902	4825.11	-0.0400831	0.10531	-0.380621	0.703485	0.923945		Pjv1_00013510	1313.43	-0.0460785	0.140281	-0.328473	0.742554	0.950499
Pjv1_00006148	50.1546	-0.14185	0.375882	-0.37738	0.705892	0.954259		Pjv1_00019633	1453.02	-0.0578555	0.1519	-0.380879	0.703293	0.923945		Pjv1_00013722	20.7566	-0.206752	0.628239	-0.329099	0.742081	0.950499
Pjv1_00021447	384.816	0.0687512	0.181876	0.378011	0.705422	0.954259		Pjv1_00025938	13.1283	-0.264524	0.695678	-0.380239	0.703768	0.924008		Pjv1_00001889	11653.3	-0.0623857	0.189529	-0.329162	0.742033	0.950499
Pjv1_00020616	116.592	-0.104882	0.278789	-0.376206	0.706764	0.954259		Pjv1_00007355	958.313	-0.0491541	0.129265	-0.380259	0.703753	0.924008		Pjv1_00014675	2357.61	0.0414872	0.126285	0.328521	0.742518	0.950499
Pjv1_00018783	10393.6	-0.0557516	0.147965	-0.376789	0.706331	0.954259		Pjv1_00016221	761.427	0.0579796	0.152428	0.380375	0.703667	0.924008		Pjv1_00013631	400.722	0.0876681	0.266932	0.328429	0.742587	0.950499
Pjv1_00020708	623.444	0.0601014	0.159669	0.376412	0.706611	0.954259		Pjv1_00017405	298.468	0.0661549	0.173932	0.380349	0.703686	0.924008		Pjv1_00019423	1136.51	-0.052063	0.158521	-0.32843	0.742586	0.950499
Pjv1_00018123	2673.38	-0.0413371	0.109835	-0.376355	0.706653	0.954259		Pjv1_00025438	1101.23	-0.0589156	0.154995	-0.380113	0.703861	0.924076		Pjv1_00003843	47.813	0.125708	0.382561	0.328596	0.742461	0.950499
Pjv1_00023166	25.1256	-0.201019	0.533573	-0.37674	0.706367	0.954259		Pjv1_00028982	3921.56	0.0460264	0.121189	0.379789	0.704102	0.924123		Pjv1_00019645	73.1572	-0.18047	0.54989	-0.328192	0.742767	0.950499
Pjv1_00018019	1758.89	0.0460981	0.122036	0.377742	0.705622	0.954259		Pjv1_00005304	1052.49	-0.0454262	0.119629	-0.379725	0.70415	0.924123		Pjv1_00030254	371.845	0.0587474	0.179079	0.328053	0.742872	0.950499
Pjv1_00023620	27.4582	-0.246337	0.651062	-0.378361	0.705163	0.954259		Pjv1_00010191	393.641	-0.0593632	0.156258	-0.379905	0.704016	0.924123		Pjv1_00024055	275.688	-0.0625814	0.190701	-0.328165	0.742787	0.950499
Pjv1_00023218	507.783	-0.0604971	0.159928	-0.378278	0.705224	0.954259		Pjv1_00030163	896.642	0.119089	0.313593	0.379757	0.704126	0.924123		Pjv1_00019727	2327.47	0.0487611	0.148373	0.328637	0.74243	0.950499
Pjv1_00022629	1667.49	-0.0529073	0.140451	-0.376696	0.706399	0.954259		Pjv1_00006570	237.514	0.0712573	0.18765	0.379736	0.704142	0.924123		Pjv1_00021778	30.2843	0.16188	0.492221	0.328877	0.742249	0.950499
Pjv1_00029750	50.7458	-0.14812	0.391624	-0.378221	0.705266	0.954259		Pjv1_00023823	104.493	-0.106221	0.279627	-0.379867	0.704044	0.924123		Pjv1_00024458	24.3154	-0.219449	0.666415	-0.329298	0.74193	0.950499
Pjv1_00022614	634.019	-0.0651943	0.173	-0.376846	0.706288	0.954259		Pjv1_00023429	10.9386	0.30175	0.794883	0.379615	0.704231	0.924175		Pjv1_00015498	3497.88	-0.0594125	0.181255	-0.327784	0.743075	0.950604
Pjv1_00004082	366.306	-0.064015	0.170014	-0.376527	0.706525	0.954259		Pjv1_00011011	24.1815	0.266962	0.703518	0.379467	0.704341	0.924208		Pjv1_00003663	111.014	0.164035	0.500434	0.327786	0.743074	0.950604
Pjv1_00004885	1648.69	0.0506395	0.134086	0.377664	0.70568	0.954259		Pjv1_00004410	45.6304	-0.171801	0.452707	-0.379498	0.704318	0.924208		Pjv1_00026123	1961.76	0.0552846	0.168738	0.327637	0.743186	0.950689
Pjv1_00024258	4576.96	-0.0497245	0.131605	-0.377831	0.705556	0.954259		Pjv1_00015939	31.7364	-0.182766	0.481843	-0.379308	0.70446	0.924309		Pjv1_00010321	640.429	0.0835634	0.255138	0.327523	0.743272	0.950734
Pjv1_00006590	352.984	-0.066873	0.176976	-0.377865	0.705531	0.954259		Pjv1_00006761	1238.38	-0.0476353	0.125813	-0.37862	0.70497	0.924431		Pjv1_00018993	2223.44	-0.0602943	0.18412	-0.327474	0.74331	0.950734
Pjv1_00006304	334.841	-0.0709793	0.187719	-0.378115	0.705345	0.954259		Pjv1_00011610	260.748	0.10476	0.276941	0.378276	0.705226	0.924431		Pjv1_00017988	786.369	0.0509994	0.155778	0.327385	0.743377	0.950739
Pjv1_00007642	542.47	0.0726206	0.193192	0.375899	0.706992	0.954414		Pjv1_00027529	104.709	0.0962714	0.254062	0.378929	0.70474	0.924431		Pjv1_00027098	146.473	-0.092491	0.282544	-0.32735	0.743403	0.950739
Pjv1_00018739	102.125	-0.104603	0.278239	-0.375947	0.706957	0.954414		Pjv1_00012136	748.547	0.0637703	0.168507	0.378442	0.705102	0.924431		Pjv1_00024337	538.813	0.108231	0.33074	0.32724	0.743486	0.950789
Pjv1_00025551	1565.37	0.0509425	0.135574	0.375753	0.707101	0.954422		Pjv1_00009558	135.98	0.102078	0.269637	0.378577	0.705002	0.924431		Pjv1_00026851	1542.24	-0.0577453	0.176847	-0.326526	0.744026	0.950912
Pjv1_00010584	99.2739	-0.131571	0.350281	-0.375615	0.707203	0.954422		Pjv1_00013385	5543.27	-0.0537953	0.142051	-0.378705	0.704907	0.924431		Pjv1_00006664	130.106	-0.115689	0.35377	-0.327017	0.743655	0.950912
Pjv1_00017331	6.55398	-0.453474	1.20714	-0.375661	0.707169	0.954422		Pjv1_00001600	298.851	0.078912	0.208183	0.37905	0.704651	0.924431		Pjv1_00007736	150.25	0.221176	0.676626	0.32688	0.743759	0.950912
Pjv1_00020162	1832.39	0.0463393	0.123363	0.375635	0.707188	0.954422		Pjv1_00013566	482.376	0.0589783	0.155914	0.378276	0.705226	0.924431		Pjv1_00011994	1219.85	-0.150066	0.45928	-0.326741	0.743864	0.950912
Pjv1_00029666	61.2065	0.163855	0.436323	0.375536	0.707262	0.954422		Pjv1_00017200	1826.29	-0.0659151	0.174219	-0.378347	0.705173	0.924431		Pjv1_00029525	7.44473	-0.288537	0.882829	-0.326833	0.743795	0.950912
Pjv1_00023851	890.837	0.0663022	0.176574	0.375493	0.707294	0.954422		Pjv1_00014148	986.039	-0.0696184	0.183932	-0.378501	0.705059	0.924431		Pjv1_00015168	879.161	0.0469639	0.143814	0.326561	0.744	0.950912
Pjv1_00002136	358.683	-0.0656534	0.174807	-0.375577	0.707231	0.954422		Pjv1_00016657	971.312	-0.0707424	0.186865	-0.378574	0.705004	0.924431		Pjv1_00018629	128.27	-0.0953595	0.291721	-0.326886	0.743754	0.950912
Pjv1_00010729	391.162	0.0727141	0.193883	0.375041	0.70763	0.954457		Pjv1_00021107	129.16	-0.0946053	0.249662	-0.378934	0.704737	0.924431		Pjv1_00016592	10909.1	-0.0732528	0.224329	-0.326542	0.744015	0.950912
Pjv1_00009164	473.44	0.0603272	0.160754	0.375277	0.707454	0.954457		Pjv1_00023512	144.249	0.121209	0.319825	0.378986	0.704698	0.924431		Pjv1_00018989	1270.22	0.140367	0.429566	0.326765	0.743846	0.950912
Pjv1_00029088	515.851	-0.0681249	0.181653	-0.375028	0.70764	0.954457		Pjv1_00000648	18.5329	0.231966	0.613007	0.378407	0.705128	0.924431		Pjv1_00008431	48.5721	0.160247	0.490537	0.326677	0.743912	0.950912
Pjv1_00016864	446.976	0.0614737	0.163879	0.375116	0.707574	0.954457		Pjv1_00005678	547.454	0.0587386	0.155084	0.378753	0.704871	0.924431		Pjv1_00000028	495.356	-0.0899141	0.275485	-0.326384	0.744134	0.950993
Pjv1_00013776	449.353	-0.0616493	0.164369	-0.375067	0.707611	0.954457		Pjv1_00025691	1386.45	0.0445519	0.117639	0.378718	0.704897	0.924431		Pjv1_00000034	145.977	-0.163086	0.50155	-0.325164	0.745057	0.95105
Pjv1_00015805	1198.64	0.0668599	0.178113	0.37538	0.707378	0.954457		Pjv1_00009223	1763.88	-0.226387	0.599007	-0.377937	0.705478	0.924483		Pjv1_00000415	842.476	0.111523	0.342776	0.325352	0.744915	0.95105
Pjv1_00015009	526.581	-0.0746756	0.199132	-0.375005	0.707657	0.954457		Pjv1_00007280	322.289	0.063404	0.167809	0.377835	0.705553	0.924483		Pjv1_00026508	323.999	-0.0632008	0.1946	-0.324773	0.745353	0.95105
Pjv1_00018496	303.432	0.0876983	0.233842	0.375032	0.707637	0.954457		Pjv1_00028503	1252.09	0.0509457	0.134858	0.377774	0.705599	0.924483		Pjv1_00027947	203.484	-0.0903865	0.277715	-0.325465	0.744829	0.95105
Pjv1_00006925	258.18	-0.0716633	0.191185	-0.374839	0.707781	0.954567		Pjv1_00010637	3161.16	-0.0413985	0.109597	-0.377734	0.705628	0.924483		Pjv1_00007007	11.8775	0.38035	1.166	0.326201	0.744273	0.95105
Pjv1_00027909	337.576	0.0686439	0.183225	0.374644	0.707925	0.954574		Pjv1_00011864	329.209	0.0721432	0.190793	0.378122	0.70534	0.924483		Pjv1_00002722	965.275	-0.0623716	0.193007	-0.323157	0.746576	0.95105
Pjv1_00002192	803.276	-0.054613	0.145743	-0.374721	0.707868	0.954574		Pjv1_00016022	504.083	-0.0720793	0.190803	-0.377768	0.705603	0.924483		Pjv1_00005986	2209.35	0.0587467	0.18096	0.324638	0.745455	0.95105
Pjv1_00002505	9099.23	-0.0406427	0.108496	-0.374601	0.707958	0.954574		Pjv1_00018138	36.959	-0.277862	0.735228	-0.377926	0.705485	0.924483		Pjv1_00027764	2251.49	-0.0445227	0.137451	-0.323916	0.746001	0.95105
Pjv1_00001259	515.066	-0.0953075	0.25446	-0.374548	0.707997	0.954574		Pjv1_00021122	2851.08	0.0560038	0.14827	0.377713	0.705643	0.924483		Pjv1_00008699	294.112	0.0991054	0.305209	0.324713	0.745398	0.95105
Pjv1_00018718	679.343	0.0594578	0.1587	0.374655	0.707917	0.954574		Pjv1_00023545	18.7523	-0.255132	0.675458	-0.377717	0.705641	0.924483		Pjv1_00028220	596.233	-0.0500633	0.15422	-0.324622	0.745467	0.95105
Pjv1_00004954	1428.65	-0.0677902	0.181048	-0.374432	0.708083	0.954633		Pjv1_00006870	14243.8	0.0556694	0.147429	0.377602	0.705726	0.924488		Pjv1_00028819	567.266	-0.0596315	0.184073	-0.323956	0.745972	0.95105
Pjv1_00023179	1217.63	0.0483407	0.129361	0.373687	0.708637	0.954885		Pjv1_00014140	510.62	0.071903	0.190476	0.377492	0.705808	0.924488		Pjv1_00001479	141.024	0.0856751	0.264097	0.324408	0.745629	0.95105
Pjv1_00026200	1445.23	-0.0876076	0.234462	-0.373653	0.708663	0.954885		Pjv1_00018547	129.556	0.102365	0.271145	0.377529	0.705781	0.924488		Pjv1_00008081	901.261	0.0557161	0.172098	0.323746	0.746131	0.95105
Pjv1_00002626	684.717	-0.068561	0.183419	-0.373796	0.708556	0.954885		Pjv1_00024161	2.46797	-0.622534	1.64918	-0.377481	0.705816	0.924488		Pjv1_00002447	658.02	-0.0516644	0.159413	-0.324092	0.745868	0.95105
Pjv1_00011549	204.887	-0.0943371	0.252355	-0.373828	0.708533	0.954885		Pjv1_00000475	922.334	-0.0615531	0.16313	-0.377325	0.705932	0.92453		Pjv1_00010939	275.158	0.0682036	0.210832	0.323497	0.746319	0.95105
Pjv1_00013465	206.374	0.0877143	0.234788	0.37359	0.708709	0.954885		Pjv1_00015316	116.457	-0.114384	0.30311	-0.377368	0.7059	0.92453		Pjv1_00012795	696.429	0.0732276	0.226532	0.323255	0.746502	0.95105
Pjv1_00013562	60.2246	-0.137952	0.369167	-0.373685	0.708638	0.954885		Pjv1_00009197	256.923	-0.0704682	0.187093	-0.376647	0.706436	0.924804		Pjv1_00002306	2105.43	-0.0476717	0.147384	-0.323452	0.746353	0.95105
Pjv1_00013331	1446.22	0.0480626	0.128652	0.373586	0.708712	0.954885		Pjv1_00011170	1837.1	0.0432394	0.114716	0.376925	0.706229	0.924804		Pjv1_00002351	1242.63	-0.0441753	0.136718	-0.323113	0.74661	0.95105
Pjv1_00003536	426.408	-0.0627531	0.167927	-0.373693	0.708633	0.954885		Pjv1_00005220	456.049	-0.0746672	0.198174	-0.376776	0.70634	0.924804		Pjv1_00007114	1839.19	0.0565594	0.174196	0.324689	0.745417	0.95105
Pjv1_00021265	2874.95	0.0426214	0.114096	0.373556	0.708734	0.954885		Pjv1_00001957	1086.86	-0.0658334	0.174769	-0.376687	0.706406	0.924804		Pjv1_00011222	3019.1	-0.0687138	0.211784	-0.324452	0.745596	0.95105
Pjv1_00021963	1975.5	0.0521797	0.139521	0.373991	0.708411	0.954885		Pjv1_00003878	187.614	-0.0836207	0.221969	-0.376723	0.706379	0.924804		Pjv1_00013717	176.596	0.0960427	0.294859	0.325724	0.744633	0.95105
Pjv1_00029947	24.1826	0.238284	0.637354	0.373864	0.708505	0.954885		Pjv1_00019257	300.562	0.0688906	0.182818	0.376827	0.706303	0.924804		Pjv1_00014333	3259.26	0.0448822	0.137752	0.325818	0.744562	0.95105
Pjv1_00028530	3128.09	-0.0499797	0.133843	-0.373419	0.708836	0.954886		Pjv1_00025329	3.74465	-0.493478	1.30991	-0.376728	0.706376	0.924804		Pjv1_00014676	1127.21	0.0552356	0.170955	0.3231	0.74662	0.95105
Pjv1_00029180	2.38262	0.730601	1.9574	0.37325	0.708962	0.954886		Pjv1_00025140	1691.32	0.0414317	0.110039	0.376518	0.706532	0.924875		Pjv1_00016307	293.551	0.326099	1.00673	0.323918	0.746	0.95105
Pjv1_00030087	1165.41	0.0578576	0.155025	0.373215	0.708988	0.954886		Pjv1_00004451	2115.13	-0.0443208	0.117768	-0.376341	0.706663	0.924992		Pjv1_00002849	116.571	0.100544	0.310174	0.324153	0.745822	0.95105
Pjv1_00020831	233.767	-0.0825877	0.221223	-0.373324	0.708907	0.954886		Pjv1_00012578	385.382	0.0578555	0.15381	0.37615	0.706806	0.925084		Pjv1_00003031	21.9031	0.197265	0.604917	0.326102	0.744347	0.95105
Pjv1_00026031	6.5849	0.413423	1.10757	0.373272	0.708946	0.954886		Pjv1_00019770	4.38972	0.56531	1.50295	0.376133	0.706818	0.925084		Pjv1_00020184	10.8661	0.233588	0.722421	0.32334	0.746438	0.95105
Pjv1_00006815	2844.79	-0.0453047	0.121354	-0.373329	0.708904	0.954886		Pjv1_00022865	7.70055	-0.324917	0.864178	-0.375984	0.706929	0.925174		Pjv1_00023326	16.6684	0.362856	1.11876	0.324337	0.745683	0.95105
Pjv1_00015750	9.81229	-0.343207	0.920017	-0.373043	0.709116	0.955001		Pjv1_00007942	889.328	0.047636	0.126717	0.375924	0.706974	0.925178		Pjv1_00015821	9.84828	0.27528	0.8495	0.324049	0.745901	0.95105
Pjv1_00011814	5638.67	-0.0449854	0.120649	-0.372861	0.709252	0.955127		Pjv1_00015916	37.2102	0.184167	0.489996	0.375853	0.707026	0.925191		Pjv1_00016509	132.032	-0.087656	0.271172	-0.323249	0.746506	0.95105
Pjv1_00008268	2602.23	0.043797	0.117609	0.372394	0.7096	0.95521		Pjv1_00017216	80.7432	0.192607	0.512584	0.375756	0.707098	0.92523		Pjv1_00022216	2598.93	-0.0676101	0.20783	-0.325314	0.744943	0.95105
Pjv1_00005356	1158.22	0.0711734	0.191044	0.372551	0.709483	0.95521		Pjv1_00029435	635.633	-0.0596502	0.158797	-0.375637	0.707187	0.925236		Pjv1_00019443	120.109	0.138743	0.426258	0.325491	0.744809	0.95105
Pjv1_00001691	1792.76	-0.0439457	0.118012	-0.372384	0.709607	0.95521		Pjv1_00016692	200.974	-0.0760548	0.202441	-0.37569	0.707148	0.925236		Pjv1_00019372	1850.8	0.0432584	0.133341	0.324418	0.745621	0.95105
Pjv1_00015169	88.5973	0.115742	0.310778	0.372428	0.709574	0.95521		Pjv1_00010992	423.238	-0.0770277	0.205204	-0.375372	0.707384	0.925439		Pjv1_00022689	4.55626	0.398501	1.22741	0.324668	0.745433	0.95105
Pjv1_00019458	8.19372	-0.335168	0.899632	-0.372561	0.709475	0.95521		Pjv1_00024797	31.8272	0.183552	0.489312	0.375122	0.707569	0.925627		Pjv1_00029734	3984.29	0.0877116	0.271222	0.323394	0.746397	0.95105
Pjv1_00021726	2499.17	0.04968	0.133312	0.372659	0.709403	0.95521		Pjv1_00003226	498.78	-0.0624499	0.166661	-0.374713	0.707874	0.925914		Pjv1_00018012	278.919	-0.0945554	0.290028	-0.326022	0.744408	0.95105
Pjv1_00026159	1.71211	-0.800994	2.15101	-0.372381	0.709609	0.95521		Pjv1_00024711	145.513	-0.0998585	0.26647	-0.374746	0.707849	0.925914		Pjv1_00020144	1739.23	-0.0677418	0.208838	-0.324375	0.745654	0.95105
Pjv1_00005863	855.605	-0.0607371	0.163314	-0.371904	0.709964	0.955244		Pjv1_00000011	594.336	-0.206447	0.55129	-0.37448	0.708047	0.925962		Pjv1_00018700	313.267	-0.0568256	0.174605	-0.325452	0.744839	0.95105
Pjv1_00005354	2.26698	-0.638752	1.71605	-0.372222	0.709728	0.955244		Pjv1_00009104	2646.37	-0.0596174	0.159199	-0.374483	0.708045	0.925962		Pjv1_00018709	440.185	0.166665	0.512257	0.325354	0.744914	0.95105
Pjv1_00003326	5454.37	-0.0514058	0.138197	-0.371975	0.709911	0.955244		Pjv1_00004855	24033.1	0.0471504	0.125923	0.374438	0.708078	0.925962		Pjv1_00019949	22.9247	-0.367824	1.12904	-0.325786	0.744587	0.95105
Pjv1_00012495	1433.4	-0.0751931	0.202081	-0.372094	0.709823	0.955244		Pjv1_00004937	5898.3	-0.0462755	0.123554	-0.374537	0.708005	0.925962		Pjv1_00017348	10927.1	-0.0504351	0.155919	-0.323469	0.74634	0.95105
Pjv1_00013079	59.5125	0.127255	0.341946	0.37215	0.709781	0.955244		Pjv1_00010716	747.494	-0.0573023	0.153093	-0.374297	0.708183	0.925988		Pjv1_00020767	722.044	0.0615636	0.189459	0.324945	0.745223	0.95105
Pjv1_00015974	9665.85	-0.0459196	0.123475	-0.371894	0.709972	0.955244		Pjv1_00024087	379.214	0.0702333	0.187612	0.374354	0.708141	0.925988		Pjv1_00006564	32113.4	0.0619108	0.190765	0.32454	0.745529	0.95105
Pjv1_00025892	289.461	0.0801772	0.21552	0.372017	0.70988	0.955244		Pjv1_00001275	146.767	-0.0859288	0.229642	-0.374187	0.708265	0.926041		Pjv1_00004799	2227.2	0.0475559	0.146292	0.325074	0.745125	0.95105
Pjv1_00027484	2419.52	-0.0513647	0.138108	-0.371916	0.709956	0.955244		Pjv1_00024267	800.133	-0.0547612	0.14646	-0.3739	0.708479	0.926265		Pjv1_00023529	872.621	0.15537	0.479677	0.323906	0.746009	0.95105
Pjv1_00005664	7.40521	-0.398388	1.07181	-0.371695	0.71012	0.955386		Pjv1_00014923	3215.83	-0.0647571	0.173281	-0.373711	0.708619	0.926351		Pjv1_00004897	794.256	0.0473785	0.146052	0.324394	0.74564	0.95105
Pjv1_00019430	86.0153	0.136796	0.368175	0.371551	0.710227	0.955474		Pjv1_00020083	370.857	-0.111989	0.299677	-0.373698	0.708629	0.926351		Pjv1_00005859	6.00128	-0.427074	1.32036	-0.323453	0.746352	0.95105
Pjv1_00017275	109.421	0.109916	0.295947	0.371404	0.710337	0.955507		Pjv1_00001840	16.3694	-0.250722	0.671993	-0.373102	0.709073	0.926501		Pjv1_00023097	189.508	0.069175	0.213421	0.324125	0.745843	0.95105
Pjv1_00023685	84.417	-0.142382	0.383315	-0.37145	0.710302	0.955507		Pjv1_00006111	20.2041	0.222414	0.5961	0.373115	0.709063	0.926501		Pjv1_00021042	1681.36	-0.0532214	0.164521	-0.323494	0.746321	0.95105
Pjv1_00027668	434.092	0.0783866	0.211336	0.370911	0.710704	0.955623		Pjv1_00010043	50.0267	-0.1726	0.462452	-0.373228	0.708979	0.926501		Pjv1_00021789	1162.72	0.0427497	0.131596	0.324857	0.74529	0.95105
Pjv1_00008143	2.9448	-0.597459	1.60981	-0.371136	0.710537	0.955623		Pjv1_00012931	25197.7	0.0418841	0.112229	0.373203	0.708997	0.926501		Pjv1_00029810	423.671	-0.0966596	0.296263	-0.326263	0.744226	0.95105
Pjv1_00005194	36.8341	0.205016	0.552547	0.371038	0.710609	0.955623		Pjv1_00017293	1130.67	0.0478023	0.128105	0.37315	0.709037	0.926501		Pjv1_00023285	182.616	-0.0907606	0.280651	-0.323393	0.746398	0.95105
Pjv1_00007187	9.13535	0.380415	1.02564	0.370907	0.710707	0.955623		Pjv1_00019204	25.8504	0.195366	0.523642	0.373091	0.709081	0.926501		Pjv1_00000734	2183.26	-0.0765477	0.235251	-0.325387	0.744888	0.95105
Pjv1_00014406	526.528	0.0696644	0.187795	0.37096	0.710667	0.955623		Pjv1_00019037	153.897	-0.127285	0.340946	-0.373329	0.708904	0.926501		Pjv1_00006814	1548.88	0.064227	0.197253	0.325607	0.744722	0.95105
Pjv1_00012477	471.793	0.0609304	0.164281	0.370892	0.710718	0.955623		Pjv1_00023478	26.3328	0.1805	0.483601	0.373243	0.708968	0.926501		Pjv1_00022401	7023.55	-0.0584335	0.179224	-0.326036	0.744397	0.95105
Pjv1_00025090	3190.54	-0.0488928	0.131793	-0.370983	0.71065	0.955623		Pjv1_00002475	258.794	0.0792377	0.212535	0.372822	0.709281	0.926505		Pjv1_00015476	16.1877	0.225649	0.699262	0.322696	0.746925	0.951383
Pjv1_00009717	5.33606	-0.438207	1.18221	-0.370668	0.710885	0.955636		Pjv1_00014499	4.48478	0.476845	1.27908	0.372803	0.709295	0.926505		Pjv1_00007571	632.695	0.0974348	0.302283	0.32233	0.747203	0.951397
Pjv1_00017211	2064.88	0.0491823	0.132673	0.370704	0.710858	0.955636		Pjv1_00016886	534.938	0.0584498	0.156761	0.372859	0.709253	0.926505		Pjv1_00028650	843.829	0.0751164	0.232947	0.322462	0.747103	0.951397
Pjv1_00019612	1211.74	0.0474916	0.12811	0.37071	0.710853	0.955636		Pjv1_00029722	78.01	0.110198	0.295529	0.372885	0.709234	0.926505		Pjv1_00027870	10.2498	0.30759	0.954223	0.322346	0.74719	0.951397
Pjv1_00023537	107.933	-0.102749	0.277211	-0.370652	0.710897	0.955636		Pjv1_00020502	1054.98	0.0494276	0.132507	0.37302	0.709133	0.926505		Pjv1_00019328	168.489	0.0923477	0.286457	0.32238	0.747165	0.951397
Pjv1_00000423	43.1869	-0.145461	0.392623	-0.370484	0.711022	0.955644		Pjv1_00005677	313.825	-0.0715474	0.191968	-0.372705	0.709368	0.926546		Pjv1_00020887	2768.17	-0.0445541	0.138157	-0.322489	0.747082	0.951397
Pjv1_00007736	183.722	-0.11363	0.306944	-0.3702	0.711234	0.955644		Pjv1_00025576	131.345	0.0848017	0.227663	0.372488	0.709529	0.926701		Pjv1_00029899	16.698	0.211114	0.654868	0.322377	0.747167	0.951397
Pjv1_00007959	404.498	-0.0716705	0.193585	-0.370228	0.711213	0.955644		Pjv1_00000325	634.283	0.0638053	0.171347	0.372374	0.709614	0.926757		Pjv1_00002636	315.62	0.0556491	0.172747	0.322142	0.747345	0.951453
Pjv1_00012893	525.06	0.0620091	0.16745	0.370314	0.711149	0.955644		Pjv1_00021101	205.951	0.0752339	0.202082	0.372293	0.709675	0.926781		Pjv1_00029933	38.3702	-0.176291	0.547292	-0.322116	0.747365	0.951453
Pjv1_00011399	552.249	0.0884307	0.238916	0.370134	0.711283	0.955644		Pjv1_00028694	1305.49	-0.0520454	0.139848	-0.372157	0.709776	0.926858		Pjv1_00030087	1004.93	-0.0495699	0.153898	-0.322096	0.74738	0.951453
Pjv1_00030224	226.459	-0.0805808	0.217482	-0.370516	0.710998	0.955644		Pjv1_00002825	1613.44	0.0436018	0.117306	0.371693	0.710121	0.927034		Pjv1_00009701	6.33184	-0.341003	1.0589	-0.322035	0.747426	0.951455
Pjv1_00019845	681.861	0.120937	0.326515	0.370389	0.711093	0.955644		Pjv1_00002659	115.456	0.108151	0.290817	0.371888	0.709976	0.927034		Pjv1_00006085	1289.14	-0.048765	0.151835	-0.321171	0.748081	0.951643
Pjv1_00021245	4633.47	-0.0417351	0.112675	-0.370403	0.711082	0.955644		Pjv1_00019860	499.214	-0.0559377	0.150485	-0.371715	0.710105	0.927034		Pjv1_00025703	17.7693	0.192122	0.599132	0.320667	0.748463	0.951643
Pjv1_00022390	800.376	0.0647343	0.17489	0.370142	0.711277	0.955644		Pjv1_00021977	1217.29	0.0570805	0.153524	0.371801	0.710041	0.927034		Pjv1_00027161	140.916	-0.126155	0.392235	-0.321632	0.747732	0.951643
Pjv1_00009942	117.169	-0.102712	0.27762	-0.369975	0.711401	0.955715		Pjv1_00021988	154.429	0.103561	0.278616	0.371697	0.710118	0.927034		Pjv1_00008672	8240.61	0.103174	0.321868	0.320547	0.748554	0.951643
Pjv1_00011728	2024.44	0.0542703	0.146768	0.36977	0.711554	0.955715		Pjv1_00004787	175.119	0.0800068	0.215379	0.371469	0.710288	0.927196		Pjv1_00007565	54.651	-0.183701	0.57138	-0.321504	0.747829	0.951643
Pjv1_00010272	53.029	0.173901	0.470397	0.36969	0.711614	0.955715		Pjv1_00026453	158.46	-0.0858704	0.23165	-0.37069	0.710869	0.927395		Pjv1_00028979	89.5988	-0.118332	0.368404	-0.321202	0.748057	0.951643
Pjv1_00013165	1173.69	0.0507776	0.137361	0.369665	0.711632	0.955715		Pjv1_00007311	1531.7	-0.0655867	0.176866	-0.370828	0.710766	0.927395		Pjv1_00028565	156.618	-0.0833035	0.259218	-0.321365	0.747934	0.951643
Pjv1_00001679	2114.98	-0.0418203	0.113124	-0.369685	0.711617	0.955715		Pjv1_00009004	1957.18	0.066261	0.178614	0.370973	0.710658	0.927395		Pjv1_00007524	7908.42	-0.0457835	0.142794	-0.320626	0.748493	0.951643
Pjv1_00019144	2.25699	-0.652932	1.76533	-0.369863	0.711484	0.955715		Pjv1_00012007	17.1767	-0.287374	0.775578	-0.370528	0.710989	0.927395		Pjv1_00027758	1797.2	0.0543154	0.169218	0.320979	0.748226	0.951643
Pjv1_00019943	1475.4	-0.0457485	0.123668	-0.369932	0.711434	0.955715		Pjv1_00012488	347.491	0.106749	0.287976	0.370685	0.710872	0.927395		Pjv1_00029086	55.5447	-0.131232	0.408966	-0.320887	0.748296	0.951643
Pjv1_00011054	6.67831	-0.511541	1.38438	-0.369509	0.711748	0.955758		Pjv1_00015717	1135.77	0.215035	0.579515	0.371059	0.710593	0.927395		Pjv1_00005373	18.3108	0.20349	0.633822	0.321052	0.748171	0.951643
Pjv1_00022960	1824.87	-0.0454173	0.122909	-0.369519	0.711741	0.955758		Pjv1_00013347	4455.2	-0.0418395	0.112748	-0.37109	0.71057	0.927395		Pjv1_00015527	126.704	0.0908992	0.283571	0.320551	0.748551	0.951643
Pjv1_00022888	18.6513	0.221098	0.598541	0.369395	0.711833	0.955816		Pjv1_00022590	1212.29	0.0478541	0.129072	0.370754	0.71082	0.927395		Pjv1_00013145	146.471	-0.132173	0.411135	-0.321484	0.747844	0.951643
Pjv1_00002872	4993.37	-0.0448394	0.121414	-0.369309	0.711897	0.955845		Pjv1_00019440	288.78	0.0683579	0.184445	0.370614	0.710925	0.927395		Pjv1_00014837	517.742	0.057591	0.179695	0.320493	0.748595	0.951643
Pjv1_00014747	368.823	0.0788526	0.213639	0.369092	0.712059	0.956005		Pjv1_00004278	2029.74	-0.105441	0.284311	-0.370866	0.710738	0.927395		Pjv1_00014618	1091.96	0.0458592	0.142778	0.321192	0.748065	0.951643
Pjv1_00012612	519.283	0.0582094	0.157772	0.368946	0.712168	0.956095		Pjv1_00017371	4729.81	0.0507703	0.136815	0.371087	0.710573	0.927395		Pjv1_00020251	915.798	0.0728659	0.227266	0.32062	0.748498	0.951643
Pjv1_00000372	224.227	0.0787544	0.213493	0.368885	0.712214	0.956099		Pjv1_00008511	1306.71	0.0936425	0.252705	0.37056	0.710965	0.927395		Pjv1_00021238	1319.22	-0.0635995	0.19836	-0.320626	0.748494	0.951643
Pjv1_00003819	1474.95	0.0816021	0.221255	0.368816	0.712265	0.956112		Pjv1_00006826	124.774	0.102335	0.275815	0.371028	0.710616	0.927395		Pjv1_00003844	12.3267	-0.275427	0.858092	-0.320976	0.748229	0.951643
Pjv1_00026449	63.0496	-0.148739	0.403533	-0.368592	0.712432	0.95614		Pjv1_00027682	5200.71	-0.103618	0.279699	-0.370462	0.711038	0.927397		Pjv1_00030234	82.2188	0.140079	0.436553	0.320876	0.748305	0.951643
Pjv1_00010081	1441.46	-0.0562486	0.152725	-0.3683	0.71265	0.95614		Pjv1_00009165	2258.72	0.0383805	0.103726	0.370017	0.71137	0.927397		Pjv1_00005789	955.963	-0.112578	0.350973	-0.32076	0.748393	0.951643
Pjv1_00014433	10.402	-0.309448	0.840093	-0.36835	0.712612	0.95614		Pjv1_00005424	243.172	0.070825	0.191402	0.370032	0.711358	0.927397		Pjv1_00024479	53.42	-0.163924	0.510047	-0.321389	0.747915	0.951643
Pjv1_00015639	106.868	-0.123471	0.335146	-0.36841	0.712568	0.95614		Pjv1_00008353	875.833	0.0516962	0.139588	0.370349	0.711122	0.927397		Pjv1_00000753	1373.62	0.0803887	0.250167	0.32134	0.747953	0.951643
Pjv1_00000828	2.69051	0.611939	1.66023	0.368588	0.712435	0.95614		Pjv1_00012917	7176.11	0.0660353	0.178383	0.370188	0.711243	0.927397		Pjv1_00000762	2974.84	-0.061112	0.190101	-0.321471	0.747854	0.951643
Pjv1_00020844	1096.88	-0.0531416	0.144227	-0.368459	0.712531	0.95614		Pjv1_00001882	1395.69	-0.0517747	0.13988	-0.370135	0.711282	0.927397		Pjv1_00019610	10.2211	0.27461	0.857122	0.320386	0.748676	0.951689
Pjv1_00029871	40.9712	0.153202	0.415884	0.368376	0.712593	0.95614		Pjv1_00019559	46.9258	-0.229432	0.619664	-0.370252	0.711194	0.927397		Pjv1_00020200	4.35123	0.570673	1.78195	0.320252	0.748778	0.951706
Pjv1_00016720	680.907	0.0689784	0.187329	0.368221	0.712709	0.95614		Pjv1_00023322	314.896	-0.0807831	0.218292	-0.370068	0.711332	0.927397		Pjv1_00000627	2387.87	-0.0603371	0.188395	-0.320269	0.748765	0.951706
Pjv1_00015061	10.9066	-0.350031	0.950519	-0.368252	0.712685	0.95614		Pjv1_00030053	223.233	0.0727949	0.196614	0.370242	0.711202	0.927397		Pjv1_00027374	1516.93	0.0459394	0.143753	0.319572	0.749293	0.951739
Pjv1_00026255	744.906	0.0541107	0.146896	0.36836	0.712605	0.95614		Pjv1_00027871	355.786	-0.0613744	0.165901	-0.369946	0.711423	0.927411		Pjv1_00008625	350.481	0.0822271	0.257126	0.319793	0.749125	0.951739
Pjv1_00005424	243.816	0.0711306	0.19324	0.368095	0.712802	0.956183		Pjv1_00010561	293.237	-0.0725731	0.196241	-0.369816	0.711519	0.927482		Pjv1_00000887	1298.11	0.068093	0.212847	0.319915	0.749032	0.951739
Pjv1_00021891	10.1671	0.332903	0.904469	0.368064	0.712826	0.956183		Pjv1_00023614	55.0675	-0.129285	0.349715	-0.369687	0.711616	0.927552		Pjv1_00003733	216.092	0.101178	0.316027	0.320158	0.748849	0.951739
Pjv1_00001060	50.692	-0.204538	0.555818	-0.367995	0.712877	0.956196		Pjv1_00009337	115.633	0.116872	0.316344	0.369446	0.711795	0.927592		Pjv1_00008362	70.2375	-0.169177	0.529184	-0.319694	0.7492	0.951739
Pjv1_00007028	1793.94	0.0515549	0.140184	0.367765	0.713049	0.956199		Pjv1_00022321	399.206	0.0809551	0.219141	0.36942	0.711815	0.927592		Pjv1_00015473	481.609	0.0593255	0.185598	0.319646	0.749237	0.951739
Pjv1_00007848	779.429	-0.0540609	0.14699	-0.367787	0.713032	0.956199		Pjv1_00004021	50.3962	0.144351	0.390734	0.369435	0.711804	0.927592		Pjv1_00011263	13.6251	0.201199	0.629118	0.31981	0.749112	0.951739
Pjv1_00021662	2034.67	0.18265	0.496537	0.367848	0.712986	0.956199		Pjv1_00023072	160.268	-0.0953106	0.257909	-0.369552	0.711716	0.927592		Pjv1_00014974	159.571	0.102416	0.320427	0.319624	0.749253	0.951739
Pjv1_00023194	518.669	-0.058208	0.158233	-0.367862	0.712976	0.956199		Pjv1_00017028	68.0674	-0.173962	0.471139	-0.369237	0.711951	0.927624		Pjv1_00004715	38.6572	0.21402	0.669033	0.319895	0.749048	0.951739
Pjv1_00006991	592.353	0.0667814	0.181627	0.367684	0.713109	0.956206		Pjv1_00022210	380.033	0.0614372	0.166352	0.36932	0.711889	0.927624		Pjv1_00023134	11392.4	0.0466921	0.146029	0.319746	0.749161	0.951739
Pjv1_00018164	1119.59	-0.0519218	0.141243	-0.367606	0.713167	0.956206		Pjv1_00020875	45.988	0.174431	0.472436	0.369217	0.711966	0.927624		Pjv1_00008770	537.488	0.0731254	0.228482	0.320048	0.748932	0.951739
Pjv1_00030000	3716.3	-0.0471749	0.128336	-0.367588	0.71318	0.956206		Pjv1_00027421	265.413	-0.0811996	0.219962	-0.369153	0.712014	0.927631		Pjv1_00029181	107.345	0.111413	0.349044	0.319196	0.749578	0.951766
Pjv1_00027655	489.543	-0.253834	0.690983	-0.367352	0.713356	0.956215		Pjv1_00022327	22.674	0.213365	0.578393	0.368894	0.712207	0.927699		Pjv1_00005322	170.942	-0.118502	0.371121	-0.319309	0.749492	0.951766
Pjv1_00013600	55.9318	0.137551	0.374347	0.367444	0.713288	0.956215		Pjv1_00019815	109.094	0.115757	0.313798	0.368889	0.712211	0.927699		Pjv1_00012417	144.241	0.110433	0.345975	0.319193	0.74958	0.951766
Pjv1_00022948	1.6517	-0.79591	2.16576	-0.367497	0.713248	0.956215		Pjv1_00022034	7.78628	0.389086	1.05478	0.368878	0.712219	0.927699		Pjv1_00020947	135.572	-0.0925991	0.289973	-0.319337	0.749471	0.951766
Pjv1_00019914	51.7693	-0.16657	0.453398	-0.367382	0.713334	0.956215		Pjv1_00023112	1639.93	-0.0547598	0.148458	-0.368857	0.712235	0.927699		Pjv1_00004913	438.612	0.0516924	0.161855	0.319374	0.749443	0.951766
Pjv1_00001246	534.655	0.103728	0.282495	0.367183	0.713482	0.956326		Pjv1_00002720	514.083	-0.0539286	0.146343	-0.368509	0.712494	0.927739		Pjv1_00024061	4389.96	-0.0475062	0.1488	-0.319263	0.749527	0.951766
Pjv1_00023181	13.581	-0.282382	0.771983	-0.365788	0.714523	0.956336		Pjv1_00009925	4.05317	-0.502812	1.3649	-0.368387	0.712585	0.927739		Pjv1_00011051	704.961	0.302635	0.949145	0.31885	0.74984	0.951782
Pjv1_00001443	11.1776	-0.282116	0.770416	-0.366187	0.714226	0.956336		Pjv1_00007627	2809	0.0575495	0.156094	0.368684	0.712363	0.927739		Pjv1_00010735	24.8999	-0.16361	0.513075	-0.318882	0.749816	0.951782
Pjv1_00002423	179.213	0.0836331	0.228021	0.366777	0.713785	0.956336		Pjv1_00012948	720.725	-0.0495171	0.134333	-0.368614	0.712416	0.927739		Pjv1_00002627	314.354	0.0614562	0.192672	0.318968	0.749751	0.951782
Pjv1_00008196	534.841	-0.0534708	0.146104	-0.365978	0.714381	0.956336		Pjv1_00015687	148.797	0.142727	0.387437	0.368388	0.712584	0.927739		Pjv1_00029672	7.79134	-0.278214	0.872625	-0.318825	0.749859	0.951782
Pjv1_00002339	3889.57	0.0617333	0.16837	0.366652	0.713879	0.956336		Pjv1_00024309	8.17012	0.344449	0.934515	0.368586	0.712436	0.927739		Pjv1_00003615	7.06815	-0.486918	1.52665	-0.318945	0.749768	0.951782
Pjv1_00003745	573.836	0.0565257	0.154519	0.365819	0.7145	0.956336		Pjv1_00002127	187.065	0.07816	0.212182	0.368362	0.712603	0.927739		Pjv1_00009536	1778.72	0.0424246	0.133058	0.318843	0.749846	0.951782
Pjv1_00012725	24.9156	0.231399	0.632179	0.366034	0.71434	0.956336		Pjv1_00023928	445.207	-0.0518846	0.140824	-0.368435	0.712549	0.927739		Pjv1_00000390	77.6181	-0.153676	0.482201	-0.318697	0.749956	0.951849
Pjv1_00013889	545.729	0.0619303	0.168756	0.366982	0.713633	0.956336		Pjv1_00023940	761.431	-0.0647087	0.175699	-0.368294	0.712654	0.927751		Pjv1_00001028	22.9505	-0.194458	0.610819	-0.318357	0.750214	0.951951
Pjv1_00003128	1609.42	0.0514669	0.14048	0.366365	0.714093	0.956336		Pjv1_00014350	3018.55	0.036912	0.100286	0.368066	0.712824	0.927862		Pjv1_00010833	45.8962	-0.158764	0.498579	-0.318433	0.750156	0.951951
Pjv1_00012198	306.276	-0.0740716	0.202511	-0.365765	0.71454	0.956336		Pjv1_00013891	684.795	0.0533475	0.144921	0.368114	0.712788	0.927862		Pjv1_00004245	163.589	0.116317	0.365339	0.318381	0.750196	0.951951
Pjv1_00016920	724.37	-0.0546473	0.149053	-0.366631	0.713894	0.956336		Pjv1_00021814	32.2559	-0.20529	0.557999	-0.367904	0.712945	0.927964		Pjv1_00021725	345.93	-0.0680343	0.213668	-0.318412	0.750173	0.951951
Pjv1_00015683	849.514	-0.0530686	0.144796	-0.366505	0.713988	0.956336		Pjv1_00025796	94.2618	-0.1468	0.399173	-0.367761	0.713051	0.928041		Pjv1_00018176	6.74806	-0.311706	0.979667	-0.318176	0.750352	0.952026
Pjv1_00003898	421.376	0.0744562	0.203018	0.366746	0.713808	0.956336		Pjv1_00008300	5591.27	-0.0434115	0.118091	-0.367609	0.713165	0.928041		Pjv1_00005691	116.453	0.10692	0.336054	0.318162	0.750362	0.952026
Pjv1_00021001	447.371	0.0587456	0.160283	0.366511	0.713984	0.956336		Pjv1_00016220	2.51536	0.693301	1.88603	0.367598	0.713173	0.928041		Pjv1_00027745	738.782	-0.0571774	0.179812	-0.317985	0.750496	0.95214
Pjv1_00021802	1659.03	-0.05546	0.151234	-0.366716	0.713831	0.956336		Pjv1_00018823	339.049	-0.0658549	0.179135	-0.367628	0.713151	0.928041		Pjv1_00000872	14.8648	0.388921	1.22338	0.317906	0.750556	0.952159
Pjv1_00006386	5968.37	-0.0510265	0.139047	-0.366973	0.713639	0.956336		Pjv1_00008565	25.5074	0.207333	0.564303	0.367413	0.713311	0.928165		Pjv1_00027377	3269.4	0.0604429	0.190374	0.317495	0.750868	0.952234
Pjv1_00006400	1312.85	-0.0544383	0.14852	-0.366538	0.713964	0.956336		Pjv1_00013497	614.25	-0.0564967	0.153829	-0.367268	0.713419	0.928251		Pjv1_00013804	1118.82	0.0717776	0.22613	0.317418	0.750927	0.952234
Pjv1_00022651	30.6077	0.219167	0.599026	0.365873	0.71446	0.956336		Pjv1_00006259	4339.76	-0.0508455	0.138522	-0.367058	0.713576	0.9284		Pjv1_00002453	406.99	-0.0766302	0.241152	-0.317768	0.750661	0.952234
Pjv1_00019056	325.946	-0.0827715	0.226216	-0.365895	0.714443	0.956336		Pjv1_00007278	2049.49	-0.046823	0.12761	-0.366922	0.713677	0.928417		Pjv1_00012763	15.1008	-0.201235	0.633512	-0.31765	0.750751	0.952234
Pjv1_00005517	1111.4	-0.0565326	0.154344	-0.366275	0.71416	0.956336		Pjv1_00010910	1129.24	-0.0442114	0.120485	-0.366944	0.713661	0.928417		Pjv1_00013533	30.5607	-0.250965	0.790176	-0.317606	0.750784	0.952234
Pjv1_00003671	643.007	-0.0565233	0.154406	-0.366069	0.714313	0.956336		Pjv1_00014573	1538.74	-0.0587433	0.16012	-0.366871	0.713715	0.928417		Pjv1_00020893	5.60148	0.449189	1.41436	0.317592	0.750795	0.952234
Pjv1_00005491	3031.88	0.0474774	0.129806	0.365757	0.714546	0.956336		Pjv1_00019455	763.91	-0.04759	0.129769	-0.366729	0.713821	0.9285		Pjv1_00018499	204.931	0.0791159	0.249215	0.31746	0.750895	0.952234
Pjv1_00017400	392.288	-0.0802021	0.218577	-0.366929	0.713672	0.956336		Pjv1_00001340	178.67	0.081813	0.223235	0.366488	0.714001	0.928624		Pjv1_00005602	307.78	0.0684603	0.215906	0.317084	0.751179	0.952469
Pjv1_00024087	363.16	-0.0908173	0.24785	-0.366421	0.714051	0.956336		Pjv1_00008432	2.7361	-0.502563	1.37127	-0.366495	0.713996	0.928624		Pjv1_00010758	348.117	0.0612766	0.193303	0.316998	0.751245	0.952469
Pjv1_00004886	1178.66	0.0655322	0.179028	0.366045	0.714332	0.956336		Pjv1_00013925	1894.73	-0.039659	0.108235	-0.366415	0.714055	0.92864		Pjv1_00019854	559.529	0.0620506	0.195717	0.317042	0.751212	0.952469
Pjv1_00015141	542.871	0.205868	0.563093	0.365601	0.714662	0.956435		Pjv1_00028344	55.5256	0.205516	0.561584	0.365958	0.714396	0.928678		Pjv1_00008312	3110.48	-0.0474987	0.149973	-0.316716	0.751459	0.952684
Pjv1_00028060	522.908	-0.0571488	0.156463	-0.365256	0.71492	0.956441		Pjv1_00001156	290.597	0.0742647	0.203377	0.365158	0.714994	0.928678		Pjv1_00029025	881.574	-0.0524622	0.165733	-0.316547	0.751587	0.952704
Pjv1_00007240	1267.88	-0.0471927	0.129197	-0.365277	0.714905	0.956441		Pjv1_00008716	7.66048	0.424712	1.16322	0.365119	0.715022	0.928678		Pjv1_00004017	1979.47	-0.0534608	0.168889	-0.316545	0.751589	0.952704
Pjv1_00012671	5950.37	-0.0526044	0.144004	-0.365297	0.714889	0.956441		Pjv1_00007613	6787.27	0.0442093	0.121031	0.365273	0.714907	0.928678		Pjv1_00023232	77.0609	-0.111831	0.353314	-0.316519	0.751608	0.952704
Pjv1_00001596	89.5111	0.127864	0.350005	0.36532	0.714873	0.956441		Pjv1_00007744	923.145	0.0437355	0.119533	0.365888	0.714449	0.928678		Pjv1_00014697	920.187	-0.0482055	0.152396	-0.316318	0.751761	0.952785
Pjv1_00020117	60.4044	0.138361	0.378783	0.365279	0.714903	0.956441		Pjv1_00001446	807.759	0.0582491	0.159706	0.364726	0.715316	0.928678		Pjv1_00017749	360.912	0.115751	0.365916	0.316333	0.75175	0.952785
Pjv1_00004775	11.8599	0.346828	0.949176	0.365399	0.714813	0.956441		Pjv1_00008988	11.2843	-0.306188	0.839445	-0.364751	0.715298	0.928678		Pjv1_00029902	106.047	0.10447	0.330351	0.316238	0.751822	0.952806
Pjv1_00005300	9401.51	0.056012	0.153445	0.365031	0.715088	0.956495		Pjv1_00012033	764.533	0.050515	0.138554	0.364588	0.715419	0.928678		Pjv1_00026752	493.386	0.070284	0.222376	0.316059	0.751957	0.952808
Pjv1_00015527	127.637	-0.105577	0.289165	-0.365109	0.71503	0.956495		Pjv1_00011954	8332	0.0469721	0.128438	0.365719	0.714575	0.928678		Pjv1_00019992	35.8563	0.138204	0.437206	0.316108	0.751921	0.952808
Pjv1_00026414	12.7537	-0.323766	0.886938	-0.365038	0.715083	0.956495		Pjv1_00001687	129.791	0.0907207	0.248744	0.364714	0.715325	0.928678		Pjv1_00004569	294.549	0.0658346	0.208294	0.316065	0.751953	0.952808
Pjv1_00006976	3613.97	0.0427018	0.117012	0.364936	0.715159	0.956502		Pjv1_00001705	1965.32	-0.057184	0.156351	-0.365741	0.714558	0.928678		Pjv1_00001794	953.105	0.116119	0.367479	0.315988	0.752012	0.952821
Pjv1_00011620	25.0354	-0.213539	0.586877	-0.363857	0.715965	0.956502		Pjv1_00012859	1256.08	-0.05887	0.161298	-0.364976	0.715129	0.928678		Pjv1_00020600	192.275	0.0782577	0.247729	0.3159	0.752078	0.952849
Pjv1_00005238	23.36	0.202021	0.554711	0.364191	0.715716	0.956502		Pjv1_00001596	73.8288	0.107501	0.294615	0.364886	0.715196	0.928678		Pjv1_00021884	6416.73	0.0991468	0.314066	0.315688	0.752239	0.95294
Pjv1_00009673	1630.71	0.0465716	0.127679	0.364755	0.715294	0.956502		Pjv1_00016275	31.6456	-0.23278	0.637211	-0.365311	0.714879	0.928678		Pjv1_00022366	737.054	-0.0553284	0.175253	-0.315707	0.752225	0.95294
Pjv1_00013435	1262.49	-0.0632811	0.173849	-0.364	0.715858	0.956502		Pjv1_00003152	132.648	-0.0951955	0.260645	-0.365231	0.714939	0.928678		Pjv1_00028738	972.344	-0.0479851	0.152096	-0.315493	0.752387	0.952959
Pjv1_00016895	1151.48	-0.0598674	0.164384	-0.364193	0.715714	0.956502		Pjv1_00013815	9.43804	-0.42592	1.16722	-0.364901	0.715185	0.928678		Pjv1_00001742	1390.91	0.113623	0.360137	0.3155	0.752382	0.952959
Pjv1_00014957	563.857	0.0604902	0.16598	0.364444	0.715527	0.956502		Pjv1_00003055	8.33146	0.299859	0.820284	0.365555	0.714697	0.928678		Pjv1_00018007	2011.03	-0.0434906	0.137825	-0.315551	0.752344	0.952959
Pjv1_00014698	47.1061	0.161042	0.442761	0.363722	0.716066	0.956502		Pjv1_00016982	1161.61	-0.0450532	0.123582	-0.364561	0.715439	0.928678		Pjv1_00003192	47.9218	0.333385	1.05717	0.315357	0.75249	0.953033
Pjv1_00013148	1255.43	-0.0523206	0.143677	-0.364155	0.715742	0.956502		Pjv1_00020997	15.5521	0.246661	0.674069	0.365928	0.714419	0.928678		Pjv1_00018694	1132.31	-0.0602477	0.191111	-0.315249	0.752572	0.953081
Pjv1_00016644	2252.78	-0.0506772	0.139223	-0.364	0.715858	0.956502		Pjv1_00018074	622.819	-0.0803501	0.219973	-0.365273	0.714908	0.928678		Pjv1_00000516	187.003	-0.084098	0.267078	-0.314882	0.752851	0.95316
Pjv1_00005098	945.381	-0.0530873	0.145735	-0.364273	0.715654	0.956502		Pjv1_00021020	77.899	-0.109909	0.301421	-0.364637	0.715382	0.928678		Pjv1_00016067	517.389	-0.0741819	0.235597	-0.314868	0.752862	0.95316
Pjv1_00017672	2094.07	0.0448359	0.122951	0.364665	0.715362	0.956502		Pjv1_00020228	288.776	0.0697365	0.19107	0.364979	0.715127	0.928678		Pjv1_00016957	6466.87	0.0764684	0.2429	0.314815	0.752903	0.95316
Pjv1_00002880	282.899	-0.0772727	0.212039	-0.364426	0.71554	0.956502		Pjv1_00015858	1340.4	-0.0399674	0.109455	-0.365148	0.715001	0.928678		Pjv1_00000596	1791.47	0.0466149	0.148067	0.314822	0.752897	0.95316
Pjv1_00017910	183.378	-0.0877923	0.241113	-0.364113	0.715773	0.956502		Pjv1_00000590	213.655	0.289674	0.791816	0.365835	0.714488	0.928678		Pjv1_00029356	5.13951	0.445519	1.41417	0.315038	0.752732	0.95316
Pjv1_00016333	35.3797	-0.187864	0.515862	-0.364175	0.715727	0.956502		Pjv1_00022247	209.085	-0.0882647	0.241227	-0.365899	0.71444	0.928678		Pjv1_00025008	344.072	0.0631831	0.200637	0.314912	0.752828	0.95316
Pjv1_00003451	1736.01	-0.0899655	0.24728	-0.363821	0.715992	0.956502		Pjv1_00021214	408.475	-0.0671488	0.183322	-0.366289	0.71415	0.928678		Pjv1_00000154	869.697	-0.086028	0.273356	-0.314711	0.752981	0.953204
Pjv1_00021024	4.84997	0.409078	1.12462	0.363749	0.716046	0.956502		Pjv1_00021745	348.496	-0.0804614	0.219722	-0.366195	0.714219	0.928678		Pjv1_00008094	262.27	0.0699667	0.222367	0.314644	0.753032	0.953211
Pjv1_00016743	10.805	0.274599	0.754656	0.363874	0.715952	0.956502		Pjv1_00024802	4222.23	-0.049411	0.135184	-0.36551	0.714731	0.928678		Pjv1_00008259	26.0114	0.236436	0.752175	0.314337	0.753266	0.953356
Pjv1_00020145	1184.3	-0.0470807	0.129242	-0.364283	0.715647	0.956502		Pjv1_00023188	104.161	0.0996517	0.272367	0.365873	0.71446	0.928678		Pjv1_00028522	5035.32	0.0633216	0.201457	0.314318	0.753279	0.953356
Pjv1_00020673	11.9746	0.27781	0.763063	0.364072	0.715804	0.956502		Pjv1_00027330	36.9641	-0.166882	0.45783	-0.364508	0.715479	0.928678		Pjv1_00021742	5.28184	-0.413013	1.31389	-0.314343	0.753261	0.953356
Pjv1_00022054	570.117	0.0663238	0.182338	0.363741	0.716052	0.956502		Pjv1_00025892	300.57	0.0598156	0.16392	0.364908	0.71518	0.928678		Pjv1_00000406	355.379	0.0743304	0.238734	0.311353	0.755532	0.953359
Pjv1_00023288	81.757	0.117968	0.324037	0.364055	0.715817	0.956502		Pjv1_00024843	721.204	0.0556143	0.152335	0.365079	0.715052	0.928678		Pjv1_00006912	73.2017	0.118801	0.378486	0.313883	0.75361	0.953359
Pjv1_00000693	1128.05	-0.0490603	0.134665	-0.364313	0.715625	0.956502		Pjv1_00026176	412.017	-0.0802632	0.220126	-0.364624	0.715392	0.928678		Pjv1_00002733	750.494	-0.0816187	0.260355	-0.31349	0.753909	0.953359
Pjv1_00028351	261.769	-0.082272	0.226431	-0.363343	0.716349	0.956591		Pjv1_00001698	2165.63	0.0436706	0.119834	0.364425	0.715541	0.928703		Pjv1_00005984	5.85569	-0.446877	1.43545	-0.311315	0.755561	0.953359
Pjv1_00028523	1457.06	-0.0468308	0.128898	-0.363316	0.716369	0.956591		Pjv1_00017212	531.139	-0.0528144	0.144963	-0.364331	0.715611	0.928739		Pjv1_00005985	1386.9	-0.0450906	0.144053	-0.313014	0.75427	0.953359
Pjv1_00029361	2.91112	-0.573512	1.57886	-0.363244	0.716423	0.956591		Pjv1_00007433	312.751	0.132032	0.36359	0.363135	0.716504	0.928826		Pjv1_00026446	2015.09	-0.0561131	0.180326	-0.311176	0.755667	0.953359
Pjv1_00010875	496.377	0.103999	0.286312	0.363237	0.716428	0.956591		Pjv1_00009437	1367.64	0.0569979	0.15708	0.362859	0.71671	0.928826		Pjv1_00006749	3564.29	-0.11131	0.355652	-0.312973	0.754301	0.953359
Pjv1_00019257	369.532	-0.0686842	0.18906	-0.363293	0.716386	0.956591		Pjv1_00028184	158.399	0.0960005	0.263892	0.363787	0.716017	0.928826		Pjv1_00027312	816.353	-0.0469191	0.149669	-0.313486	0.753912	0.953359
Pjv1_00022574	3930.6	0.0584351	0.160762	0.36349	0.716239	0.956591		Pjv1_00028331	11.6187	-0.300862	0.829035	-0.362907	0.716674	0.928826		Pjv1_00007491	94.0216	-0.104111	0.33459	-0.311159	0.75568	0.953359
Pjv1_00005550	1039.22	-0.0649473	0.178753	-0.363336	0.716354	0.956591		Pjv1_00029016	4.35127	-0.421515	1.15861	-0.36381	0.716	0.928826		Pjv1_00005287	30.13	0.160815	0.516737	0.311212	0.75564	0.953359
Pjv1_00027361	611.686	0.0526442	0.145226	0.362498	0.71698	0.956619		Pjv1_00008159	22613.3	0.0495984	0.136516	0.363316	0.716369	0.928826		Pjv1_00005375	259.667	0.333119	1.07063	0.311144	0.755691	0.953359
Pjv1_00027153	1078.13	-0.0552958	0.152548	-0.362482	0.716992	0.956619		Pjv1_00008160	343.903	-0.0591984	0.162787	-0.363656	0.716115	0.928826		Pjv1_00014375	438.586	0.0580347	0.186322	0.311475	0.75544	0.953359
Pjv1_00007336	2087.15	-0.0487891	0.13468	-0.362259	0.717158	0.956619		Pjv1_00017788	555.518	-0.0927806	0.255764	-0.362758	0.716785	0.928826		Pjv1_00012658	3530.6	0.0683941	0.21837	0.313203	0.754126	0.953359
Pjv1_00007671	8938.39	0.0379602	0.10455	0.363081	0.716544	0.956619		Pjv1_00016930	62.6048	0.148947	0.410332	0.362991	0.716612	0.928826		Pjv1_00008251	430.623	0.0537779	0.172193	0.312312	0.754804	0.953359
Pjv1_00029389	65.078	-0.129009	0.355914	-0.362471	0.717	0.956619		Pjv1_00015045	48.1176	0.137374	0.37852	0.362923	0.716662	0.928826		Pjv1_00029413	166.02	0.0915802	0.292321	0.313287	0.754063	0.953359
Pjv1_00001894	1.48865	0.943055	2.60273	0.362333	0.717103	0.956619		Pjv1_00014604	1326.71	0.0508848	0.140219	0.362896	0.716683	0.928826		Pjv1_00010438	479.405	-0.0896036	0.286198	-0.313082	0.754218	0.953359
Pjv1_00014401	1461.71	0.0448243	0.12374	0.362246	0.717168	0.956619		Pjv1_00017928	4414.42	0.176963	0.486881	0.363463	0.716259	0.928826		Pjv1_00000894	866.033	-0.0559546	0.178549	-0.313385	0.753988	0.953359
Pjv1_00012479	78.2576	-0.12262	0.337849	-0.362943	0.716647	0.956619		Pjv1_00016151	47.5185	0.142194	0.391426	0.363272	0.716402	0.928826		Pjv1_00000927	578.72	0.0709114	0.227801	0.311287	0.755583	0.953359
Pjv1_00013886	326.637	-0.0823061	0.226821	-0.362868	0.716704	0.956619		Pjv1_00003715	4663.14	-0.0485424	0.133513	-0.363577	0.716174	0.928826		Pjv1_00003750	171.413	-0.106917	0.341039	-0.313505	0.753897	0.953359
Pjv1_00015712	6007.01	0.0388456	0.107176	0.362446	0.717019	0.956619		Pjv1_00004283	4394.71	-0.0454657	0.125228	-0.363064	0.716557	0.928826		Pjv1_00012586	1559.24	-0.0512021	0.164055	-0.312104	0.754962	0.953359
Pjv1_00003914	4248.25	-0.0421338	0.116294	-0.362306	0.717124	0.956619		Pjv1_00019013	3.77322	-0.524685	1.44633	-0.362769	0.716777	0.928826		Pjv1_00015483	149.654	0.0829779	0.264626	0.313567	0.75385	0.953359
Pjv1_00017308	466.776	-0.0715946	0.197363	-0.362756	0.716787	0.956619		Pjv1_00020380	1515.39	-0.0546187	0.150546	-0.362805	0.71675	0.928826		Pjv1_00013899	28.6025	0.162419	0.521786	0.311275	0.755591	0.953359
Pjv1_00000847	2264.91	-0.0520371	0.143644	-0.362265	0.717154	0.956619		Pjv1_00005845	36.0891	0.185017	0.509176	0.363366	0.716332	0.928826		Pjv1_00012918	197.123	-0.0891881	0.284002	-0.314041	0.75349	0.953359
Pjv1_00023815	297.064	-0.0740893	0.204374	-0.362519	0.716964	0.956619		Pjv1_00025360	1855.09	0.0669814	0.184082	0.363868	0.715956	0.928826		Pjv1_00003387	89.0253	0.102441	0.32923	0.311151	0.755686	0.953359
Pjv1_00025062	9.09485	-0.35558	0.979564	-0.362998	0.716606	0.956619		Pjv1_00004758	153.15	0.0911166	0.25124	0.362667	0.716854	0.928826		Pjv1_00030058	2263.96	-0.068031	0.217371	-0.312972	0.754302	0.953359
Pjv1_00024152	27.3035	-0.194401	0.53588	-0.362769	0.716778	0.956619		Pjv1_00024421	4.7361	0.405534	1.11535	0.363593	0.716162	0.928826		Pjv1_00014133	109.989	-0.117339	0.375125	-0.312799	0.754433	0.953359
Pjv1_00025622	11.3509	-0.298138	0.821452	-0.36294	0.71665	0.956619		Pjv1_00005755	15.432	-0.229339	0.631111	-0.36339	0.716314	0.928826		Pjv1_00016930	62.6447	0.235422	0.75672	0.311109	0.755718	0.953359
Pjv1_00011905	667.175	0.0852593	0.23541	0.362173	0.717223	0.956635		Pjv1_00023436	388.337	-0.0834644	0.229673	-0.363405	0.716302	0.928826		Pjv1_00015283	1288.84	0.0580518	0.186475	0.311312	0.755564	0.953359
Pjv1_00006941	5275.5	-0.0507955	0.140503	-0.361527	0.717705	0.956659		Pjv1_00007770	1705.11	-0.0437614	0.120668	-0.362658	0.716861	0.928826		Pjv1_00015326	20.3843	0.227872	0.726565	0.313629	0.753803	0.953359
Pjv1_00025651	1183.56	-0.0529569	0.146337	-0.361883	0.71744	0.956659		Pjv1_00028088	88.9969	-0.140137	0.38613	-0.362926	0.71666	0.928826		Pjv1_00017845	282.436	-0.099667	0.319084	-0.312353	0.754772	0.953359
Pjv1_00011919	170.954	-0.086383	0.23884	-0.361677	0.717593	0.956659		Pjv1_00005644	2.32048	-0.698201	1.92374	-0.362939	0.716651	0.928826		Pjv1_00016852	889.557	-0.0563725	0.181127	-0.311231	0.755625	0.953359
Pjv1_00029483	2199.98	0.0666396	0.184141	0.361894	0.717431	0.956659		Pjv1_00006586	4.11326	0.464933	1.27837	0.363692	0.716088	0.928826		Pjv1_00016219	1580.27	0.0589438	0.187662	0.314096	0.753448	0.953359
Pjv1_00015094	1673.65	0.0454329	0.1256	0.361726	0.717557	0.956659		Pjv1_00022406	512.274	-0.0590974	0.162854	-0.362886	0.71669	0.928826		Pjv1_00019435	3601.64	-0.0593976	0.190824	-0.31127	0.755595	0.953359
Pjv1_00017137	717.674	-0.0506009	0.139923	-0.361635	0.717625	0.956659		Pjv1_00010588	7.38191	0.354935	0.979149	0.362494	0.716983	0.928875		Pjv1_00021101	201.535	0.0733119	0.235583	0.311194	0.755653	0.953359
Pjv1_00014760	445.76	0.0603192	0.166824	0.361575	0.71767	0.956659		Pjv1_00023110	463.932	-0.0679944	0.187574	-0.362493	0.716983	0.928875		Pjv1_00020240	41.0301	0.161361	0.514779	0.313458	0.753933	0.953359
Pjv1_00015154	998.887	0.407396	1.12572	0.361899	0.717428	0.956659		Pjv1_00000622	4.16458	-0.428998	1.18377	-0.362401	0.717053	0.928891		Pjv1_00019812	449.3	0.0861648	0.276679	0.311425	0.755477	0.953359
Pjv1_00005133	503.741	-0.0707694	0.195688	-0.361644	0.717618	0.956659		Pjv1_00025783	421.296	-0.0610272	0.168414	-0.362363	0.717081	0.928891		Pjv1_00018970	1406.85	-0.0516198	0.165673	-0.311577	0.755362	0.953359
Pjv1_00004902	372.094	-0.0692334	0.191273	-0.361961	0.717381	0.956659		Pjv1_00023061	382.556	0.059781	0.165029	0.362246	0.717168	0.928951		Pjv1_00016751	654.197	0.0463457	0.148638	0.311802	0.755191	0.953359
Pjv1_00026807	32.8293	0.182077	0.503238	0.361812	0.717493	0.956659		Pjv1_00004345	3481.6	0.055254	0.152582	0.362128	0.717256	0.928955		Pjv1_00023564	3888.34	0.0531884	0.169706	0.313416	0.753965	0.953359
Pjv1_00006707	243.518	0.0811088	0.224554	0.361199	0.717951	0.95672		Pjv1_00024079	456.767	0.0716272	0.197768	0.362179	0.717219	0.928955		Pjv1_00023856	13.9616	-0.263507	0.844989	-0.311847	0.755157	0.953359
Pjv1_00014963	1032.66	-0.0485436	0.134402	-0.361182	0.717963	0.95672		Pjv1_00022186	2211.28	0.0402742	0.111233	0.362071	0.717299	0.928955		Pjv1_00015839	70.6034	0.136029	0.435207	0.312562	0.754614	0.953359
Pjv1_00019967	1697.37	0.0475549	0.131624	0.361293	0.717881	0.95672		Pjv1_00000085	6515.54	-0.0371228	0.102717	-0.361407	0.717795	0.928958		Pjv1_00005013	9012.6	-0.0550634	0.176793	-0.311456	0.755454	0.953359
Pjv1_00020326	8977.8	0.0541237	0.149779	0.361358	0.717832	0.95672		Pjv1_00000244	531.539	-0.0642588	0.178218	-0.360563	0.718426	0.928958		Pjv1_00021071	59.0753	0.499938	1.59664	0.313118	0.754191	0.953359
Pjv1_00000546	419.649	0.0667059	0.184658	0.361241	0.717919	0.95672		Pjv1_00011071	969.441	0.0482429	0.133651	0.360963	0.718127	0.928958		Pjv1_00022803	263.201	0.0650879	0.209181	0.311156	0.755682	0.953359
Pjv1_00026352	357.969	-0.0653836	0.181111	-0.361014	0.718089	0.956832		Pjv1_00025904	6.95413	-0.366842	1.01662	-0.360843	0.718217	0.928958		Pjv1_00021679	1875.37	-0.044098	0.141118	-0.312491	0.754667	0.953359
Pjv1_00027020	570.872	-0.0818674	0.226852	-0.360885	0.718185	0.956883		Pjv1_00009278	1016.37	-0.068604	0.189866	-0.361329	0.717853	0.928958		Pjv1_00022997	11618.8	-0.0576719	0.185058	-0.311642	0.755312	0.953359
Pjv1_00003580	2361.56	-0.0475541	0.131784	-0.360849	0.718213	0.956883		Pjv1_00026903	1533.13	0.0478626	0.13252	0.361173	0.71797	0.928958		Pjv1_00025472	120.001	-0.0950628	0.303236	-0.313494	0.753905	0.953359
Pjv1_00023176	503.327	0.0847567	0.235084	0.360539	0.718444	0.956944		Pjv1_00009722	216.744	0.087694	0.242663	0.361381	0.717815	0.928958		Pjv1_00021992	219.763	-0.0670719	0.2156	-0.311095	0.755729	0.953359
Pjv1_00006983	230.034	-0.0784675	0.21782	-0.360241	0.718667	0.956944		Pjv1_00029514	309.011	-0.0676053	0.187557	-0.360453	0.718509	0.928958		Pjv1_00025043	427.505	0.0631062	0.201787	0.312736	0.754481	0.953359
Pjv1_00028187	49.482	0.559217	1.55224	0.360264	0.71865	0.956944		Pjv1_00010873	4.47563	0.458118	1.2705	0.360582	0.718412	0.928958		Pjv1_00025450	131.405	0.173003	0.554328	0.312096	0.754968	0.953359
Pjv1_00008817	1394.99	-0.0460444	0.127822	-0.360222	0.718681	0.956944		Pjv1_00014916	3.71518	-0.53117	1.47283	-0.360645	0.718365	0.928958		Pjv1_00024588	26.725	0.160321	0.513638	0.312128	0.754943	0.953359
Pjv1_00029084	975.941	0.277841	0.770819	0.360449	0.718511	0.956944		Pjv1_00014919	242.528	0.0719927	0.19953	0.360811	0.718241	0.928958		Pjv1_00025661	72.2894	-0.149297	0.476313	-0.313443	0.753944	0.953359
Pjv1_00012422	25.556	0.194975	0.540906	0.36046	0.718503	0.956944		Pjv1_00013962	20855.6	-0.0568507	0.157495	-0.360967	0.718124	0.928958		Pjv1_00025283	275.165	0.0635944	0.203041	0.31321	0.754121	0.953359
Pjv1_00029339	12.6418	0.380286	1.05539	0.360326	0.718603	0.956944		Pjv1_00017771	281.815	0.0728228	0.201172	0.361994	0.717357	0.928958		Pjv1_00008751	102.146	-0.0970113	0.311092	-0.311841	0.755161	0.953359
Pjv1_00016137	28.7284	-0.196614	0.545211	-0.36062	0.718383	0.956944		Pjv1_00017451	359.874	-0.0686395	0.190192	-0.360896	0.718178	0.928958		Pjv1_00007380	159.807	-0.0922838	0.295824	-0.311955	0.755075	0.953359
Pjv1_00019758	1927.45	0.0525379	0.145832	0.360264	0.71865	0.956944		Pjv1_00018605	273.811	-0.0667818	0.185318	-0.360362	0.718576	0.928958		Pjv1_00026744	3377.1	0.0448772	0.144871	0.309773	0.756734	0.953448
Pjv1_00023570	3801.48	0.0524373	0.145377	0.360699	0.718325	0.956944		Pjv1_00006841	235.315	0.0855219	0.23695	0.360928	0.718153	0.928958		Pjv1_00011327	3327.34	0.0469221	0.151449	0.30982	0.756698	0.953448
Pjv1_00027006	362.577	0.0605382	0.168117	0.360096	0.718775	0.957013		Pjv1_00017846	5.4151	-0.402915	1.11323	-0.361933	0.717402	0.928958		Pjv1_00009589	452.475	-0.0923497	0.297405	-0.310519	0.756167	0.953448
Pjv1_00006472	620.511	0.0659763	0.183307	0.359924	0.718904	0.957016		Pjv1_00022335	21.9302	0.264665	0.733464	0.360842	0.718217	0.928958		Pjv1_00005941	30.3793	-0.178748	0.575105	-0.31081	0.755945	0.953448
Pjv1_00017062	52.4849	-0.184417	0.512362	-0.359936	0.718895	0.957016		Pjv1_00021260	2163.44	0.045566	0.126316	0.360731	0.718301	0.928958		Pjv1_00009555	1043.97	-0.0477962	0.15427	-0.309822	0.756696	0.953448
Pjv1_00023731	7666.7	0.0409477	0.113741	0.360009	0.718841	0.957016		Pjv1_00022762	273.599	-0.112807	0.312013	-0.361544	0.717692	0.928958		Pjv1_00009618	1796.72	0.087691	0.282979	0.309886	0.756648	0.953448
Pjv1_00007335	31.9741	-0.218852	0.609367	-0.359146	0.719486	0.957139		Pjv1_00000596	1745.61	0.0477588	0.132497	0.360452	0.718509	0.928958		Pjv1_00008355	1415.16	0.0749361	0.241546	0.310236	0.756382	0.953448
Pjv1_00011710	65.5371	0.129021	0.359261	0.359128	0.719499	0.957139		Pjv1_00017340	1203.14	0.0562416	0.155488	0.361711	0.717568	0.928958		Pjv1_00013400	6708.34	0.0554326	0.178768	0.310082	0.756499	0.953448
Pjv1_00029335	16420.2	-0.054714	0.15241	-0.358993	0.719601	0.957139		Pjv1_00004978	62.4974	-0.123268	0.341052	-0.361434	0.717775	0.928958		Pjv1_00012727	86.7927	0.11756	0.379262	0.30997	0.756584	0.953448
Pjv1_00001265	341.864	-0.0896553	0.249752	-0.358977	0.719612	0.957139		Pjv1_00022551	2954.79	0.0357531	0.0991506	0.360594	0.718403	0.928958		Pjv1_00015480	1991.59	0.0555919	0.178999	0.31057	0.756127	0.953448
Pjv1_00014967	7.62032	-0.328003	0.912084	-0.35962	0.719132	0.957139		Pjv1_00029961	2.36404	-0.680515	1.88226	-0.361542	0.717694	0.928958		Pjv1_00009471	1139.67	-0.0469263	0.15127	-0.310216	0.756397	0.953448
Pjv1_00029894	208.625	0.07981	0.22212	0.35931	0.719363	0.957139		Pjv1_00023733	714.125	0.0521029	0.144205	0.361312	0.717866	0.928958		Pjv1_00003311	271.577	0.107336	0.346177	0.310062	0.756514	0.953448
Pjv1_00016243	424.922	0.085474	0.23773	0.359543	0.719189	0.957139		Pjv1_00025215	28.7344	0.226379	0.62669	0.361229	0.717928	0.928958		Pjv1_00002522	624.769	-0.0545271	0.17549	-0.310714	0.756018	0.953448
Pjv1_00014561	338.93	0.0725011	0.201713	0.359427	0.719276	0.957139		Pjv1_00008491	1143.14	-0.0478919	0.132917	-0.360315	0.718611	0.928958		Pjv1_00015339	900.75	0.0652358	0.21017	0.310395	0.756261	0.953448
Pjv1_00004321	1567.19	-0.059722	0.166432	-0.358838	0.719716	0.957139		Pjv1_00024576	219.541	0.0785791	0.217741	0.360884	0.718186	0.928958		Pjv1_00030247	284.415	-0.0783388	0.252279	-0.310524	0.756162	0.953448
Pjv1_00020076	94.7345	0.0988016	0.274784	0.35956	0.719176	0.957139		Pjv1_00007796	1941.2	0.0534762	0.148414	0.360317	0.71861	0.928958		Pjv1_00023657	70.4007	-0.203622	0.656532	-0.310148	0.756448	0.953448
Pjv1_00005116	2698.54	0.041429	0.115163	0.359741	0.719041	0.957139		Pjv1_00026825	650.587	0.062948	0.1743	0.361148	0.717989	0.928958		Pjv1_00018362	321	-0.0697945	0.22521	-0.309909	0.75663	0.953448
Pjv1_00003787	950.991	0.0623778	0.173846	0.35881	0.719737	0.957139		Pjv1_00011117	1761.93	-0.0505763	0.140428	-0.360158	0.718729	0.928972		Pjv1_00020198	519.081	0.0607334	0.195456	0.310727	0.756008	0.953448
Pjv1_00021466	4458.4	0.048815	0.136021	0.358878	0.719686	0.957139		Pjv1_00009582	1776.42	0.0463866	0.128797	0.360153	0.718733	0.928972		Pjv1_00023799	338.927	0.0611132	0.197091	0.310076	0.756503	0.953448
Pjv1_00015846	1560.9	-0.0462615	0.128875	-0.358965	0.719621	0.957139		Pjv1_00016012	1212.13	-0.0555303	0.154195	-0.360131	0.718749	0.928972		Pjv1_00024966	5.18759	-0.322585	1.03934	-0.310374	0.756277	0.953448
Pjv1_00005076	1721.54	-0.0495358	0.137931	-0.359135	0.719495	0.957139		Pjv1_00029647	837.376	0.0480787	0.133588	0.359902	0.71892	0.929084		Pjv1_00006314	256.235	-0.0792193	0.255717	-0.309793	0.756719	0.953448
Pjv1_00005568	8.4379	0.348251	0.969612	0.359165	0.719472	0.957139		Pjv1_00007395	1547.43	-0.0545901	0.151677	-0.359911	0.718913	0.929084		Pjv1_00025553	77.278	0.124444	0.40292	0.308856	0.757431	0.953597
Pjv1_00025399	73.9633	-0.137277	0.38262	-0.358781	0.719759	0.957139		Pjv1_00007984	1792.14	-0.0417129	0.11605	-0.359439	0.719267	0.929477		Pjv1_00005606	430.73	0.0707416	0.228913	0.309033	0.757297	0.953597
Pjv1_00024846	765.326	0.0601506	0.16731	0.359516	0.719209	0.957139		Pjv1_00013959	142.875	-0.0826535	0.230027	-0.359321	0.719355	0.929482		Pjv1_00027581	43.2326	0.185665	0.600804	0.309027	0.757301	0.953597
Pjv1_00003163	29.5713	-0.175044	0.487976	-0.358715	0.719808	0.957149		Pjv1_00022065	3196.63	0.0409074	0.11383	0.359374	0.719315	0.929482		Pjv1_00002335	1324.99	0.042663	0.138076	0.308982	0.757335	0.953597
Pjv1_00001476	1596.9	0.0584534	0.163104	0.358382	0.720058	0.957247		Pjv1_00008679	2.97734	-0.54508	1.51886	-0.358873	0.71969	0.929642		Pjv1_00010533	299.297	0.054453	0.176156	0.309118	0.757231	0.953597
Pjv1_00014816	1287.03	0.0459311	0.12818	0.358334	0.720093	0.957247		Pjv1_00009107	140.008	0.116383	0.324281	0.358895	0.719673	0.929642		Pjv1_00014402	1668.15	-0.0572632	0.185156	-0.30927	0.757116	0.953597
Pjv1_00017098	411.119	-0.0684292	0.190963	-0.358338	0.720091	0.957247		Pjv1_00010564	726.317	0.0477851	0.133121	0.358961	0.719624	0.929642		Pjv1_00016405	415.104	0.0722797	0.234021	0.308859	0.757429	0.953597
Pjv1_00003014	11.3429	-0.308459	0.86058	-0.358432	0.72002	0.957247		Pjv1_00015899	12579.4	-0.0568532	0.158381	-0.358965	0.719621	0.929642		Pjv1_00016088	370.677	0.0627488	0.202893	0.30927	0.757116	0.953597
Pjv1_00022037	3281.13	-0.0586992	0.163723	-0.358526	0.71995	0.957247		Pjv1_00026235	108.78	0.104775	0.291779	0.35909	0.719528	0.929642		Pjv1_00021103	771.178	0.0444613	0.143787	0.309216	0.757157	0.953597
Pjv1_00027784	117.754	-0.105796	0.295335	-0.358224	0.720175	0.957279		Pjv1_00008717	67.0768	0.130331	0.363316	0.358727	0.7198	0.929729		Pjv1_00018015	11697.7	0.0487147	0.157644	0.309016	0.757309	0.953597
Pjv1_00029847	21.4974	0.345164	0.963787	0.358133	0.720244	0.957279		Pjv1_00010254	97.8245	-0.0941132	0.262499	-0.358528	0.719948	0.929866		Pjv1_00017339	1133.07	-0.0541176	0.175026	-0.309197	0.757172	0.953597
Pjv1_00006247	635.27	-0.0524803	0.146535	-0.358142	0.720237	0.957279		Pjv1_00011754	1782.88	-0.0547854	0.152862	-0.358398	0.720046	0.929883		Pjv1_00000661	1270.12	0.05924	0.191737	0.308964	0.757349	0.953597
Pjv1_00017980	155.377	0.116626	0.325724	0.35805	0.720306	0.957304		Pjv1_00012241	522.948	-0.0961479	0.268261	-0.358412	0.720035	0.929883		Pjv1_00005686	873.107	-0.0530187	0.171557	-0.309045	0.757287	0.953597
Pjv1_00000132	3694.52	0.038611	0.108295	0.356537	0.721438	0.957332		Pjv1_00014079	663.449	-0.0520444	0.145249	-0.358311	0.720111	0.929912		Pjv1_00029487	68.948	-0.111518	0.36121	-0.308736	0.757523	0.953657
Pjv1_00006949	1557.35	-0.244155	0.6841	-0.356899	0.721167	0.957332		Pjv1_00002775	75.1399	0.127806	0.356819	0.358182	0.720207	0.929982		Pjv1_00027321	2054.2	-0.0626411	0.203197	-0.308278	0.757871	0.953669
Pjv1_00026610	85.1598	-0.120629	0.337952	-0.356942	0.721136	0.957332		Pjv1_00011020	542.658	0.0657058	0.183558	0.357956	0.720376	0.930145		Pjv1_00009792	7.72933	-0.264769	0.858812	-0.308296	0.757857	0.953669
Pjv1_00001096	136.448	0.105235	0.294493	0.357345	0.720834	0.957332		Pjv1_00020284	2667.28	0.0414287	0.115781	0.357819	0.720479	0.930169		Pjv1_00007116	6.95983	-0.322043	1.04449	-0.308324	0.757836	0.953669
Pjv1_00007582	2212.71	-0.206909	0.579641	-0.356961	0.721121	0.957332		Pjv1_00020832	2734.8	0.0379017	0.105911	0.357864	0.720445	0.930169		Pjv1_00013773	1086.36	0.0525028	0.17012	0.308621	0.75761	0.953669
Pjv1_00010566	156.949	-0.146735	0.411276	-0.35678	0.721257	0.957332		Pjv1_00009076	31.465	-0.177789	0.497054	-0.357685	0.720579	0.930202		Pjv1_00014464	268.737	-0.0795658	0.258078	-0.308302	0.757853	0.953669
Pjv1_00013587	3687.59	-0.041058	0.114853	-0.357484	0.72073	0.957332		Pjv1_00016571	6401.02	0.046754	0.130718	0.357671	0.720589	0.930202		Pjv1_00017838	21.6437	0.211512	0.686159	0.308255	0.757889	0.953669
Pjv1_00003386	1.60982	-0.88371	2.47235	-0.357437	0.720764	0.957332		Pjv1_00006717	1714.98	-0.0531657	0.148874	-0.35712	0.721002	0.930241		Pjv1_00024931	3327.84	0.0464738	0.150685	0.308416	0.757766	0.953669
Pjv1_00012109	4.96636	0.423703	1.18515	0.357509	0.720711	0.957332		Pjv1_00009175	1141.34	0.0437885	0.122621	0.357104	0.721014	0.930241		Pjv1_00025850	9.48197	-0.389716	1.26365	-0.308404	0.757775	0.953669
Pjv1_00012821	570.176	-0.064762	0.18156	-0.356697	0.721318	0.957332		Pjv1_00005422	1478.52	0.0499926	0.139837	0.357506	0.720713	0.930241		Pjv1_00009795	484.772	0.180714	0.586948	0.307888	0.758167	0.953876
Pjv1_00017807	1192.23	-0.0559416	0.156614	-0.357194	0.720946	0.957332		Pjv1_00010175	1686.09	-0.0461935	0.129223	-0.357471	0.72074	0.930241		Pjv1_00029102	4091.49	-0.0501955	0.163045	-0.307863	0.758186	0.953876
Pjv1_00016164	72.3329	0.120482	0.33744	0.357046	0.721057	0.957332		Pjv1_00003358	1471.07	0.04308	0.12052	0.357452	0.720753	0.930241		Pjv1_00010773	1604.26	-0.0488015	0.158482	-0.307932	0.758134	0.953876
Pjv1_00022698	1434.11	0.0514096	0.143781	0.357556	0.720676	0.957332		Pjv1_00009999	163.145	-0.098983	0.277537	-0.356648	0.721355	0.930241		Pjv1_00006162	1047.13	0.0511817	0.166333	0.307706	0.758306	0.953971
Pjv1_00021277	189.894	0.0791868	0.221779	0.357053	0.721052	0.957332		Pjv1_00016917	65.8677	0.146966	0.412075	0.356649	0.721355	0.930241		Pjv1_00000530	481.092	-0.0801592	0.260646	-0.307541	0.758432	0.954062
Pjv1_00022677	1.85501	0.747118	2.09503	0.356614	0.72138	0.957332		Pjv1_00001992	327.106	-0.0601731	0.168594	-0.356912	0.721158	0.930241		Pjv1_00020034	275.165	-0.0853183	0.277516	-0.307435	0.758512	0.954062
Pjv1_00021499	153.892	-0.0836584	0.234359	-0.356967	0.721117	0.957332		Pjv1_00004047	282.792	-0.0846361	0.236988	-0.357132	0.720993	0.930241		Pjv1_00030036	17.1994	-0.276961	0.90077	-0.307471	0.758485	0.954062
Pjv1_00018920	368.473	-0.0668372	0.186748	-0.357899	0.720418	0.957332		Pjv1_00022299	17.6611	0.225183	0.631328	0.356681	0.72133	0.930241		Pjv1_00005552	513.641	-0.0934479	0.304021	-0.307373	0.75856	0.954066
Pjv1_00022776	278.332	0.0735891	0.206406	0.356525	0.721447	0.957332		Pjv1_00019596	1439.67	0.0455707	0.127539	0.357308	0.720861	0.930241		Pjv1_00011089	287.804	-0.30284	0.985922	-0.307164	0.758718	0.954181
Pjv1_00003598	205.47	-0.119168	0.333796	-0.357008	0.721086	0.957332		Pjv1_00004801	2078.6	0.0443587	0.124368	0.356672	0.721337	0.930241		Pjv1_00025369	3087.05	-0.0602162	0.196058	-0.307135	0.758741	0.954181
Pjv1_00017339	892.557	0.0582021	0.162887	0.357316	0.720855	0.957332		Pjv1_00022867	627.821	0.0472067	0.132251	0.356949	0.72113	0.930241		Pjv1_00013511	462.045	0.121236	0.394812	0.307073	0.758788	0.954184
Pjv1_00022796	1298.05	0.0578965	0.161797	0.357834	0.720467	0.957332		Pjv1_00024193	4.02116	-0.52192	1.46156	-0.357098	0.721018	0.930241		Pjv1_00012273	19.4364	0.228317	0.743716	0.306994	0.758848	0.954204
Pjv1_00004929	2691.49	-0.064264	0.180265	-0.356497	0.721469	0.957332		Pjv1_00023396	194.502	-0.10239	0.286913	-0.356867	0.721191	0.930241		Pjv1_00012176	49.5841	0.16938	0.552781	0.306413	0.75929	0.954365
Pjv1_00022813	566.28	-0.0601712	0.168453	-0.357199	0.720943	0.957332		Pjv1_00021729	128.28	0.0860835	0.241014	0.357172	0.720963	0.930241		Pjv1_00005416	2405.32	0.059301	0.193864	0.30589	0.759688	0.954365
Pjv1_00004078	68.0256	-0.122113	0.341649	-0.357423	0.720775	0.957332		Pjv1_00024429	236.289	0.0684148	0.191846	0.356613	0.721381	0.930241		Pjv1_00010433	1329.94	-0.0428753	0.140133	-0.305962	0.759634	0.954365
Pjv1_00024973	1287.9	-0.0612421	0.17149	-0.357117	0.721004	0.957332		Pjv1_00009415	317.972	-0.0606383	0.170029	-0.356635	0.721365	0.930241		Pjv1_00013391	83.3813	0.23219	0.758084	0.306285	0.759387	0.954365
Pjv1_00005731	8.33307	-0.310621	0.871316	-0.356496	0.721469	0.957332		Pjv1_00002696	905.314	0.0471873	0.132399	0.356401	0.72154	0.930289		Pjv1_00016904	643.287	0.168401	0.549612	0.306399	0.759301	0.954365
Pjv1_00005772	5.62225	-0.464753	1.30246	-0.356828	0.721221	0.957332		Pjv1_00020996	168.609	-0.107788	0.30236	-0.356489	0.721474	0.930289		Pjv1_00019027	2006.66	0.052191	0.170594	0.305937	0.759653	0.954365
Pjv1_00014186	72.9342	-0.119223	0.334564	-0.356353	0.721576	0.957418		Pjv1_00022454	408.589	0.0726467	0.203841	0.356388	0.72155	0.930289		Pjv1_00029811	138.321	-0.10002	0.326183	-0.306637	0.75912	0.954365
Pjv1_00008307	613.737	-0.0614165	0.172488	-0.356063	0.721793	0.957649		Pjv1_00009534	1799.46	0.0384367	0.107866	0.356338	0.721587	0.930289		Pjv1_00015952	1980.64	0.10451	0.341199	0.306301	0.759375	0.954365
Pjv1_00022729	1255.3	-0.0457315	0.128468	-0.355976	0.721858	0.957679		Pjv1_00017594	78.3571	-0.124693	0.350023	-0.356241	0.72166	0.930296		Pjv1_00020273	663.748	0.104573	0.341485	0.306231	0.759428	0.954365
Pjv1_00010475	335.013	-0.0837873	0.236257	-0.354645	0.722856	0.957767		Pjv1_00024796	1222.47	0.0463025	0.129984	0.356217	0.721678	0.930296		Pjv1_00021546	86.8563	0.0968224	0.31641	0.306003	0.759602	0.954365
Pjv1_00008303	499.556	-0.0574048	0.16184	-0.354701	0.722814	0.957767		Pjv1_00001880	893.789	0.0501734	0.140963	0.355933	0.721891	0.930479		Pjv1_00004021	65.4902	0.130272	0.425616	0.30608	0.759544	0.954365
Pjv1_00009162	343.863	0.0878416	0.247677	0.354662	0.722843	0.957767		Pjv1_00017738	18.492	0.242759	0.682071	0.355915	0.721905	0.930479		Pjv1_00021294	764.908	0.081813	0.267033	0.306378	0.759317	0.954365
Pjv1_00012191	215.033	-0.0775534	0.218543	-0.354866	0.72269	0.957767		Pjv1_00026574	3102.16	0.0539382	0.151635	0.35571	0.722058	0.930622		Pjv1_00004782	726.188	0.0453571	0.148164	0.306129	0.759507	0.954365
Pjv1_00010151	1.61936	-0.725774	2.04491	-0.354917	0.722652	0.957767		Pjv1_00012705	851.817	0.0681499	0.191653	0.355591	0.722147	0.930683		Pjv1_00008550	702.793	0.0496828	0.16212	0.306457	0.759256	0.954365
Pjv1_00013134	536.756	0.061239	0.172438	0.355136	0.722488	0.957767		Pjv1_00013020	1986.49	-0.0460205	0.129526	-0.355301	0.722364	0.930853		Pjv1_00008739	108.053	0.0933771	0.304623	0.306533	0.759199	0.954365
Pjv1_00014276	1970.72	-0.0519998	0.146388	-0.355219	0.722425	0.957767		Pjv1_00006629	157.548	0.122677	0.345271	0.355306	0.72236	0.930853		Pjv1_00008789	2675.43	-0.0366113	0.119375	-0.306692	0.759078	0.954365
Pjv1_00003438	11.9181	-0.257119	0.72381	-0.35523	0.722418	0.957767		Pjv1_00005144	142.145	0.0847196	0.238518	0.355191	0.722446	0.930905		Pjv1_00000217	250.171	-0.0872134	0.285458	-0.305521	0.75997	0.954454
Pjv1_00019387	1631.22	0.0503719	0.141934	0.354896	0.722667	0.957767		Pjv1_00013485	914.635	-0.0426538	0.120166	-0.354959	0.722621	0.93102		Pjv1_00009553	151.11	0.0781664	0.255832	0.305537	0.759957	0.954454
Pjv1_00018119	754.006	-0.0512463	0.144465	-0.354731	0.722791	0.957767		Pjv1_00002126	146.073	-0.0844922	0.238018	-0.354983	0.722602	0.93102		Pjv1_00002344	988.865	-0.0616279	0.201632	-0.305645	0.759875	0.954454
Pjv1_00020972	585.616	0.0611816	0.172477	0.354724	0.722796	0.957767		Pjv1_00012913	53.6553	0.159183	0.448792	0.354691	0.722821	0.931096		Pjv1_00017995	295.281	0.0849636	0.278008	0.305616	0.759897	0.954454
Pjv1_00003771	19.2878	-0.217786	0.613724	-0.35486	0.722695	0.957767		Pjv1_00015959	168.625	-0.096148	0.271092	-0.354669	0.722838	0.931096		Pjv1_00023972	2993.32	0.0519286	0.169977	0.305504	0.759982	0.954454
Pjv1_00003782	271.804	0.0705518	0.198568	0.355303	0.722363	0.957767		Pjv1_00002133	1527.28	-0.0472317	0.133171	-0.354669	0.722837	0.931096		Pjv1_00010108	266.027	-0.0679667	0.222767	-0.305102	0.760288	0.954515
Pjv1_00020159	684.955	-0.0607746	0.170911	-0.355593	0.722146	0.957767		Pjv1_00007399	15.0325	0.264522	0.745859	0.354654	0.722849	0.931096		Pjv1_00010999	454.733	-0.0535279	0.17543	-0.305125	0.760271	0.954515
Pjv1_00019318	1089.38	0.0504874	0.142123	0.355238	0.722412	0.957767		Pjv1_00012707	821.733	-0.0703293	0.19838	-0.354519	0.72295	0.931118		Pjv1_00018167	795.715	-0.0748915	0.245387	-0.305197	0.760216	0.954515
Pjv1_00022803	267.884	0.0856485	0.240734	0.35578	0.722005	0.957767		Pjv1_00017462	14.8433	-0.254075	0.716678	-0.354518	0.722951	0.931118		Pjv1_00000263	61.9321	-0.0986187	0.323184	-0.305147	0.760254	0.954515
Pjv1_00022983	412.777	0.066972	0.188394	0.355489	0.722224	0.957767		Pjv1_00026982	892.768	0.0511649	0.144428	0.35426	0.723144	0.931258		Pjv1_00020234	29.2211	0.229415	0.751958	0.30509	0.760298	0.954515
Pjv1_00022811	1282.76	-0.047357	0.133176	-0.355597	0.722142	0.957767		Pjv1_00005196	160.537	0.125233	0.353453	0.354312	0.723105	0.931258		Pjv1_00025243	1327.45	0.0545478	0.178768	0.305132	0.760266	0.954515
Pjv1_00023794	1082.56	-0.0481048	0.135275	-0.355606	0.722136	0.957767		Pjv1_00003868	818.697	-0.0457492	0.129184	-0.35414	0.723234	0.931319		Pjv1_00026648	9.35441	-0.302271	0.991468	-0.304872	0.760464	0.954565
Pjv1_00024192	5.71258	0.448198	1.26129	0.355348	0.722329	0.957767		Pjv1_00014796	79.1948	-0.10837	0.306127	-0.354004	0.723336	0.931396		Pjv1_00008157	71.5592	-0.10083	0.331016	-0.304607	0.760665	0.954565
Pjv1_00018765	85.3951	-0.110571	0.311697	-0.354738	0.722786	0.957767		Pjv1_00008284	3189.29	0.0689937	0.195108	0.353617	0.723626	0.931543		Pjv1_00014487	142.094	-0.141485	0.464307	-0.304724	0.760577	0.954565
Pjv1_00025007	17.2671	0.293508	0.826563	0.355095	0.722519	0.957767		Pjv1_00008648	55.9554	0.145841	0.412656	0.353421	0.723773	0.931543		Pjv1_00004256	173.061	0.0814135	0.267499	0.30435	0.760861	0.954565
Pjv1_00003969	462.136	0.100405	0.28329	0.354425	0.72302	0.957873		Pjv1_00028712	427.3	0.081037	0.229248	0.35349	0.723721	0.931543		Pjv1_00010227	21.4024	0.192822	0.632914	0.304657	0.760627	0.954565
Pjv1_00021914	2239.17	-0.0535759	0.151149	-0.354457	0.722997	0.957873		Pjv1_00009617	3092.03	-0.043709	0.123586	-0.353674	0.723583	0.931543		Pjv1_00004971	4039.33	0.0433339	0.14238	0.304353	0.760859	0.954565
Pjv1_00026509	287.579	0.0856514	0.241939	0.35402	0.723324	0.958219		Pjv1_00029563	439.58	-0.0594232	0.168135	-0.353424	0.72377	0.931543		Pjv1_00023994	1363.7	0.0523127	0.171891	0.304336	0.760872	0.954565
Pjv1_00028512	2256.18	-0.0477502	0.134976	-0.353769	0.723512	0.958299		Pjv1_00018647	432.904	-0.0583051	0.164984	-0.353399	0.723789	0.931543		Pjv1_00023800	18.0095	-0.227721	0.746803	-0.304928	0.760421	0.954565
Pjv1_00012132	675.654	-0.0614715	0.173747	-0.353798	0.72349	0.958299		Pjv1_00005563	3658.84	-0.034805	0.0983818	-0.353775	0.723507	0.931543		Pjv1_00004649	235.726	-0.0867546	0.284614	-0.304816	0.760507	0.954565
Pjv1_00025891	79.8619	-0.178463	0.504425	-0.353795	0.723493	0.958299		Pjv1_00030228	288.752	-0.0767869	0.217148	-0.353616	0.723627	0.931543		Pjv1_00006806	197.382	-0.111999	0.367791	-0.304518	0.760733	0.954565
Pjv1_00019145	506.76	0.0726761	0.205512	0.353634	0.723613	0.958377		Pjv1_00011685	2.41206	-0.512938	1.45249	-0.353144	0.72398	0.931734		Pjv1_00021337	1146.69	-0.0741448	0.243612	-0.304356	0.760857	0.954565
Pjv1_00016622	7.02586	0.377588	1.06794	0.353567	0.723664	0.958388		Pjv1_00005880	101.318	0.11873	0.336592	0.352742	0.724282	0.93181		Pjv1_00009366	995.763	0.124484	0.408971	0.304385	0.760835	0.954565
Pjv1_00002009	6655.84	-0.039608	0.112097	-0.353336	0.723837	0.95855		Pjv1_00008143	3.73889	-0.583573	1.65579	-0.352443	0.724506	0.93181		Pjv1_00017312	129.806	-0.100415	0.330033	-0.304256	0.760933	0.954585
Pjv1_00019041	1537.54	0.061221	0.173288	0.353291	0.72387	0.95855		Pjv1_00002462	684.205	-0.0663137	0.18793	-0.352863	0.724191	0.93181		Pjv1_00021276	5.83021	-0.380939	1.25249	-0.304145	0.761018	0.954635
Pjv1_00028661	1220.68	0.0457679	0.129583	0.353195	0.723943	0.958576		Pjv1_00011845	5.82168	-0.441978	1.25304	-0.352724	0.724296	0.93181		Pjv1_00003225	182.525	-0.115955	0.381343	-0.30407	0.761074	0.954651
Pjv1_00021068	3.54502	0.5274	1.49341	0.353152	0.723975	0.958576		Pjv1_00012546	425.239	-0.0596964	0.169174	-0.35287	0.724186	0.93181		Pjv1_00026483	2145.98	-0.0678965	0.223394	-0.303932	0.76118	0.954672
Pjv1_00027302	1610.09	0.0517846	0.1467	0.352997	0.72409	0.958673		Pjv1_00010004	4.80127	0.389387	1.10431	0.352607	0.724383	0.93181		Pjv1_00026533	818.284	-0.0524969	0.172793	-0.303814	0.76127	0.954672
Pjv1_00003333	217.159	-0.0741304	0.210064	-0.352894	0.724168	0.958719		Pjv1_00029530	74.0552	0.129582	0.367658	0.352453	0.724499	0.93181		Pjv1_00001033	2039.87	0.0667779	0.219761	0.303866	0.76123	0.954672
Pjv1_00001197	436.068	-0.0589178	0.167025	-0.352749	0.724277	0.958751		Pjv1_00015707	167.502	0.0714001	0.202428	0.352719	0.724299	0.93181		Pjv1_00026136	6141.16	0.101701	0.334622	0.303928	0.761183	0.954672
Pjv1_00005679	2475.91	-0.049559	0.14049	-0.352757	0.724271	0.958751		Pjv1_00019799	125.159	-0.0846296	0.239772	-0.352959	0.724119	0.93181		Pjv1_00001219	5.38206	-0.437289	1.44043	-0.303582	0.761447	0.954833
Pjv1_00013122	222.573	-0.0881108	0.249825	-0.35269	0.724321	0.958754		Pjv1_00022227	3.73889	-0.583573	1.65579	-0.352443	0.724506	0.93181		Pjv1_00014104	2118.94	0.0464876	0.153157	0.303528	0.761487	0.954833
Pjv1_00009608	1063.77	0.0676587	0.191902	0.35257	0.724411	0.958817		Pjv1_00004629	1304.02	0.0447193	0.126866	0.352492	0.724469	0.93181		Pjv1_00026686	1603.22	-0.0462818	0.152522	-0.303444	0.761552	0.954859
Pjv1_00029642	1.52595	1.02637	2.91568	0.352018	0.724825	0.958916		Pjv1_00008624	175.86	-0.103135	0.292716	-0.352338	0.724585	0.931857		Pjv1_00014861	2764.7	-0.0486458	0.160383	-0.30331	0.761653	0.95493
Pjv1_00006985	88.9908	-0.103582	0.294242	-0.352029	0.724816	0.958916		Pjv1_00010563	5434.48	0.0408811	0.116103	0.35211	0.724755	0.931859		Pjv1_00009270	1181	0.0432045	0.142718	0.302727	0.762098	0.955084
Pjv1_00007613	5997.88	-0.043841	0.12454	-0.352022	0.724822	0.958916		Pjv1_00013983	250.089	-0.0698012	0.198161	-0.352245	0.724654	0.931859		Pjv1_00013488	113.314	-0.0865578	0.286069	-0.302577	0.762212	0.955084
Pjv1_00010653	1743.37	0.0552902	0.156981	0.35221	0.72468	0.958916		Pjv1_00013323	33.3099	-0.170323	0.483708	-0.352119	0.724749	0.931859		Pjv1_00015539	234.476	-0.080289	0.264988	-0.302991	0.761897	0.955084
Pjv1_00016578	289.323	0.0858571	0.243702	0.352304	0.72461	0.958916		Pjv1_00006234	12863.6	0.0424015	0.120393	0.352193	0.724693	0.931859		Pjv1_00015619	1965.77	-0.0479651	0.158537	-0.302548	0.762234	0.955084
Pjv1_00022135	1257.54	-0.0523724	0.148705	-0.352191	0.724695	0.958916		Pjv1_00019316	843.091	0.0430122	0.122191	0.352007	0.724833	0.931904		Pjv1_00018590	7723.65	-0.0574993	0.19002	-0.302596	0.762197	0.955084
Pjv1_00006544	1622.75	-0.0471064	0.133788	-0.352097	0.724766	0.958916		Pjv1_00001994	1316.69	0.0606189	0.17225	0.351924	0.724896	0.93193		Pjv1_00018493	1341.13	0.0491102	0.162203	0.30277	0.762065	0.955084
Pjv1_00023594	482.523	0.0940176	0.266952	0.35219	0.724696	0.958916		Pjv1_00014135	11232.5	0.0637348	0.181213	0.351712	0.725054	0.932079		Pjv1_00018703	623.102	-0.0700294	0.231486	-0.302522	0.762254	0.955084
Pjv1_00024085	349.537	-0.0654388	0.185951	-0.351914	0.724903	0.958962		Pjv1_00028491	943.8	-0.051872	0.147844	-0.350856	0.725696	0.932371		Pjv1_00022031	1851.83	0.0498363	0.164728	0.302537	0.762243	0.955084
Pjv1_00009440	3703.59	-0.0473855	0.134742	-0.351675	0.725082	0.959112		Pjv1_00027918	1675.21	0.0436985	0.124474	0.351066	0.725539	0.932371		Pjv1_00023530	102.133	-0.0802768	0.265061	-0.302862	0.761995	0.955084
Pjv1_00019971	700.476	-0.0561901	0.15979	-0.35165	0.725101	0.959112		Pjv1_00001150	39512.4	-0.0402883	0.114787	-0.350985	0.7256	0.932371		Pjv1_00020201	316.406	-0.075248	0.24866	-0.302614	0.762184	0.955084
Pjv1_00007553	2.61707	0.572702	1.63125	0.351082	0.725527	0.959283		Pjv1_00002196	149.445	-0.0983251	0.280334	-0.350743	0.725781	0.932371		Pjv1_00005544	1083.35	0.0553183	0.182867	0.302505	0.762267	0.955084
Pjv1_00029129	51.9224	-0.149282	0.424891	-0.351341	0.725333	0.959283		Pjv1_00007332	220.484	-0.0779031	0.222188	-0.350618	0.725875	0.932371		Pjv1_00007351	1721.79	-0.0393804	0.130212	-0.302434	0.762321	0.955097
Pjv1_00019238	5.75554	0.40034	1.14019	0.351117	0.7255	0.959283		Pjv1_00009040	3071.14	-0.0369532	0.105263	-0.351058	0.725545	0.932371		Pjv1_00013680	1229.45	0.047014	0.155595	0.302156	0.762533	0.955306
Pjv1_00024766	2.27971	0.614043	1.74854	0.351174	0.725458	0.959283		Pjv1_00014721	3063.3	0.0606039	0.172822	0.350673	0.725834	0.932371		Pjv1_00010169	1502.96	-0.05584	0.184896	-0.302008	0.762646	0.955339
Pjv1_00000591	630.17	0.0631598	0.17979	0.351297	0.725366	0.959283		Pjv1_00015612	2.74462	-0.739712	2.10844	-0.350834	0.725713	0.932371		Pjv1_00013725	184.471	0.076664	0.25385	0.302005	0.762648	0.955339
Pjv1_00023012	66.5266	0.126426	0.359944	0.35124	0.725409	0.959283		Pjv1_00017828	87.4819	0.0950449	0.27099	0.350732	0.725789	0.932371		Pjv1_00009236	147.365	0.104276	0.345523	0.301793	0.76281	0.955354
Pjv1_00025293	23.3498	-0.260743	0.74238	-0.351226	0.725419	0.959283		Pjv1_00003899	1485.37	0.0385679	0.109801	0.351252	0.725399	0.932371		Pjv1_00011454	75.5552	-0.110992	0.368043	-0.301573	0.762978	0.955354
Pjv1_00021934	595.444	0.0604599	0.172295	0.350909	0.725657	0.959287		Pjv1_00005121	94.7354	-0.0938338	0.26757	-0.350689	0.725822	0.932371		Pjv1_00010990	688.575	0.0794099	0.263316	0.301577	0.762975	0.955354
Pjv1_00022480	189.329	-0.0923341	0.263087	-0.350964	0.725615	0.959287		Pjv1_00003796	11.3067	-0.271912	0.775149	-0.350787	0.725748	0.932371		Pjv1_00019960	1554.83	-0.0478397	0.158565	-0.301704	0.762878	0.955354
Pjv1_00022370	892.538	-0.0503193	0.143355	-0.351012	0.72558	0.959287		Pjv1_00023857	351.094	0.0638048	0.181939	0.350694	0.725818	0.932371		Pjv1_00016654	7321.8	-0.0389946	0.12927	-0.301652	0.762917	0.955354
Pjv1_00010346	2948.94	0.0601086	0.171336	0.350824	0.72572	0.959294		Pjv1_00026130	1828.64	0.0432483	0.123242	0.350921	0.725648	0.932371		Pjv1_00022038	1081.84	0.0480151	0.159237	0.301531	0.763009	0.955354
Pjv1_00023504	367.68	0.062706	0.178757	0.350788	0.725747	0.959294		Pjv1_00011243	971.978	-0.061344	0.175078	-0.350381	0.726053	0.932519		Pjv1_00023974	29.8238	0.194874	0.645753	0.301778	0.762821	0.955354
Pjv1_00000206	281.812	-0.0859748	0.245295	-0.350496	0.725967	0.959336		Pjv1_00017518	47.4447	-0.137863	0.393594	-0.350268	0.726138	0.932519		Pjv1_00025713	257.227	-0.0628638	0.208489	-0.301521	0.763017	0.955354
Pjv1_00028511	59.7824	-0.151804	0.433188	-0.350436	0.726012	0.959336		Pjv1_00023008	25.5023	-0.176297	0.503208	-0.350346	0.726079	0.932519		Pjv1_00029720	110.507	0.0950058	0.3152	0.301415	0.763098	0.9554
Pjv1_00027760	3245.51	0.0499791	0.142838	0.349899	0.726414	0.959336		Pjv1_00009426	306.774	0.0785226	0.224198	0.350238	0.72616	0.932519		Pjv1_00010699	1853.2	-0.070219	0.233038	-0.301321	0.76317	0.955434
Pjv1_00009674	10011.8	0.0448385	0.128292	0.349503	0.726712	0.959336		Pjv1_00024825	162.028	0.106324	0.303636	0.35017	0.726212	0.932531		Pjv1_00027373	769.612	-0.0491819	0.163471	-0.300861	0.763521	0.955464
Pjv1_00029411	94.3909	0.116322	0.332777	0.349548	0.726678	0.959336		Pjv1_00027131	68.9468	-0.125779	0.359747	-0.349631	0.726615	0.932595		Pjv1_00010592	104.95	0.0922446	0.3066	0.300863	0.763519	0.955464
Pjv1_00011363	62.9959	-0.121354	0.346743	-0.349983	0.726351	0.959336		Pjv1_00026368	2583.27	0.0425618	0.122409	0.347701	0.728065	0.932595		Pjv1_00014926	806.887	0.0640759	0.212879	0.300996	0.763417	0.955464
Pjv1_00012237	82.0423	-0.117787	0.336369	-0.350173	0.726209	0.959336		Pjv1_00027762	2.44574	0.63832	1.8379	0.347311	0.728358	0.932595		Pjv1_00013714	54.4196	0.131	0.434924	0.301202	0.76326	0.955464
Pjv1_00003365	2046.66	-0.0450926	0.128892	-0.349848	0.726453	0.959336		Pjv1_00027374	1452.18	-0.0482364	0.138544	-0.348165	0.727716	0.932595		Pjv1_00020053	1990.18	-0.0745536	0.247623	-0.301077	0.763356	0.955464
Pjv1_00003377	1.45202	0.803014	2.2958	0.349776	0.726507	0.959336		Pjv1_00006736	233.542	0.0791079	0.227892	0.347129	0.728494	0.932595		Pjv1_00023626	1234.66	0.0762995	0.253615	0.300848	0.763531	0.955464
Pjv1_00001882	1499.46	-0.0488184	0.139294	-0.350471	0.725985	0.959336		Pjv1_00001144	282.256	0.0739805	0.212148	0.348721	0.727299	0.932595		Pjv1_00022406	477.267	0.0563057	0.187173	0.300821	0.763551	0.955464
Pjv1_00012295	31.6935	0.22433	0.640525	0.350229	0.726167	0.959336		Pjv1_00001410	528.188	-0.113285	0.325672	-0.34785	0.727953	0.932595		Pjv1_00026180	6778.17	0.0354491	0.117794	0.300942	0.763459	0.955464
Pjv1_00015163	530.821	0.0580566	0.165838	0.350079	0.726279	0.959336		Pjv1_00007265	1684.55	-0.0455589	0.130471	-0.349187	0.726949	0.932595		Pjv1_00018610	66.1428	-0.218988	0.728152	-0.300745	0.763609	0.955481
Pjv1_00020264	1279.85	-0.05393	0.154179	-0.349789	0.726497	0.959336		Pjv1_00009805	3.81922	-0.545057	1.56841	-0.347521	0.7282	0.932595		Pjv1_00010686	14.803	0.207246	0.689895	0.300402	0.76387	0.955531
Pjv1_00020845	639.462	0.0592433	0.169334	0.349861	0.726443	0.959336		Pjv1_00000986	468.138	-0.0504879	0.145325	-0.347413	0.728281	0.932595		Pjv1_00027737	9.89277	0.237717	0.791333	0.300401	0.763872	0.955531
Pjv1_00018995	19.1044	-0.279318	0.798928	-0.349616	0.726627	0.959336		Pjv1_00008892	145.928	-0.120565	0.347454	-0.346994	0.728595	0.932595		Pjv1_00026961	2793.43	-0.0360769	0.120071	-0.300462	0.763825	0.955531
Pjv1_00003843	46.8671	0.142815	0.408054	0.34999	0.726346	0.959336		Pjv1_00005382	60.999	-0.170863	0.489222	-0.349256	0.726897	0.932595		Pjv1_00009504	69.933	-0.144499	0.480687	-0.300608	0.763713	0.955531
Pjv1_00019964	886.51	-0.0589613	0.168283	-0.350371	0.726061	0.959336		Pjv1_00005427	3401.35	0.040912	0.117606	0.347873	0.727936	0.932595		Pjv1_00014235	667.48	-0.0732009	0.24364	-0.300447	0.763836	0.955531
Pjv1_00018320	61.415	0.147579	0.422051	0.34967	0.726587	0.959336		Pjv1_00028987	4.26737	0.487969	1.3975	0.349171	0.726961	0.932595		Pjv1_00021720	734.349	-0.0860019	0.286677	-0.299996	0.764181	0.955861
Pjv1_00030290	3.51443	0.522273	1.49339	0.349723	0.726546	0.959336		Pjv1_00002472	30.7537	0.236024	0.675997	0.34915	0.726977	0.932595		Pjv1_00024733	2545.42	-0.0533955	0.178101	-0.299805	0.764326	0.955987
Pjv1_00022812	320.825	-0.0719622	0.205636	-0.349949	0.726377	0.959336		Pjv1_00011439	31.8843	-0.164289	0.472379	-0.347789	0.727998	0.932595		Pjv1_00010730	491.329	0.121527	0.405675	0.299566	0.764508	0.955992
Pjv1_00025088	1.62284	-0.762028	2.17323	-0.350644	0.725856	0.959336		Pjv1_00010344	864.044	-0.0577699	0.165286	-0.349515	0.726703	0.932595		Pjv1_00012973	291.875	-0.0621294	0.207389	-0.299579	0.764499	0.955992
Pjv1_00025759	340.248	-0.0673599	0.19219	-0.350486	0.725974	0.959336		Pjv1_00010371	1953.5	-0.0802698	0.231283	-0.347063	0.728544	0.932595		Pjv1_00016409	22.345	-0.206288	0.688294	-0.299709	0.764399	0.955992
Pjv1_00029522	296.755	0.068881	0.197236	0.34923	0.726916	0.959382		Pjv1_00009681	2.25238	-0.66419	1.90766	-0.348169	0.727713	0.932595		Pjv1_00002928	1907.05	0.0662768	0.221186	0.299642	0.76445	0.955992
Pjv1_00001577	3.03113	0.627628	1.79699	0.349266	0.726889	0.959382		Pjv1_00009716	933.353	0.0632975	0.180931	0.349843	0.726457	0.932595		Pjv1_00000123	1073.37	0.0851613	0.286706	0.297034	0.76644	0.956221
Pjv1_00013812	364.858	-0.0668076	0.191283	-0.349261	0.726893	0.959382		Pjv1_00011963	2281.31	0.0378665	0.108338	0.349524	0.726696	0.932595		Pjv1_00000410	4625.08	-0.0423681	0.142534	-0.29725	0.766276	0.956221
Pjv1_00020155	219.833	0.105344	0.301641	0.349238	0.726911	0.959382		Pjv1_00029302	15.1155	-0.273933	0.788651	-0.347343	0.728333	0.932595		Pjv1_00006066	302.833	0.0863352	0.290031	0.297676	0.765951	0.956221
Pjv1_00026888	2120.01	0.0489664	0.140255	0.349123	0.726997	0.959432		Pjv1_00012584	4.48568	0.490001	1.41202	0.347022	0.728575	0.932595		Pjv1_00026003	471.567	0.052822	0.176737	0.298874	0.765036	0.956221
Pjv1_00023641	272.157	0.084156	0.241154	0.348973	0.72711	0.959507		Pjv1_00013901	588.95	-0.0564071	0.162419	-0.347294	0.72837	0.932595		Pjv1_00027665	461.811	0.0767387	0.257708	0.297774	0.765876	0.956221
Pjv1_00024587	138.125	-0.0976467	0.279842	-0.348935	0.727138	0.959507		Pjv1_00013710	497.533	0.0653139	0.187046	0.349185	0.72695	0.932595		Pjv1_00005975	34.3926	0.167001	0.55956	0.298451	0.765359	0.956221
Pjv1_00029482	109.941	0.14473	0.414987	0.348757	0.727272	0.959571		Pjv1_00017165	1350.7	-0.051024	0.146687	-0.347844	0.727958	0.932595		Pjv1_00028364	169.996	-0.0954062	0.320551	-0.297632	0.765984	0.956221
Pjv1_00017473	173.86	0.0893119	0.256067	0.348784	0.727252	0.959571		Pjv1_00014109	6354.42	0.0510584	0.146859	0.34767	0.728088	0.932595		Pjv1_00010669	438.99	-0.0619839	0.209128	-0.296392	0.766931	0.956221
Pjv1_00006632	1285.22	0.0424413	0.121746	0.348606	0.727385	0.959665		Pjv1_00029737	183.708	0.0977671	0.281121	0.347776	0.728009	0.932595		Pjv1_00005882	200.219	0.0758663	0.254328	0.298301	0.765473	0.956221
Pjv1_00028761	2102.54	0.0729304	0.209425	0.348242	0.727659	0.959678		Pjv1_00016389	1065.93	-0.0405607	0.116019	-0.349605	0.726635	0.932595		Pjv1_00005915	233.646	-0.0670987	0.224492	-0.298892	0.765023	0.956221
Pjv1_00011827	1149.52	0.0602166	0.172843	0.348389	0.727548	0.959678		Pjv1_00016465	417.979	-0.0683498	0.19548	-0.349651	0.726601	0.932595		Pjv1_00027669	357.996	0.0595683	0.199868	0.298039	0.765674	0.956221
Pjv1_00014072	753.442	0.0557916	0.160218	0.348223	0.727673	0.959678		Pjv1_00015044	13.3648	-0.278245	0.797422	-0.348931	0.727141	0.932595		Pjv1_00007544	485.33	0.0847177	0.283223	0.29912	0.764849	0.956221
Pjv1_00018779	666.093	-0.0752777	0.216193	-0.348197	0.727692	0.959678		Pjv1_00004302	976.067	-0.0487574	0.140137	-0.347927	0.727895	0.932595		Pjv1_00027653	4.52208	0.549556	1.84732	0.297488	0.766094	0.956221
Pjv1_00030327	103.476	0.110635	0.317503	0.348453	0.7275	0.959678		Pjv1_00005103	66.8071	0.153713	0.442163	0.347639	0.728111	0.932595		Pjv1_00028567	827.651	-0.0828661	0.279454	-0.296528	0.766827	0.956221
Pjv1_00008745	2.70735	0.594567	1.70599	0.348517	0.727452	0.959678		Pjv1_00016269	318.957	0.0721935	0.207373	0.348134	0.72774	0.932595		Pjv1_00028028	644.391	0.255747	0.862139	0.296642	0.76674	0.956221
Pjv1_00024321	583.581	0.0725531	0.208295	0.348318	0.727601	0.959678		Pjv1_00017852	24.3316	0.192599	0.554396	0.347402	0.728289	0.932595		Pjv1_00007943	397.258	-0.0757015	0.253545	-0.298572	0.765266	0.956221
Pjv1_00007136	185.308	0.0956583	0.274794	0.348109	0.727759	0.95971		Pjv1_00018301	3641.07	0.0343145	0.0988271	0.347218	0.728428	0.932595		Pjv1_00028294	395.093	-0.0547877	0.184773	-0.296513	0.766838	0.956221
Pjv1_00007190	493.531	0.0619579	0.178041	0.347998	0.727842	0.959763		Pjv1_00019007	214.212	-0.0766617	0.219992	-0.348474	0.727484	0.932595		Pjv1_00028215	4729.24	-0.0585113	0.197408	-0.296398	0.766926	0.956221
Pjv1_00027323	14.2239	0.275699	0.792719	0.347788	0.727999	0.959804		Pjv1_00003817	1977.13	0.048434	0.138562	0.349548	0.726678	0.932595		Pjv1_00008055	12.3517	-0.234248	0.784516	-0.29859	0.765253	0.956221
Pjv1_00005269	1613.62	-0.0537888	0.154729	-0.347631	0.728117	0.959804		Pjv1_00020495	6225.56	-0.0382749	0.109457	-0.349679	0.72658	0.932595		Pjv1_00002485	323.473	-0.0606279	0.202887	-0.298826	0.765073	0.956221
Pjv1_00029245	58.3112	-0.142444	0.409748	-0.347639	0.728111	0.959804		Pjv1_00020372	216.332	-0.0655199	0.188528	-0.347534	0.72819	0.932595		Pjv1_00007854	350.166	-0.0656875	0.220071	-0.298483	0.765334	0.956221
Pjv1_00009995	9.95765	-0.458036	1.3172	-0.347735	0.72804	0.959804		Pjv1_00021059	437.379	-0.0657794	0.188547	-0.348876	0.727183	0.932595		Pjv1_00010346	3027.25	-0.0681469	0.230088	-0.296177	0.767095	0.956221
Pjv1_00019059	1080.3	-0.0533765	0.153549	-0.347618	0.728127	0.959804		Pjv1_00023751	129.019	0.090364	0.258829	0.349126	0.726995	0.932595		Pjv1_00010034	299.103	-0.0665037	0.224485	-0.29625	0.767039	0.956221
Pjv1_00023074	183.286	0.104677	0.300999	0.347766	0.728016	0.959804		Pjv1_00005802	612.565	-0.0560946	0.160776	-0.348899	0.727165	0.932595		Pjv1_00013607	102.895	0.16914	0.569887	0.296795	0.766623	0.956221
Pjv1_00000145	11.2757	-0.355366	1.02408	-0.347009	0.728584	0.959847		Pjv1_00001569	7.7209	-0.326208	0.935263	-0.348788	0.727248	0.932595		Pjv1_00001224	188.317	-0.0706949	0.237669	-0.297451	0.766122	0.956221
Pjv1_00005920	477.057	-0.0609462	0.175463	-0.347345	0.728332	0.959847		Pjv1_00024187	1301.03	0.0413903	0.118847	0.348264	0.727642	0.932595		Pjv1_00030026	275.81	0.0956871	0.320475	0.298579	0.765262	0.956221
Pjv1_00011674	69.1779	0.127822	0.367909	0.347428	0.728269	0.959847		Pjv1_00023398	992.819	0.0417737	0.120138	0.347714	0.728055	0.932595		Pjv1_00001926	492.652	-0.0601929	0.202727	-0.296916	0.766531	0.956221
Pjv1_00028859	3982.35	0.0579936	0.167111	0.347036	0.728565	0.959847		Pjv1_00023077	2.24892	-0.570123	1.64188	-0.347238	0.728413	0.932595		Pjv1_00014040	523.698	-0.0667113	0.225099	-0.296365	0.766952	0.956221
Pjv1_00016879	113.969	-0.112211	0.323296	-0.347083	0.728529	0.959847		Pjv1_00004068	1648.19	0.0447611	0.128806	0.347507	0.728211	0.932595		Pjv1_00012462	16741.8	0.0581598	0.19451	0.299007	0.764935	0.956221
Pjv1_00005159	31.2097	-0.175394	0.50522	-0.347164	0.728468	0.959847		Pjv1_00002104	2238.92	0.0358698	0.103158	0.347717	0.728053	0.932595		Pjv1_00012523	11.3851	-0.213288	0.715892	-0.297933	0.765754	0.956221
Pjv1_00016764	228.833	0.0776072	0.223596	0.347087	0.728526	0.959847		Pjv1_00022887	1551.58	0.0565066	0.161712	0.349428	0.726768	0.932595		Pjv1_00012087	6811.28	-0.0409262	0.137866	-0.296854	0.766578	0.956221
Pjv1_00021921	351.568	-0.0655265	0.188612	-0.347414	0.72828	0.959847		Pjv1_00008390	105.822	-0.125185	0.359422	-0.348294	0.727619	0.932595		Pjv1_00003150	405.735	-0.0749063	0.251769	-0.29752	0.76607	0.956221
Pjv1_00006235	1.90577	0.723839	2.08525	0.347123	0.728499	0.959847		Pjv1_00008392	1151.09	0.187269	0.537632	0.348321	0.727599	0.932595		Pjv1_00014224	352.099	0.0770127	0.258515	0.297904	0.765776	0.956221
Pjv1_00030082	1.90577	0.723839	2.08525	0.347123	0.728499	0.959847		Pjv1_00024950	37.8076	0.164657	0.474478	0.347027	0.728571	0.932595		Pjv1_00016932	1368.31	-0.0624656	0.209673	-0.297919	0.765765	0.956221
Pjv1_00001346	60.679	0.132618	0.382325	0.346872	0.728688	0.959927		Pjv1_00006587	1555.19	-0.0477479	0.137096	-0.348282	0.727629	0.932595		Pjv1_00016495	2461.51	0.0590092	0.198649	0.297052	0.766427	0.956221
Pjv1_00001128	16.3514	0.260882	0.75519	0.345453	0.729754	0.960102		Pjv1_00027144	2151.8	-0.035944	0.103366	-0.347737	0.728038	0.932595		Pjv1_00004305	211.293	-0.0685744	0.231376	-0.296376	0.766943	0.956221
Pjv1_00012755	5398.36	0.162183	0.469125	0.345714	0.729558	0.960102		Pjv1_00011707	1037.97	0.0406889	0.117317	0.34683	0.728719	0.932699		Pjv1_00016972	311.353	-0.0861837	0.289229	-0.297977	0.765721	0.956221
Pjv1_00003341	2819.75	-0.0390602	0.112843	-0.346145	0.729234	0.960102		Pjv1_00028274	130.42	0.0797352	0.229988	0.346693	0.728822	0.932776		Pjv1_00017891	287.956	0.0614961	0.207639	0.296169	0.767101	0.956221
Pjv1_00010204	100.025	0.114728	0.331315	0.34628	0.729132	0.960102		Pjv1_00012670	334.602	0.0812425	0.234483	0.346475	0.728986	0.932777		Pjv1_00022720	1031.68	-0.0763118	0.2563	-0.297744	0.765898	0.956221
Pjv1_00016411	743.225	0.0525112	0.151871	0.345761	0.729522	0.960102		Pjv1_00004335	4310.25	0.0401721	0.115907	0.34659	0.728899	0.932777		Pjv1_00021265	2762.19	0.0380912	0.127469	0.298827	0.765072	0.956221
Pjv1_00015162	347.42	-0.0688275	0.199206	-0.345508	0.729712	0.960102		Pjv1_00019536	1031.95	-0.0516723	0.149141	-0.346467	0.728992	0.932777		Pjv1_00018939	4.66715	0.441864	1.48803	0.296945	0.766508	0.956221
Pjv1_00015176	706.758	-0.0510499	0.147775	-0.345456	0.729752	0.960102		Pjv1_00025508	5.54628	0.388678	1.12175	0.346492	0.728973	0.932777		Pjv1_00021315	834.649	0.0565718	0.190985	0.296211	0.767069	0.956221
Pjv1_00002997	430.29	-0.0675835	0.195317	-0.346019	0.729328	0.960102		Pjv1_00009838	23.665	-0.217266	0.62721	-0.3464	0.729042	0.932787		Pjv1_00016653	40.9584	0.140484	0.470923	0.298315	0.765463	0.956221
Pjv1_00016063	694.538	-0.0543921	0.157296	-0.345795	0.729497	0.960102		Pjv1_00008278	1277.18	-0.0486507	0.14052	-0.34622	0.729178	0.932797		Pjv1_00021857	90.8893	0.0983799	0.329975	0.298144	0.765594	0.956221
Pjv1_00000303	699.939	-0.0507108	0.146733	-0.345598	0.729645	0.960102		Pjv1_00017501	703.147	0.0550233	0.158884	0.346311	0.729109	0.932797		Pjv1_00019743	939.301	0.0441537	0.149054	0.296227	0.767057	0.956221
Pjv1_00016169	7935	-0.0509172	0.147341	-0.345574	0.729663	0.960102		Pjv1_00003656	36106	-0.0624916	0.180485	-0.346242	0.729161	0.932797		Pjv1_00001536	15.1188	-0.224553	0.757878	-0.296293	0.767007	0.956221
Pjv1_00003413	6.64597	-0.386601	1.1163	-0.346324	0.729099	0.960102		Pjv1_00007862	208.548	-0.0710243	0.205534	-0.345561	0.729673	0.93284		Pjv1_00023255	1379.54	-0.0727139	0.244999	-0.296792	0.766625	0.956221
Pjv1_00005526	3837.02	0.042258	0.122003	0.346367	0.729067	0.960102		Pjv1_00006901	11.6598	-0.260277	0.752526	-0.345871	0.729439	0.93284		Pjv1_00029569	83.3622	0.0979529	0.329929	0.296891	0.76655	0.956221
Pjv1_00023235	5997.15	0.0419503	0.121201	0.346122	0.729251	0.960102		Pjv1_00027137	456.361	0.0757563	0.219486	0.345153	0.72998	0.93284		Pjv1_00029694	331.306	0.0844781	0.283265	0.29823	0.765528	0.956221
Pjv1_00023725	5569.8	-0.0457927	0.13252	-0.345554	0.729678	0.960102		Pjv1_00027377	3185.34	0.0366069	0.106172	0.344791	0.730252	0.93284		Pjv1_00025669	951.439	0.0642724	0.21639	0.297021	0.76645	0.956221
Pjv1_00024220	274.045	-0.0717177	0.207137	-0.346233	0.729167	0.960102		Pjv1_00011612	99.8418	0.100722	0.291659	0.345342	0.729837	0.93284		Pjv1_00005631	238.384	-0.0843449	0.284147	-0.296835	0.766592	0.956221
Pjv1_00024599	577.916	-0.0522853	0.151293	-0.345589	0.729651	0.960102		Pjv1_00002301	64.056	-0.128327	0.370896	-0.345992	0.729349	0.93284		Pjv1_00026034	3325.99	-0.0468737	0.157932	-0.296796	0.766622	0.956221
Pjv1_00026666	9.41387	-0.335081	0.968431	-0.346004	0.72934	0.960102		Pjv1_00010797	64.7007	0.119594	0.346692	0.344958	0.730126	0.93284		Pjv1_00026165	84.9777	0.102493	0.343642	0.298254	0.76551	0.956221
Pjv1_00024398	29.6663	-0.200506	0.57946	-0.346022	0.729326	0.960102		Pjv1_00014248	1328.31	0.0415955	0.120365	0.345579	0.729659	0.93284		Pjv1_00025819	79.4241	0.091575	0.30802	0.297302	0.766236	0.956221
Pjv1_00026594	5.92443	-0.364677	1.05444	-0.345851	0.729455	0.960102		Pjv1_00014425	887.477	-0.0539106	0.156106	-0.345345	0.729835	0.93284		Pjv1_00022037	3723.33	0.0813159	0.275021	0.295672	0.76748	0.956585
Pjv1_00000775	69.2987	-0.110032	0.31765	-0.346392	0.729048	0.960102		Pjv1_00016823	10668.9	0.037729	0.109405	0.344857	0.730202	0.93284		Pjv1_00002108	883.922	0.0459343	0.155357	0.295669	0.767482	0.956585
Pjv1_00008768	1831.03	0.0433892	0.12524	0.346447	0.729007	0.960102		Pjv1_00002088	1116.88	-0.0585404	0.169474	-0.345423	0.729776	0.93284		Pjv1_00006945	6018.68	-0.102652	0.347557	-0.295353	0.767725	0.956587
Pjv1_00020707	380.485	-0.0640593	0.185509	-0.345317	0.729856	0.960131		Pjv1_00018530	2539.29	-0.0567703	0.164669	-0.344754	0.73028	0.93284		Pjv1_00027774	56.9458	0.164202	0.555983	0.295336	0.767737	0.956587
Pjv1_00005136	1234.79	-0.0528772	0.15313	-0.34531	0.729861	0.960131		Pjv1_00004318	792.338	0.0660373	0.191575	0.344707	0.730315	0.93284		Pjv1_00008684	2465.11	0.0510967	0.173053	0.295266	0.767791	0.956587
Pjv1_00000765	208.948	-0.0969013	0.280762	-0.345137	0.729991	0.960247		Pjv1_00018471	62.866	0.124406	0.360703	0.344898	0.730171	0.93284		Pjv1_00008036	8.142	0.327339	1.10778	0.295491	0.767619	0.956587
Pjv1_00018938	829.197	0.0551295	0.1598	0.34499	0.730102	0.960336		Pjv1_00022505	1540.21	-0.0431062	0.124675	-0.345749	0.729531	0.93284		Pjv1_00014004	72.1554	0.134847	0.456722	0.29525	0.767803	0.956587
Pjv1_00000339	1335.99	-0.0505583	0.146647	-0.344761	0.730274	0.960416		Pjv1_00029675	3.03426	-0.720529	2.08729	-0.345199	0.729945	0.93284		Pjv1_00021614	613.814	-0.0824188	0.279174	-0.295224	0.767823	0.956587
Pjv1_00018096	345.826	-0.0627984	0.182221	-0.344627	0.730375	0.960416		Pjv1_00021147	3553.64	0.071652	0.207595	0.345153	0.729979	0.93284		Pjv1_00022971	135.339	-0.0695195	0.235336	-0.295405	0.767684	0.956587
Pjv1_00024058	627.084	0.0561982	0.163054	0.34466	0.73035	0.960416		Pjv1_00005075	604.944	0.0486202	0.140588	0.345835	0.729467	0.93284		Pjv1_00026654	40.0834	-0.133944	0.45374	-0.2952	0.767841	0.956587
Pjv1_00018356	3.73714	0.686509	1.99165	0.344693	0.730325	0.960416		Pjv1_00020932	1625.69	0.0442752	0.128389	0.344852	0.730206	0.93284		Pjv1_00002409	689.482	-0.0551442	0.186889	-0.295063	0.767945	0.956662
Pjv1_00002133	1676.74	0.0456208	0.132377	0.344628	0.730374	0.960416		Pjv1_00024281	40.5231	0.13082	0.378877	0.345284	0.729881	0.93284		Pjv1_00028066	1939.42	-0.0412287	0.13985	-0.294806	0.768142	0.95674
Pjv1_00005412	1068.49	-0.0569917	0.16546	-0.344445	0.730512	0.960454		Pjv1_00005754	760.761	0.0514614	0.148783	0.345882	0.729432	0.93284		Pjv1_00013776	466.855	0.0489408	0.16598	0.294861	0.7681	0.95674
Pjv1_00015139	4595.04	0.0406478	0.118018	0.344419	0.730531	0.960454		Pjv1_00025173	7083.73	-0.040878	0.118563	-0.34478	0.73026	0.93284		Pjv1_00025500	169.399	-0.158048	0.535975	-0.294879	0.768087	0.95674
Pjv1_00030321	123.073	0.100431	0.291582	0.344434	0.73052	0.960454		Pjv1_00008525	310.537	-0.0679968	0.196856	-0.345415	0.729783	0.93284		Pjv1_00007012	334.94	0.0628608	0.213568	0.294336	0.768501	0.956816
Pjv1_00012168	1007.25	-0.212329	0.616654	-0.344324	0.730603	0.960492		Pjv1_00024447	1175.11	0.0390453	0.11284	0.346022	0.729326	0.93284		Pjv1_00009111	510.635	0.0693052	0.235245	0.294608	0.768293	0.956816
Pjv1_00005997	3088.99	-0.0430611	0.125238	-0.343834	0.730971	0.960614		Pjv1_00026172	151.518	-0.0806479	0.233435	-0.345483	0.729731	0.93284		Pjv1_00028498	241.537	-0.105266	0.35766	-0.294317	0.768516	0.956816
Pjv1_00007298	7.44769	-0.408393	1.18751	-0.343907	0.730916	0.960614		Pjv1_00007383	153.853	-0.0970951	0.28105	-0.345473	0.729739	0.93284		Pjv1_00028399	88.6008	-0.0969313	0.329285	-0.294369	0.768476	0.956816
Pjv1_00010905	1348.21	-0.0442901	0.12883	-0.343786	0.731007	0.960614		Pjv1_00028544	145.482	0.0986867	0.286505	0.34445	0.730508	0.932862		Pjv1_00017344	3196.66	-0.0559856	0.190075	-0.294546	0.768341	0.956816
Pjv1_00028079	1.69503	-0.85038	2.47151	-0.344073	0.730792	0.960614		Pjv1_00028116	3338.9	-0.0379291	0.110158	-0.344315	0.73061	0.932862		Pjv1_00030137	239.317	-0.128215	0.435405	-0.294473	0.768396	0.956816
Pjv1_00013760	2.68693	0.746825	2.17273	0.343726	0.731052	0.960614		Pjv1_00009121	75.6653	-0.111989	0.325276	-0.34429	0.730628	0.932862		Pjv1_00022910	757.441	0.0976026	0.33133	0.294579	0.768316	0.956816
Pjv1_00010543	1254.41	0.0527567	0.153373	0.343975	0.730865	0.960614		Pjv1_00028414	1401	-0.0409642	0.118903	-0.344518	0.730457	0.932862		Pjv1_00014107	2899.25	0.0452925	0.153945	0.294212	0.768596	0.95686
Pjv1_00019474	1992.14	0.0519166	0.150965	0.343898	0.730923	0.960614		Pjv1_00008464	96.7232	0.0990938	0.287751	0.344373	0.730566	0.932862		Pjv1_00000185	987.363	0.0518158	0.176275	0.293949	0.768797	0.95691
Pjv1_00004387	2.65006	0.656454	1.90842	0.343977	0.730864	0.960614		Pjv1_00006639	47.5688	0.152915	0.443868	0.344505	0.730466	0.932862		Pjv1_00025905	1175.96	-0.0646286	0.220159	-0.293554	0.769099	0.95691
Pjv1_00004395	2487.98	0.0447012	0.130061	0.343693	0.731077	0.960614		Pjv1_00026018	3117.44	0.0438175	0.127211	0.344448	0.73051	0.932862		Pjv1_00005875	1115.17	0.0655306	0.22329	0.293477	0.769157	0.95691
Pjv1_00005911	417.365	-0.0981111	0.285578	-0.343552	0.731183	0.960697		Pjv1_00011166	8.60458	0.330124	0.959483	0.344064	0.730798	0.932987		Pjv1_00001373	588.985	-0.0683416	0.23305	-0.293248	0.769332	0.95691
Pjv1_00008189	349.017	0.0801204	0.233298	0.343425	0.731279	0.960711		Pjv1_00028800	129.166	0.0879945	0.255932	0.34382	0.730982	0.932987		Pjv1_00001374	123.968	-0.0908517	0.309625	-0.293425	0.769197	0.95691
Pjv1_00029408	10.0971	-0.282046	0.821269	-0.343427	0.731278	0.960711		Pjv1_00010034	265.81	0.0695212	0.202195	0.343832	0.730973	0.932987		Pjv1_00008648	63.3967	0.169787	0.578592	0.293449	0.769179	0.95691
Pjv1_00012183	3071.59	0.045603	0.132947	0.343015	0.731587	0.96106		Pjv1_00014177	1742.05	0.0415894	0.120952	0.343849	0.73096	0.932987		Pjv1_00027940	5146.26	-0.0392491	0.134143	-0.292592	0.769834	0.95691
Pjv1_00026538	1048.78	-0.0488701	0.14278	-0.342276	0.732143	0.961253		Pjv1_00004256	144.677	-0.0954515	0.277475	-0.344	0.730846	0.932987		Pjv1_00013650	446.907	-0.0534919	0.182011	-0.293894	0.768839	0.95691
Pjv1_00028285	855.84	0.0547093	0.159627	0.342733	0.7318	0.961253		Pjv1_00026709	596.588	-0.0473671	0.137725	-0.343925	0.730902	0.932987		Pjv1_00013679	51.5668	-0.117248	0.40039	-0.292834	0.769649	0.95691
Pjv1_00001014	4.86082	-0.576011	1.68358	-0.342134	0.73225	0.961253		Pjv1_00015407	9.05072	0.281115	0.818021	0.343652	0.731108	0.933062		Pjv1_00007121	177.429	-0.152274	0.520467	-0.292572	0.769849	0.95691
Pjv1_00029058	138.779	-0.09094	0.265756	-0.342194	0.732205	0.961253		Pjv1_00004050	269.084	0.0708394	0.206151	0.343629	0.731125	0.933062		Pjv1_00016874	779.701	-0.0568956	0.194147	-0.293054	0.769481	0.95691
Pjv1_00012657	3219.95	-0.0425921	0.124591	-0.341854	0.732461	0.961253		Pjv1_00003645	7.423	-0.339586	0.988629	-0.343492	0.731228	0.93314		Pjv1_00029371	220.876	0.0607066	0.207067	0.293173	0.76939	0.95691
Pjv1_00018406	1.58096	-0.848491	2.48281	-0.341747	0.732541	0.961253		Pjv1_00001029	6.90085	0.424575	1.23665	0.343326	0.731353	0.933142		Pjv1_00014248	1413.83	0.0455272	0.155558	0.29267	0.769774	0.95691
Pjv1_00002047	528.996	-0.0640507	0.187016	-0.342487	0.731984	0.961253		Pjv1_00015337	1412.54	0.0411875	0.119967	0.343323	0.731355	0.933142		Pjv1_00015674	4577.45	0.0455023	0.15553	0.292563	0.769856	0.95691
Pjv1_00016350	5704.22	0.0400195	0.117067	0.34185	0.732464	0.961253		Pjv1_00019552	1388.52	0.0663513	0.193264	0.34332	0.731357	0.933142		Pjv1_00013075	1150.48	0.0431866	0.14757	0.292652	0.769788	0.95691
Pjv1_00003422	1.52542	0.86688	2.53226	0.342335	0.732099	0.961253		Pjv1_00011428	2738.7	0.0664955	0.193728	0.343241	0.731417	0.933164		Pjv1_00003066	7883.34	-0.0341315	0.116658	-0.292576	0.769846	0.95691
Pjv1_00018940	84.704	0.46364	1.35576	0.341978	0.732367	0.961253		Pjv1_00010141	8.01313	-0.339975	0.991045	-0.343047	0.731563	0.933188		Pjv1_00015016	285.525	-0.0804344	0.274921	-0.292573	0.769848	0.95691
Pjv1_00018793	56.6971	0.134992	0.394937	0.341807	0.732496	0.961253		Pjv1_00004333	3843.18	0.039532	0.115234	0.34306	0.731553	0.933188		Pjv1_00015274	162.808	-0.207295	0.707365	-0.293053	0.769482	0.95691
Pjv1_00021090	1043.88	0.0916371	0.268111	0.341788	0.73251	0.961253		Pjv1_00022012	3859.57	0.0396117	0.115453	0.343097	0.731525	0.933188		Pjv1_00016674	1032.62	-0.296949	1.01333	-0.293042	0.76949	0.95691
Pjv1_00027218	383.863	-0.0810705	0.236845	-0.342294	0.73213	0.961253		Pjv1_00024233	16.7747	0.234201	0.683186	0.342806	0.731744	0.933365		Pjv1_00016943	4.96378	-0.412009	1.40275	-0.293715	0.768976	0.95691
Pjv1_00000631	61.1934	-0.147896	0.43242	-0.342019	0.732337	0.961253		Pjv1_00019535	161.623	-0.0807729	0.235773	-0.342588	0.731909	0.93352		Pjv1_00020847	4288.93	-0.038046	0.129747	-0.293231	0.769345	0.95691
Pjv1_00025284	138.466	-0.148372	0.433964	-0.3419	0.732426	0.961253		Pjv1_00018226	4653.61	-0.0461398	0.134792	-0.342305	0.732122	0.933738		Pjv1_00019713	165.103	-0.166389	0.566953	-0.29348	0.769155	0.95691
Pjv1_00030262	5.64599	-0.406988	1.18974	-0.342081	0.73229	0.961253		Pjv1_00007781	691.421	0.0547771	0.160071	0.342204	0.732197	0.93378		Pjv1_00021301	1067.7	-0.0595068	0.203426	-0.292523	0.769887	0.95691
Pjv1_00025330	2090.25	0.0495761	0.145058	0.341768	0.732525	0.961253		Pjv1_00004725	5.42464	0.543195	1.58774	0.342119	0.732261	0.933807		Pjv1_00020758	2005.62	-0.145586	0.495871	-0.293596	0.769067	0.95691
Pjv1_00024450	2.97869	-0.641202	1.8711	-0.342688	0.731833	0.961253		Pjv1_00026759	981.033	-0.0479366	0.140237	-0.341824	0.732483	0.933822		Pjv1_00025086	90.8256	0.0992834	0.33862	0.2932	0.769369	0.95691
Pjv1_00026658	42.7176	0.146221	0.427679	0.341895	0.73243	0.961253		Pjv1_00012232	385.885	-0.057092	0.167072	-0.341721	0.732561	0.933822		Pjv1_00024330	241.897	-0.0745547	0.254091	-0.293418	0.769203	0.95691
Pjv1_00027737	13.4193	0.26872	0.78662	0.341613	0.732642	0.961274		Pjv1_00014722	183.214	-0.0822696	0.240839	-0.341596	0.732655	0.933822		Pjv1_00025260	167.205	-0.0778894	0.265677	-0.293174	0.769389	0.95691
Pjv1_00001018	158.844	-0.133559	0.390908	-0.341664	0.732604	0.961274		Pjv1_00001854	169.291	0.0907116	0.265228	0.342014	0.73234	0.933822		Pjv1_00006334	239.456	-0.120655	0.410559	-0.29388	0.768849	0.95691
Pjv1_00013480	157.388	-0.0828715	0.242669	-0.3415	0.732727	0.96133		Pjv1_00008483	190.103	0.0659141	0.192925	0.341657	0.732609	0.933822		Pjv1_00007454	5.07308	0.537094	1.83731	0.292326	0.770038	0.956994
Pjv1_00000398	47.6249	0.138007	0.404351	0.341306	0.732873	0.961346		Pjv1_00018526	277.606	-0.0663489	0.194165	-0.341713	0.732567	0.933822		Pjv1_00019528	1850.57	0.0507749	0.173697	0.292318	0.770043	0.956994
Pjv1_00008300	6678.88	-0.0401358	0.117638	-0.34118	0.732968	0.961346		Pjv1_00023868	832.202	0.0583838	0.170783	0.341859	0.732457	0.933822		Pjv1_00000510	97.7018	0.0792227	0.272055	0.291201	0.770898	0.957077
Pjv1_00002397	421.822	0.0591475	0.17371	0.340495	0.733484	0.961346		Pjv1_00015861	2615.7	0.0409809	0.119961	0.341619	0.732638	0.933822		Pjv1_00027851	591.517	-0.0703374	0.241987	-0.290665	0.771307	0.957077
Pjv1_00012658	3125.5	-0.0525424	0.154309	-0.340502	0.733479	0.961346		Pjv1_00008435	35.6553	-0.153734	0.449704	-0.341857	0.732459	0.933822		Pjv1_00027418	626.333	0.0748164	0.256953	0.291168	0.770923	0.957077
Pjv1_00001769	3809.81	0.0503579	0.147793	0.340733	0.733305	0.961346		Pjv1_00021754	2841.23	-0.0442509	0.12959	-0.341467	0.732752	0.933891		Pjv1_00027621	284.583	0.071712	0.246607	0.290795	0.771208	0.957077
Pjv1_00023332	496.117	0.0529826	0.155223	0.341331	0.732854	0.961346		Pjv1_00028868	1446.58	-0.0453748	0.132952	-0.341289	0.732886	0.933956		Pjv1_00005862	580.433	-0.0452111	0.156097	-0.289634	0.772096	0.957077
Pjv1_00014297	242.73	-0.0697605	0.204578	-0.340998	0.733105	0.961346		Pjv1_00013834	115.399	-0.0970796	0.284561	-0.341156	0.732986	0.933956		Pjv1_00008013	881.83	-0.049446	0.169506	-0.291707	0.770511	0.957077
Pjv1_00019428	17.0215	0.309384	0.908451	0.340562	0.733433	0.961346		Pjv1_00015932	3.94243	0.456532	1.33834	0.341117	0.733015	0.933956		Pjv1_00007668	389.566	-0.0612079	0.211264	-0.289722	0.772029	0.957077
Pjv1_00018098	1550.06	-0.0492771	0.144379	-0.341304	0.732875	0.961346		Pjv1_00013245	873.184	0.072646	0.212962	0.341122	0.733012	0.933956		Pjv1_00011717	5227.36	-0.0790654	0.271205	-0.291534	0.770643	0.957077
Pjv1_00022769	16.3389	-0.234017	0.685757	-0.341253	0.732913	0.961346		Pjv1_00022279	331.822	-0.0714275	0.209302	-0.341265	0.732904	0.933956		Pjv1_00011742	1164.89	0.0491919	0.168974	0.291121	0.770959	0.957077
Pjv1_00018733	4890.67	0.0406574	0.119304	0.340789	0.733262	0.961346		Pjv1_00012260	176.635	0.0941407	0.27603	0.341052	0.733064	0.933964		Pjv1_00009668	953.043	0.0530498	0.18179	0.291819	0.770425	0.957077
Pjv1_00015841	940.77	-0.0610491	0.179012	-0.341035	0.733078	0.961346		Pjv1_00017218	396.777	0.0752883	0.220811	0.340963	0.733132	0.933995		Pjv1_00011997	8979.15	0.0525351	0.1799	0.292023	0.770269	0.957077
Pjv1_00019333	500.426	-0.0542887	0.159311	-0.340771	0.733276	0.961346		Pjv1_00014291	449.458	0.05463	0.160249	0.340907	0.733173	0.933995		Pjv1_00010823	2155.23	-0.0423106	0.144859	-0.292082	0.770224	0.957077
Pjv1_00022034	10.645	-0.259335	0.761575	-0.340525	0.733461	0.961346		Pjv1_00000973	495.369	0.0484954	0.142353	0.34067	0.733352	0.934067		Pjv1_00009040	3430.79	-0.0411069	0.14097	-0.2916	0.770592	0.957077
Pjv1_00023200	6459.56	-0.183334	0.53766	-0.340984	0.733115	0.961346		Pjv1_00016276	2.46158	-0.558903	1.64089	-0.34061	0.733397	0.934067		Pjv1_00012579	1189.9	0.0381183	0.131676	0.289485	0.77221	0.957077
Pjv1_00022547	2067.66	0.0473908	0.139193	0.340467	0.733505	0.961346		Pjv1_00024533	72.8118	0.125914	0.369582	0.340694	0.733334	0.934067		Pjv1_00014417	4434.69	0.0464885	0.160202	0.290186	0.771674	0.957077
Pjv1_00025737	234.56	0.0870858	0.255449	0.340913	0.733169	0.961346		Pjv1_00022888	16.4035	0.284266	0.834587	0.340606	0.7334	0.934067		Pjv1_00013730	967.539	-0.0546915	0.188226	-0.290563	0.771385	0.957077
Pjv1_00029793	80.6644	-0.134403	0.394501	-0.340691	0.733336	0.961346		Pjv1_00001917	24.5205	-0.211354	0.620704	-0.340506	0.733475	0.934109		Pjv1_00013844	3116.4	0.0340662	0.116967	0.291247	0.770862	0.957077
Pjv1_00023045	1.77916	0.636346	1.86941	0.3404	0.733556	0.961357		Pjv1_00027378	2044.24	-0.0507083	0.149008	-0.340305	0.733627	0.934124		Pjv1_00020216	4643.62	-0.0492935	0.170037	-0.289899	0.771893	0.957077
Pjv1_00016690	4.9279	0.408076	1.19912	0.340314	0.73362	0.961387		Pjv1_00028530	2995.17	-0.0432118	0.12699	-0.340278	0.733647	0.934124		Pjv1_00015294	224.232	-0.0885451	0.30517	-0.29015	0.771702	0.957077
Pjv1_00007458	793.065	0.065944	0.193848	0.340185	0.733717	0.961458		Pjv1_00011777	70.5795	0.123016	0.361437	0.340352	0.733591	0.934124		Pjv1_00018542	264.34	-0.0680525	0.23425	-0.290512	0.771425	0.957077
Pjv1_00018200	258.896	0.0789075	0.232059	0.340032	0.733832	0.961553		Pjv1_00025060	1682.63	-0.0680956	0.200159	-0.340208	0.7337	0.934124		Pjv1_00015316	125.422	-0.0924191	0.317986	-0.290639	0.771328	0.957077
Pjv1_00006005	481.371	-0.0760939	0.223879	-0.339888	0.733941	0.961555		Pjv1_00023765	39.8618	-0.16521	0.485537	-0.340263	0.733659	0.934124		Pjv1_00023325	165.397	-0.119416	0.411884	-0.289927	0.771872	0.957077
Pjv1_00006698	12046.5	-0.0489421	0.144254	-0.339278	0.7344	0.961555		Pjv1_00014020	9.61306	-0.268717	0.790078	-0.340114	0.733771	0.93416		Pjv1_00014280	82.9786	-0.0837064	0.288904	-0.289738	0.772016	0.957077
Pjv1_00027287	259.948	0.0669025	0.197502	0.338743	0.734803	0.961555		Pjv1_00014330	2102.12	-0.0395827	0.116491	-0.339792	0.734013	0.934415		Pjv1_00017700	213.264	0.108054	0.371729	0.290679	0.771297	0.957077
Pjv1_00001003	6973.48	0.0613875	0.180744	0.339639	0.734128	0.961555		Pjv1_00001403	1758.33	-0.0560338	0.164971	-0.339659	0.734113	0.934434		Pjv1_00002874	2638.62	0.0531652	0.182913	0.290659	0.771312	0.957077
Pjv1_00029215	1512.05	0.0419348	0.123882	0.338506	0.734982	0.961555		Pjv1_00020622	121.339	-0.0892994	0.26289	-0.339684	0.734095	0.934434		Pjv1_00018038	1412.06	0.0432586	0.148817	0.290684	0.771293	0.957077
Pjv1_00012127	1.39089	0.785506	2.31676	0.339054	0.734569	0.961555		Pjv1_00027017	8.60161	-0.372354	1.09809	-0.339091	0.734541	0.934493		Pjv1_00020282	7.72454	0.268072	0.92526	0.289726	0.772026	0.957077
Pjv1_00008926	53.8293	-0.13604	0.400661	-0.33954	0.734203	0.961555		Pjv1_00027371	1747.36	-0.058115	0.171341	-0.339177	0.734476	0.934493		Pjv1_00029856	722.473	-0.0675164	0.232237	-0.290722	0.771264	0.957077
Pjv1_00002454	602.17	0.0530989	0.156628	0.339013	0.7346	0.961555		Pjv1_00015039	5.03687	-0.374946	1.10611	-0.338977	0.734627	0.934493		Pjv1_00022472	26221.8	-0.0894919	0.307147	-0.291365	0.770772	0.957077
Pjv1_00029351	721.727	-0.0560904	0.165516	-0.338882	0.734699	0.961555		Pjv1_00022770	8.77484	-0.318508	0.939584	-0.338989	0.734618	0.934493		Pjv1_00020951	52.0542	0.110173	0.380534	0.289521	0.772183	0.957077
Pjv1_00001659	425.715	-0.0531304	0.156368	-0.339778	0.734024	0.961555		Pjv1_00022066	14559.5	0.0428267	0.126272	0.339162	0.734488	0.934493		Pjv1_00019989	840.198	0.0899545	0.310802	0.289428	0.772254	0.957077
Pjv1_00013719	52.6081	0.128531	0.379673	0.338531	0.734963	0.961555		Pjv1_00025168	958.874	-0.049616	0.146142	-0.339505	0.734229	0.934493		Pjv1_00005174	355.2	-0.11048	0.379434	-0.291171	0.770921	0.957077
Pjv1_00001926	451.649	-0.0586291	0.172755	-0.339378	0.734325	0.961555		Pjv1_00025313	601.953	-0.065031	0.191794	-0.339068	0.734559	0.934493		Pjv1_00020353	3352.14	-0.041754	0.143961	-0.290037	0.771788	0.957077
Pjv1_00013328	668.03	-0.0478021	0.140999	-0.339024	0.734592	0.961555		Pjv1_00008554	1075.37	-0.0496357	0.146378	-0.339092	0.73454	0.934493		Pjv1_00021853	206.464	0.0774466	0.266388	0.290729	0.771259	0.957077
Pjv1_00019247	1232.1	-0.0569287	0.168169	-0.33852	0.734972	0.961555		Pjv1_00007788	47.8461	0.134642	0.396868	0.339261	0.734413	0.934493		Pjv1_00019341	49.0939	-0.128047	0.440561	-0.290646	0.771322	0.957077
Pjv1_00019832	470.045	0.0585565	0.172328	0.339796	0.73401	0.961555		Pjv1_00008762	116.361	-0.107483	0.316835	-0.339241	0.734428	0.934493		Pjv1_00017416	862.088	-0.0471989	0.16258	-0.290312	0.771578	0.957077
Pjv1_00018983	2492.73	-0.0459017	0.135324	-0.339199	0.73446	0.961555		Pjv1_00005701	477.784	0.0637245	0.187824	0.339279	0.7344	0.934493		Pjv1_00022156	477.816	0.0950847	0.328155	0.289755	0.772004	0.957077
Pjv1_00020493	669.04	0.057425	0.169616	0.33856	0.734941	0.961555		Pjv1_00009471	1051.19	0.0436638	0.128879	0.338797	0.734762	0.934509		Pjv1_00006640	14.8699	0.230202	0.790511	0.291206	0.770894	0.957077
Pjv1_00019339	821.596	-0.0457814	0.134983	-0.339163	0.734487	0.961555		Pjv1_00021400	834.927	0.053861	0.158964	0.338826	0.734741	0.934509		Pjv1_00021767	437.495	0.058331	0.200856	0.290412	0.771501	0.957077
Pjv1_00021663	28.107	0.17422	0.51446	0.338647	0.734876	0.961555		Pjv1_00017408	1455.57	-0.0635803	0.187668	-0.338791	0.734768	0.934509		Pjv1_00029749	183.024	-0.132945	0.455224	-0.292043	0.770254	0.957077
Pjv1_00022989	765.203	-0.0511715	0.150835	-0.339254	0.734418	0.961555		Pjv1_00011565	837.753	-0.0578702	0.170866	-0.338687	0.734845	0.934554		Pjv1_00021981	2145.2	0.0488355	0.168307	0.290158	0.771696	0.957077
Pjv1_00023001	3686.81	0.0532665	0.157305	0.338619	0.734897	0.961555		Pjv1_00010050	23.0803	0.210059	0.620707	0.338419	0.735047	0.934696		Pjv1_00000679	61.9265	-0.130856	0.451179	-0.29003	0.771793	0.957077
Pjv1_00004782	523.279	0.0551819	0.162349	0.339896	0.733935	0.961555		Pjv1_00020296	70.7106	0.129175	0.381751	0.338375	0.73508	0.934696		Pjv1_00000714	7.40779	-0.308895	1.06666	-0.289592	0.772128	0.957077
Pjv1_00027159	313.516	-0.0790236	0.233086	-0.339033	0.734585	0.961555		Pjv1_00021383	105.122	0.100004	0.295546	0.33837	0.735084	0.934696		Pjv1_00000743	1398.21	-0.0599373	0.206051	-0.290886	0.771139	0.957077
Pjv1_00026405	382.552	-0.0671346	0.197871	-0.339285	0.734395	0.961555		Pjv1_00004124	1219.16	-0.0526414	0.155633	-0.338241	0.735182	0.934766		Pjv1_00025959	3443.97	0.0423947	0.145914	0.290545	0.771399	0.957077
Pjv1_00008421	763.253	0.0525187	0.15503	0.338764	0.734788	0.961555		Pjv1_00016163	49.9031	-0.126285	0.373422	-0.338182	0.735226	0.934768		Pjv1_00026354	3279.46	0.0502886	0.172956	0.29076	0.771235	0.957077
Pjv1_00026356	1.38281	-0.903552	2.66337	-0.339251	0.734421	0.961555		Pjv1_00022388	667.177	0.05323	0.157438	0.338102	0.735286	0.934791		Pjv1_00006321	338.785	0.073394	0.252461	0.290714	0.77127	0.957077
Pjv1_00025978	440.44	-0.0874323	0.257697	-0.339283	0.734396	0.961555		Pjv1_00009797	62.1854	0.150008	0.443827	0.337988	0.735372	0.934846		Pjv1_00023923	1316.28	0.0433051	0.149499	0.289668	0.772071	0.957077
Pjv1_00017338	1.9628	0.794317	2.34748	0.33837	0.735084	0.961633		Pjv1_00029151	9.54947	0.280341	0.829874	0.337811	0.735506	0.934907		Pjv1_00023171	24.4982	-0.148077	0.513173	-0.288552	0.772924	0.957114
Pjv1_00001323	216.63	0.0823805	0.24354	0.338263	0.735165	0.961684		Pjv1_00021213	145.52	-0.0892368	0.264138	-0.337841	0.735483	0.934907		Pjv1_00006414	3359.39	0.047191	0.163335	0.288922	0.772641	0.957114
Pjv1_00000064	734.494	0.0572621	0.169326	0.338177	0.73523	0.961713		Pjv1_00000074	969.808	-0.0584079	0.1739	-0.335871	0.736968	0.934911		Pjv1_00027429	91.5399	-0.0799234	0.277346	-0.288172	0.773215	0.957114
Pjv1_00018745	989.71	0.0507867	0.150221	0.33808	0.735303	0.961753		Pjv1_00000404	147.3	-0.0803636	0.238824	-0.336498	0.736496	0.934911		Pjv1_00006735	4101.21	0.0469632	0.162626	0.28878	0.772749	0.957114
Pjv1_00016374	479.749	-0.0692044	0.204767	-0.337967	0.735388	0.961753		Pjv1_00001797	2889.42	-0.0351782	0.104632	-0.336208	0.736714	0.934911		Pjv1_00027398	897.282	-0.0679648	0.23588	-0.288133	0.773245	0.957114
Pjv1_00021739	2229.45	-0.0493509	0.14601	-0.337997	0.735366	0.961753		Pjv1_00006453	482.815	0.0508595	0.151633	0.335412	0.737314	0.934911		Pjv1_00029024	3456.52	-0.0354415	0.122679	-0.288897	0.77266	0.957114
Pjv1_00023383	32.273	0.164295	0.486542	0.337679	0.735605	0.961982		Pjv1_00026856	263.526	0.0888907	0.264857	0.335618	0.737159	0.934911		Pjv1_00007929	303.538	-0.0880505	0.305347	-0.288363	0.773069	0.957114
Pjv1_00000816	300.662	0.0655038	0.194093	0.337487	0.73575	0.962115		Pjv1_00002765	766.318	-0.0449936	0.133534	-0.336944	0.736159	0.934911		Pjv1_00005301	5247.95	0.0413545	0.143262	0.288663	0.77284	0.957114
Pjv1_00010770	2813.38	-0.0428426	0.127	-0.337342	0.735859	0.962148		Pjv1_00028493	193.714	-0.0767633	0.228331	-0.336192	0.736726	0.934911		Pjv1_00008044	286.226	-0.178804	0.61901	-0.288855	0.772693	0.957114
Pjv1_00015607	5414.05	0.0374969	0.111173	0.337284	0.735903	0.962148		Pjv1_00009115	202.916	0.0757643	0.224847	0.336959	0.736148	0.934911		Pjv1_00009629	60.7977	0.0998225	0.346052	0.288461	0.772994	0.957114
Pjv1_00019994	677.035	-0.0764287	0.226599	-0.337286	0.735901	0.962148		Pjv1_00000983	5.83943	0.422811	1.25587	0.336668	0.736368	0.934911		Pjv1_00010846	141.484	-0.0795592	0.27498	-0.289327	0.772331	0.957114
Pjv1_00000112	421.255	-0.0567733	0.168803	-0.336328	0.736623	0.96217		Pjv1_00029115	1643.76	-0.0410003	0.121454	-0.33758	0.73568	0.934911		Pjv1_00013288	88.1057	-0.0932945	0.322831	-0.288988	0.77259	0.957114
Pjv1_00025596	392.606	-0.0695007	0.20764	-0.334718	0.737838	0.96217		Pjv1_00011491	462.768	-0.0584134	0.173664	-0.336358	0.736601	0.934911		Pjv1_00001998	152.143	-0.0884618	0.306866	-0.288275	0.773136	0.957114
Pjv1_00027707	237.109	-0.088884	0.265556	-0.334709	0.737845	0.96217		Pjv1_00007831	611.047	-0.0530273	0.157347	-0.337008	0.736111	0.934911		Pjv1_00015425	16.7005	0.229878	0.797319	0.288313	0.773107	0.957114
Pjv1_00023779	404.186	-0.0696053	0.208438	-0.333937	0.738427	0.96217		Pjv1_00010310	6.31252	0.51472	1.5261	0.337278	0.735908	0.934911		Pjv1_00000253	4611.27	-0.144642	0.502046	-0.288105	0.773266	0.957114
Pjv1_00006898	4366.04	0.0371045	0.110216	0.336653	0.736378	0.96217		Pjv1_00011757	124.357	-0.0939866	0.279656	-0.336079	0.736811	0.934911		Pjv1_00017853	360.351	-0.0671139	0.232372	-0.288821	0.772718	0.957114
Pjv1_00028276	4530.75	0.0434816	0.129992	0.334494	0.738007	0.96217		Pjv1_00009665	109.189	-0.0944926	0.279932	-0.337556	0.735698	0.934911		Pjv1_00019675	497.421	0.0612732	0.21261	0.288196	0.773197	0.957114
Pjv1_00007576	113.044	0.111767	0.335038	0.333594	0.738686	0.96217		Pjv1_00001211	368.043	-0.0607409	0.181046	-0.3355	0.737248	0.934911		Pjv1_00021661	45.7929	0.182231	0.631216	0.288698	0.772812	0.957114
Pjv1_00026742	7.07409	0.390385	1.16232	0.335868	0.73697	0.96217		Pjv1_00001284	2416.78	0.0373269	0.110715	0.337144	0.736009	0.934911		Pjv1_00017441	2524.71	-0.0476333	0.164886	-0.288887	0.772668	0.957114
Pjv1_00001349	179.305	0.0802609	0.240339	0.333949	0.738418	0.96217		Pjv1_00013900	1054.97	0.0501655	0.149134	0.33638	0.736584	0.934911		Pjv1_00022163	1457.3	-0.0523252	0.181194	-0.28878	0.77275	0.957114
Pjv1_00008575	721.309	-0.0501661	0.150009	-0.33442	0.738062	0.96217		Pjv1_00018416	294.488	0.083223	0.246857	0.337131	0.736018	0.934911		Pjv1_00024427	1125.25	-0.0471115	0.163314	-0.288473	0.772985	0.957114
Pjv1_00027802	791.615	0.0497181	0.148258	0.335348	0.737363	0.96217		Pjv1_00029155	231.131	-0.0677904	0.201161	-0.336996	0.73612	0.934911		Pjv1_00008392	1491.7	-0.083578	0.289642	-0.288556	0.772921	0.957114
Pjv1_00001046	10.9925	-0.326473	0.972736	-0.335623	0.737155	0.96217		Pjv1_00012209	930.079	-0.0596991	0.176964	-0.337352	0.735851	0.934911		Pjv1_00007515	1006.7	0.0504776	0.175461	0.287686	0.773587	0.95714
Pjv1_00009949	256.211	-0.0652526	0.194553	-0.335397	0.737326	0.96217		Pjv1_00016410	226.241	-0.0991174	0.295757	-0.335131	0.737526	0.934911		Pjv1_00029002	1211.4	-0.0567514	0.197278	-0.287672	0.773598	0.95714
Pjv1_00001514	908.439	-0.0666565	0.198657	-0.335537	0.73722	0.96217		Pjv1_00015805	950.832	0.0507149	0.150581	0.336795	0.736271	0.934911		Pjv1_00029426	247.297	0.063545	0.220896	0.287669	0.7736	0.95714
Pjv1_00008877	118.551	-0.0842532	0.251748	-0.334673	0.737872	0.96217		Pjv1_00013631	331.774	-0.0542569	0.161909	-0.335107	0.737544	0.934911		Pjv1_00008364	82.6725	-0.127411	0.442391	-0.288006	0.773343	0.95714
Pjv1_00028987	4.07509	0.412897	1.23622	0.334001	0.738379	0.96217		Pjv1_00019514	323.891	-0.0670479	0.199695	-0.335751	0.737058	0.934911		Pjv1_00001939	2437.38	-0.0448886	0.155964	-0.287815	0.773489	0.95714
Pjv1_00012675	36.201	0.157923	0.473432	0.333572	0.738703	0.96217		Pjv1_00000342	312.264	-0.0670507	0.200092	-0.335099	0.73755	0.934911		Pjv1_00015883	760.344	0.0931954	0.323698	0.287909	0.773417	0.95714
Pjv1_00003738	971.097	-0.0573298	0.171029	-0.335205	0.73747	0.96217		Pjv1_00014303	1723.22	0.0540839	0.161348	0.3352	0.737474	0.934911		Pjv1_00025069	1245.86	0.138461	0.481296	0.287684	0.773589	0.95714
Pjv1_00010112	13.1412	-0.272818	0.815268	-0.334636	0.737899	0.96217		Pjv1_00020446	5174.67	0.0347579	0.103052	0.337285	0.735902	0.934911		Pjv1_00020318	1250.47	-0.0578691	0.201256	-0.28754	0.773699	0.957207
Pjv1_00009342	942.049	-0.0665578	0.199229	-0.334077	0.738321	0.96217		Pjv1_00017312	88.9435	0.0941856	0.280275	0.336047	0.736835	0.934911		Pjv1_00020998	862.736	-0.0412535	0.143514	-0.287452	0.773767	0.957235
Pjv1_00015482	263.319	0.0659366	0.19769	0.333535	0.73873	0.96217		Pjv1_00017701	2.78771	0.539051	1.59665	0.337614	0.735654	0.934911		Pjv1_00000529	487.879	-0.0494413	0.172112	-0.287263	0.773911	0.957303
Pjv1_00001578	13.0058	-0.263394	0.785438	-0.335346	0.737364	0.96217		Pjv1_00016348	738.325	0.0546761	0.163137	0.335154	0.737509	0.934911		Pjv1_00018896	510.962	0.0519862	0.180939	0.287314	0.773872	0.957303
Pjv1_00014411	535.304	-0.0663267	0.197057	-0.336585	0.736429	0.96217		Pjv1_00003436	2.3452	-0.63522	1.89226	-0.335694	0.737101	0.934911		Pjv1_00005361	48.0136	-0.14613	0.508862	-0.287171	0.773982	0.957335
Pjv1_00012463	25.9075	0.206839	0.616623	0.335438	0.737294	0.96217		Pjv1_00018027	3.41275	0.509669	1.51629	0.336129	0.736773	0.934911		Pjv1_00008473	794.386	0.0473115	0.164834	0.287025	0.774093	0.957363
Pjv1_00015140	8.14888	0.393531	1.16751	0.33707	0.736065	0.96217		Pjv1_00021509	923.292	0.0776135	0.230218	0.33713	0.736019	0.934911		Pjv1_00022928	405.864	0.0525651	0.183131	0.287036	0.774084	0.957363
Pjv1_00029437	231.289	-0.0672577	0.200476	-0.33549	0.737255	0.96217		Pjv1_00021251	17.8338	0.201735	0.600015	0.336216	0.736708	0.934911		Pjv1_00013008	14391.2	-0.0808663	0.28194	-0.286821	0.77425	0.957501
Pjv1_00015157	307.941	0.0685717	0.205449	0.333765	0.738557	0.96217		Pjv1_00022141	49.1458	-0.150216	0.446188	-0.336666	0.736369	0.934911		Pjv1_00010173	179.473	-0.0635217	0.221525	-0.286747	0.774306	0.957516
Pjv1_00012834	114.001	-0.104959	0.313203	-0.335117	0.737537	0.96217		Pjv1_00022522	139.08	-0.088233	0.263176	-0.335263	0.737427	0.934911		Pjv1_00012183	3919.34	0.0457053	0.159425	0.286688	0.774351	0.957516
Pjv1_00001962	5980.04	0.0398309	0.118682	0.335608	0.737166	0.96217		Pjv1_00021872	854.447	-0.101976	0.304308	-0.335109	0.737543	0.934911		Pjv1_00024872	1262.63	-0.0595579	0.207851	-0.286541	0.774464	0.957545
Pjv1_00015020	374.194	0.0559209	0.16766	0.333538	0.738728	0.96217		Pjv1_00020146	1716.74	0.0567025	0.167993	0.337528	0.735719	0.934911		Pjv1_00021786	63.6692	-0.121512	0.423994	-0.286589	0.774427	0.957545
Pjv1_00014162	286.048	0.0697751	0.207654	0.336015	0.736859	0.96217		Pjv1_00020783	9961.68	0.0384713	0.114465	0.336098	0.736797	0.934911		Pjv1_00000182	2139.61	0.0409658	0.143125	0.286223	0.774707	0.957569
Pjv1_00017460	42.5414	-0.152797	0.454126	-0.336463	0.736522	0.96217		Pjv1_00022208	117.491	-0.124203	0.369837	-0.335833	0.736997	0.934911		Pjv1_00002203	1153.85	-0.0579029	0.202293	-0.286233	0.7747	0.957569
Pjv1_00017831	117.758	0.0942257	0.279563	0.337046	0.736082	0.96217		Pjv1_00022845	52.8353	0.122273	0.363216	0.336639	0.736389	0.934911		Pjv1_00012641	1580.01	-0.0890196	0.310917	-0.286313	0.774638	0.957569
Pjv1_00020640	770.181	0.0524004	0.155587	0.336791	0.736275	0.96217		Pjv1_00022081	103.523	0.092189	0.273877	0.336607	0.736413	0.934911		Pjv1_00010197	802.475	-0.0501458	0.175131	-0.286333	0.774623	0.957569
Pjv1_00019490	140.698	-0.0823651	0.244551	-0.336801	0.736267	0.96217		Pjv1_00004863	41.047	-0.168487	0.501519	-0.335953	0.736907	0.934911		Pjv1_00021770	218.935	-0.0559997	0.195608	-0.286285	0.77466	0.957569
Pjv1_00016153	182.176	-0.0819029	0.243985	-0.335688	0.737106	0.96217		Pjv1_00009356	117.127	0.0971713	0.289217	0.335981	0.736886	0.934911		Pjv1_00006686	3068.62	-0.0577546	0.202003	-0.28591	0.774947	0.957645
Pjv1_00019204	28.9133	0.224124	0.667539	0.335746	0.737062	0.96217		Pjv1_00009400	351.712	0.0627187	0.18686	0.335646	0.737138	0.934911		Pjv1_00013500	789.216	-0.0569722	0.199239	-0.285949	0.774918	0.957645
Pjv1_00017900	1467.54	-0.0465568	0.139039	-0.334847	0.737741	0.96217		Pjv1_00005631	204.193	-0.0694687	0.206976	-0.335636	0.737146	0.934911		Pjv1_00013013	80.9564	-0.0893328	0.312436	-0.285923	0.774937	0.957645
Pjv1_00019842	191.618	0.0862886	0.257076	0.335654	0.737132	0.96217		Pjv1_00024989	883.014	0.0395384	0.117817	0.335592	0.737178	0.934911		Pjv1_00024136	1580.55	-0.0354528	0.123951	-0.286024	0.77486	0.957645
Pjv1_00022412	11.1469	0.265589	0.790382	0.336026	0.736851	0.96217		Pjv1_00009105	1654.34	0.039143	0.116834	0.335032	0.737601	0.934921		Pjv1_00011985	12.4433	0.259288	0.907324	0.285772	0.775053	0.957665
Pjv1_00021187	10.7953	0.307937	0.91764	0.335575	0.737191	0.96217		Pjv1_00028672	1400.89	0.042692	0.12774	0.334209	0.738222	0.935554		Pjv1_00021579	556.442	-0.0799833	0.279869	-0.285788	0.775041	0.957665
Pjv1_00019345	10.936	0.33259	0.990315	0.335843	0.73699	0.96217		Pjv1_00001470	2912.26	0.041055	0.122823	0.334262	0.738182	0.935554		Pjv1_00026860	1719.18	-0.0407896	0.142766	-0.285709	0.775101	0.957669
Pjv1_00018040	736.616	0.0467596	0.138996	0.33641	0.736562	0.96217		Pjv1_00026568	10443	0.0458504	0.137194	0.334202	0.738228	0.935554		Pjv1_00019081	2537.22	-0.0611477	0.214072	-0.285641	0.775153	0.957679
Pjv1_00019663	711.374	-0.0550672	0.16336	-0.337092	0.736047	0.96217		Pjv1_00005393	30.4207	0.172639	0.51673	0.334098	0.738305	0.935598		Pjv1_00011615	76.134	0.148505	0.520256	0.285445	0.775303	0.957798
Pjv1_00019682	2552.52	-0.0386467	0.11548	-0.33466	0.737882	0.96217		Pjv1_00003351	21.3132	0.18923	0.5667	0.333915	0.738443	0.935625		Pjv1_00017631	314.505	0.0635855	0.222795	0.285399	0.775339	0.957798
Pjv1_00021482	2624.78	-0.0728435	0.217567	-0.33481	0.737768	0.96217		Pjv1_00014757	1405.8	-0.0421877	0.126345	-0.333907	0.738449	0.935625		Pjv1_00027563	261.849	-0.0583941	0.204965	-0.284898	0.775722	0.957841
Pjv1_00018155	5.12	0.450956	1.34501	0.33528	0.737414	0.96217		Pjv1_00001988	7.45016	-0.422221	1.2646	-0.333878	0.738472	0.935625		Pjv1_00025902	49.1124	0.131974	0.462965	0.285063	0.775596	0.957841
Pjv1_00019483	649.435	0.0552623	0.165479	0.333953	0.738415	0.96217		Pjv1_00023485	1026.33	-0.0625793	0.187459	-0.333829	0.738508	0.935625		Pjv1_00028672	1510.25	0.0542865	0.190483	0.284994	0.775648	0.957841
Pjv1_00003916	188.569	-0.0705983	0.211294	-0.334124	0.738286	0.96217		Pjv1_00024947	5.38713	-0.47262	1.41593	-0.333788	0.73854	0.935625		Pjv1_00028314	60.6686	-0.228901	0.802511	-0.285232	0.775467	0.957841
Pjv1_00023769	27.9841	-0.203251	0.608638	-0.333943	0.738422	0.96217		Pjv1_00026112	1225.65	0.054126	0.162288	0.333517	0.738744	0.93583		Pjv1_00028995	43.2397	0.114673	0.402504	0.284899	0.775721	0.957841
Pjv1_00015586	69.5693	-0.107173	0.321064	-0.333806	0.738526	0.96217		Pjv1_00001064	2185.49	-0.037365	0.112062	-0.333432	0.738808	0.935858		Pjv1_00010998	166.457	-0.107703	0.377992	-0.284934	0.775694	0.957841
Pjv1_00020006	34.5204	-0.182009	0.544165	-0.334473	0.738022	0.96217		Pjv1_00014872	108.097	-0.0996008	0.29887	-0.333258	0.738939	0.93597		Pjv1_00020424	640.276	0.0760392	0.266569	0.285252	0.775451	0.957841
Pjv1_00019398	19.5394	0.205337	0.612086	0.33547	0.737271	0.96217		Pjv1_00005848	1328.03	0.0557118	0.167229	0.333147	0.739024	0.936023		Pjv1_00030114	178.333	-0.068637	0.240928	-0.284886	0.775732	0.957841
Pjv1_00004965	415.268	-0.0821101	0.244392	-0.335977	0.736888	0.96217		Pjv1_00001374	122.713	-0.0926508	0.278556	-0.332612	0.739428	0.936199		Pjv1_00002989	9.77953	-0.233959	0.821651	-0.284743	0.775841	0.957921
Pjv1_00017068	433.961	0.0791677	0.237134	0.333852	0.738491	0.96217		Pjv1_00001401	399.45	-0.0600383	0.18053	-0.332568	0.739461	0.936199		Pjv1_00029098	14.3975	-0.188387	0.662039	-0.284556	0.775984	0.958042
Pjv1_00005822	703.772	-0.0492667	0.147377	-0.33429	0.738161	0.96217		Pjv1_00002510	836.343	-0.0439219	0.132044	-0.332631	0.739413	0.936199		Pjv1_00006713	30.3432	-0.162902	0.575349	-0.283137	0.777072	0.95812
Pjv1_00024549	176.955	0.0817681	0.245075	0.333645	0.738648	0.96217		Pjv1_00015620	641.897	-0.0553636	0.166461	-0.332591	0.739443	0.936199		Pjv1_00027056	3589.96	-0.0336575	0.118796	-0.283323	0.776929	0.95812
Pjv1_00022620	105.178	0.0906353	0.271089	0.334337	0.738125	0.96217		Pjv1_00005045	3.73946	0.409632	1.23082	0.332811	0.739277	0.936199		Pjv1_00027303	2816.16	0.043575	0.15398	0.28299	0.777184	0.95812
Pjv1_00023827	1418.46	-0.0506837	0.150801	-0.336097	0.736797	0.96217		Pjv1_00023798	176.99	-0.0928247	0.279099	-0.332587	0.739446	0.936199		Pjv1_00007327	207.917	0.0944245	0.332943	0.283606	0.776712	0.95812
Pjv1_00024524	87.2356	0.140763	0.421202	0.334193	0.738234	0.96217		Pjv1_00005703	21.588	0.176771	0.530998	0.332903	0.739208	0.936199		Pjv1_00010393	4038.05	-0.0421038	0.148109	-0.284277	0.776198	0.95812
Pjv1_00006626	92.4985	-0.100856	0.302191	-0.33375	0.738568	0.96217		Pjv1_00011062	266.286	0.0738971	0.222369	0.332318	0.739649	0.936276		Pjv1_00008927	828.807	0.0394	0.13924	0.282964	0.777204	0.95812
Pjv1_00024971	962.396	0.0447596	0.133631	0.334949	0.737664	0.96217		Pjv1_00006442	741.245	-0.0420711	0.126585	-0.332354	0.739622	0.936276		Pjv1_00008242	2422.36	0.0447368	0.157587	0.283886	0.776498	0.95812
Pjv1_00008516	138.127	0.116767	0.349752	0.333856	0.738488	0.96217		Pjv1_00007030	3140.88	0.0473459	0.142441	0.33239	0.739595	0.936276		Pjv1_00002295	578.344	-0.0504408	0.177353	-0.284409	0.776097	0.95812
Pjv1_00021341	454.844	-0.0720674	0.21543	-0.334528	0.737981	0.96217		Pjv1_00026519	13998.5	0.0404294	0.121706	0.332189	0.739746	0.936291		Pjv1_00009687	41.1379	0.12762	0.449678	0.283803	0.776561	0.95812
Pjv1_00000633	133.78	0.0981896	0.294436	0.333483	0.73877	0.96217		Pjv1_00002039	579.134	-0.0511746	0.154048	-0.3322	0.739738	0.936291		Pjv1_00029689	253.518	0.0866083	0.304602	0.284332	0.776156	0.95812
Pjv1_00000691	1.68056	-0.833421	2.47629	-0.33656	0.736448	0.96217		Pjv1_00028496	3.87832	-0.497775	1.50344	-0.33109	0.740576	0.936402		Pjv1_00001290	13.1646	0.272978	0.964686	0.282971	0.777199	0.95812
Pjv1_00006603	202.571	0.115526	0.34405	0.335783	0.737034	0.96217		Pjv1_00005231	2825.99	-0.0350449	0.105747	-0.331403	0.74034	0.936402		Pjv1_00016212	1398.39	-0.0422041	0.148848	-0.283538	0.776764	0.95812
Pjv1_00012433	4727.65	0.0402505	0.120786	0.333238	0.738955	0.962309		Pjv1_00005320	794.102	0.0458127	0.138135	0.331652	0.740152	0.936402		Pjv1_00001765	240.567	-0.0769114	0.270897	-0.283914	0.776476	0.95812
Pjv1_00022090	1700.64	0.0401967	0.120628	0.333229	0.738962	0.962309		Pjv1_00010011	393.591	0.0526162	0.158952	0.331019	0.74063	0.936402		Pjv1_00003199	1077.01	-0.0765792	0.270489	-0.283114	0.777089	0.95812
Pjv1_00006453	451.02	-0.0542818	0.162945	-0.333129	0.739037	0.962352		Pjv1_00009693	1073.83	-0.042848	0.129402	-0.331122	0.740552	0.936402		Pjv1_00014830	2443.55	0.042464	0.150072	0.282957	0.777209	0.95812
Pjv1_00009228	5867.67	0.0553753	0.166258	0.333069	0.739082	0.962356		Pjv1_00002771	197.095	-0.0816838	0.246803	-0.330968	0.740669	0.936402		Pjv1_00018626	415.255	0.0580636	0.205149	0.283032	0.777152	0.95812
Pjv1_00024815	17588.9	0.0675534	0.202857	0.333009	0.739127	0.962359		Pjv1_00010524	10.498	0.242724	0.732881	0.331191	0.7405	0.936402		Pjv1_00013357	1471.04	0.083019	0.293375	0.282979	0.777193	0.95812
Pjv1_00010742	647.665	-0.100392	0.302911	-0.331423	0.740325	0.962407		Pjv1_00018893	828.621	-0.0504331	0.152029	-0.331733	0.740091	0.936402		Pjv1_00014313	429.003	-0.0510242	0.179572	-0.284143	0.776301	0.95812
Pjv1_00010689	311.64	-0.0866358	0.260517	-0.332553	0.739472	0.962407		Pjv1_00020044	162.864	0.0965737	0.291812	0.330944	0.740686	0.936402		Pjv1_00014873	24854.7	0.0343313	0.120884	0.284003	0.776408	0.95812
Pjv1_00007155	2.99074	-0.59808	1.80455	-0.331429	0.74032	0.962407		Pjv1_00016349	1286.9	-0.0410126	0.123539	-0.331981	0.739904	0.936402		Pjv1_00015132	57.4103	0.113359	0.399202	0.283963	0.776439	0.95812
Pjv1_00008901	551.266	0.0536469	0.161386	0.332412	0.739578	0.962407		Pjv1_00018571	13907.5	0.042674	0.128575	0.331899	0.739966	0.936402		Pjv1_00019490	166.316	0.0775968	0.273959	0.283243	0.776991	0.95812
Pjv1_00005323	2.52442	0.553048	1.66792	0.331579	0.740207	0.962407		Pjv1_00019987	1075.05	0.0442161	0.13349	0.331231	0.74047	0.936402		Pjv1_00006837	40315	0.0420176	0.1481	0.28371	0.776632	0.95812
Pjv1_00011525	92.5552	-0.102508	0.30857	-0.332205	0.739735	0.962407		Pjv1_00021608	72.1099	-0.105013	0.316844	-0.331436	0.740316	0.936402		Pjv1_00022312	221.814	0.0795351	0.28074	0.283305	0.776943	0.95812
Pjv1_00008834	7680	-0.0442727	0.133159	-0.332482	0.739526	0.962407		Pjv1_00017403	954.268	-0.0452526	0.136507	-0.331504	0.740263	0.936402		Pjv1_00023062	972.379	-0.0717237	0.252758	-0.283764	0.776591	0.95812
Pjv1_00001235	3.99577	-0.546164	1.64757	-0.331497	0.740269	0.962407		Pjv1_00004797	1565.57	0.0447563	0.134974	0.331593	0.740197	0.936402		Pjv1_00022081	81.8068	-0.121661	0.428395	-0.283992	0.776416	0.95812
Pjv1_00015525	318.302	0.0715668	0.215096	0.33272	0.739345	0.962407		Pjv1_00024882	4.40263	0.417737	1.26191	0.331035	0.740618	0.936402		Pjv1_00002135	931.864	0.0508643	0.179287	0.283702	0.776638	0.95812
Pjv1_00013502	449.356	0.072837	0.219917	0.331202	0.740492	0.962407		Pjv1_00004106	164.829	0.084893	0.256094	0.331492	0.740273	0.936402		Pjv1_00004227	683.027	0.152045	0.537614	0.282815	0.777319	0.958199
Pjv1_00015098	1202.99	-0.0425253	0.128299	-0.331455	0.740301	0.962407		Pjv1_00019294	1688.88	0.0459271	0.138662	0.331216	0.740482	0.936402		Pjv1_00009027	28.8105	-0.328225	1.16085	-0.282746	0.777371	0.958209
Pjv1_00017146	81.6683	-0.104615	0.315807	-0.331261	0.740447	0.962407		Pjv1_00024426	3.00237	0.582368	1.75634	0.33158	0.740207	0.936402		Pjv1_00006431	1306.35	-0.0379774	0.134466	-0.282432	0.777612	0.95822
Pjv1_00013795	8.12982	0.33928	1.01999	0.332631	0.739413	0.962407		Pjv1_00026968	12.2191	0.253522	0.765565	0.331157	0.740526	0.936402		Pjv1_00005932	194.418	0.0641338	0.227398	0.282033	0.777918	0.95822
Pjv1_00008482	3.08863	0.575631	1.73383	0.332	0.739889	0.962407		Pjv1_00006732	204.315	-0.0668905	0.202313	-0.330629	0.740925	0.936409		Pjv1_00008916	1364.94	0.0562122	0.199433	0.28186	0.778051	0.95822
Pjv1_00014508	696.416	0.0563233	0.169565	0.332164	0.739765	0.962407		Pjv1_00002836	5.94471	-0.614398	1.85841	-0.330605	0.740943	0.936409		Pjv1_00002479	596.221	-0.052416	0.185502	-0.282564	0.777511	0.95822
Pjv1_00014531	290.088	-0.0684062	0.205639	-0.332651	0.739397	0.962407		Pjv1_00019995	13.2684	-0.296871	0.897976	-0.330601	0.740946	0.936409		Pjv1_00011244	1250.36	0.0420218	0.148987	0.28205	0.777905	0.95822
Pjv1_00003043	772.619	-0.0528276	0.158846	-0.332571	0.739458	0.962407		Pjv1_00021713	644.198	-0.0517326	0.156384	-0.330805	0.740792	0.936409		Pjv1_00002637	1074.87	-0.0568553	0.201442	-0.282242	0.777758	0.95822
Pjv1_00003990	5.04281	-0.361182	1.08912	-0.331627	0.740171	0.962407		Pjv1_00019946	96.4373	-0.106528	0.322282	-0.330542	0.74099	0.936409		Pjv1_00015407	8.50496	-0.296549	1.05055	-0.282281	0.777728	0.95822
Pjv1_00016929	336.931	-0.0643894	0.19359	-0.332607	0.739431	0.962407		Pjv1_00005558	5.98617	0.383841	1.16108	0.330591	0.740954	0.936409		Pjv1_00016441	258.324	0.0743431	0.263516	0.282119	0.777852	0.95822
Pjv1_00018603	8.39345	0.416256	1.25404	0.331934	0.739939	0.962407		Pjv1_00004396	539.408	0.0544109	0.164515	0.330736	0.740844	0.936409		Pjv1_00019999	14.35	0.204759	0.725564	0.282206	0.777785	0.95822
Pjv1_00013265	1791.07	-0.154304	0.465768	-0.331289	0.740426	0.962407		Pjv1_00011060	1530.41	-0.0376444	0.113928	-0.330423	0.74108	0.936415		Pjv1_00019217	95.8198	0.110188	0.390473	0.282193	0.777796	0.95822
Pjv1_00016700	28.7843	0.173886	0.523436	0.3322	0.739738	0.962407		Pjv1_00026857	10.6232	-0.269653	0.81607	-0.330428	0.741077	0.936415		Pjv1_00000590	275.718	-0.0969269	0.343614	-0.282081	0.777881	0.95822
Pjv1_00017557	3.23178	-0.682375	2.06058	-0.331157	0.740526	0.962407		Pjv1_00029185	171.19	-0.0847619	0.256671	-0.330236	0.741222	0.936538		Pjv1_00020878	788.936	0.054271	0.192169	0.282413	0.777627	0.95822
Pjv1_00019741	5768.93	-0.0356502	0.107434	-0.331834	0.740014	0.962407		Pjv1_00020473	223.344	-0.0664533	0.201263	-0.330182	0.741263	0.936538		Pjv1_00022044	593.407	-0.0957335	0.339578	-0.281919	0.778005	0.95822
Pjv1_00004798	4257.32	-0.0476533	0.143538	-0.331991	0.739896	0.962407		Pjv1_00000280	2.28527	0.54256	1.64374	0.330077	0.741342	0.936584		Pjv1_00025719	16331.3	-0.0447348	0.158682	-0.281916	0.778008	0.95822
Pjv1_00025204	56.783	0.161447	0.487426	0.331224	0.740475	0.962407		Pjv1_00021676	9995.92	-0.0477846	0.144927	-0.329715	0.741615	0.936876		Pjv1_00025834	1279.79	0.0885367	0.31334	0.282558	0.777516	0.95822
Pjv1_00024647	179.619	-0.0810719	0.24461	-0.331433	0.740318	0.962407		Pjv1_00026513	51.5986	-0.122184	0.37151	-0.328885	0.742242	0.936959		Pjv1_00006404	330.151	0.0904606	0.321815	0.281095	0.778638	0.95823
Pjv1_00005755	16.7411	-0.249241	0.750974	-0.331891	0.739972	0.962407		Pjv1_00024695	702.015	0.0411601	0.125147	0.328893	0.742236	0.936959		Pjv1_00006048	1034.52	0.0524118	0.187824	0.279047	0.780209	0.95823
Pjv1_00025423	1.97245	0.778524	2.34525	0.331958	0.739921	0.962407		Pjv1_00012455	2.36885	0.631735	1.92034	0.32897	0.742178	0.936959		Pjv1_00010677	23.4559	-0.166403	0.591585	-0.281283	0.778493	0.95823
Pjv1_00030289	279.888	0.0724539	0.217933	0.332459	0.739542	0.962407		Pjv1_00007603	1892.52	0.0513548	0.156276	0.328617	0.742445	0.936959		Pjv1_00027746	184.434	-0.0699677	0.250371	-0.279456	0.779895	0.95823
Pjv1_00026181	169.497	-0.0756667	0.227928	-0.331976	0.739907	0.962407		Pjv1_00007834	4976.9	0.0308727	0.0938097	0.329099	0.742081	0.936959		Pjv1_00028590	468.122	0.0516339	0.183921	0.28074	0.77891	0.95823
Pjv1_00029824	9.10896	-0.298539	0.899786	-0.331789	0.740049	0.962407		Pjv1_00009675	857.641	-0.0533637	0.162078	-0.329247	0.741969	0.936959		Pjv1_00001048	151.373	-0.1606	0.572315	-0.280614	0.779007	0.95823
Pjv1_00021833	161.462	-0.0747461	0.225759	-0.331089	0.740577	0.962419		Pjv1_00012714	291.03	-0.0625403	0.190113	-0.328964	0.742183	0.936959		Pjv1_00001074	4393.27	-0.03752	0.134077	-0.279839	0.779601	0.95823
Pjv1_00007329	1752.47	0.0508391	0.153586	0.331013	0.740635	0.962438		Pjv1_00011577	2510.04	0.0351122	0.106631	0.329286	0.741939	0.936959		Pjv1_00007340	1542.47	-0.0425686	0.152436	-0.279257	0.780048	0.95823
Pjv1_00022476	126.966	-0.0928097	0.28056	-0.330801	0.740795	0.962535		Pjv1_00023601	24.5722	0.200553	0.610211	0.328663	0.742411	0.936959		Pjv1_00029215	1624.91	-0.0348659	0.124896	-0.27916	0.780122	0.95823
Pjv1_00017393	335.901	-0.063202	0.191053	-0.330808	0.740789	0.962535		Pjv1_00019414	890.081	0.0581026	0.176582	0.32904	0.742125	0.936959		Pjv1_00005277	289.351	-0.0912866	0.324605	-0.281224	0.778539	0.95823
Pjv1_00029383	223.306	0.0958054	0.289698	0.330708	0.740865	0.962572		Pjv1_00019683	16.1307	0.262786	0.79797	0.329318	0.741916	0.936959		Pjv1_00011801	297.13	0.0732368	0.260483	0.281157	0.77859	0.95823
Pjv1_00012176	39.501	0.137809	0.417065	0.330425	0.741078	0.962793		Pjv1_00003680	295.046	0.0608107	0.185067	0.328586	0.742468	0.936959		Pjv1_00010584	91.271	-0.106803	0.381859	-0.279692	0.779714	0.95823
Pjv1_00004153	209.84	0.0942136	0.28528	0.330249	0.741212	0.962865		Pjv1_00023057	2226.77	-0.0387996	0.117815	-0.329328	0.741908	0.936959		Pjv1_00029326	126.33	-0.091969	0.328296	-0.28014	0.77937	0.95823
Pjv1_00022236	237.6	0.0985035	0.29838	0.330127	0.741304	0.962865		Pjv1_00018315	4535.29	-0.0679482	0.206258	-0.329433	0.741828	0.936959		Pjv1_00013757	4474.82	-0.0423232	0.150491	-0.281234	0.778531	0.95823
Pjv1_00023541	44.857	-0.161353	0.488722	-0.330152	0.741285	0.962865		Pjv1_00024591	7169.2	-0.0353023	0.107435	-0.328594	0.742463	0.936959		Pjv1_00011980	269.231	0.0556526	0.198604	0.280219	0.779309	0.95823
Pjv1_00001570	1020.86	-0.0497711	0.150736	-0.330186	0.741259	0.962865		Pjv1_00004526	1147.95	0.0430873	0.131126	0.328595	0.742462	0.936959		Pjv1_00012773	818.177	-0.0385553	0.138	-0.279386	0.779949	0.95823
Pjv1_00018459	434.068	0.0670194	0.203111	0.329964	0.741427	0.96294		Pjv1_00024907	1128.3	0.0512697	0.156045	0.328556	0.742491	0.936959		Pjv1_00011200	166.524	-0.104526	0.374674	-0.278979	0.780261	0.95823
Pjv1_00001540	1549.84	0.0416696	0.126295	0.329939	0.741446	0.96294		Pjv1_00027477	38.4893	-0.137849	0.4185	-0.329387	0.741863	0.936959		Pjv1_00003408	610.699	-0.0767348	0.273671	-0.280391	0.779178	0.95823
Pjv1_00027252	13.6302	-0.283402	0.86085	-0.329212	0.741995	0.963036		Pjv1_00006617	154.032	0.0794789	0.241861	0.328614	0.742448	0.936959		Pjv1_00015304	34.6248	-0.219605	0.779885	-0.281586	0.778261	0.95823
Pjv1_00027725	35.1811	0.17265	0.52438	0.329246	0.74197	0.963036		Pjv1_00027725	27.6565	0.161324	0.491923	0.327947	0.742952	0.937043		Pjv1_00017166	2738.89	-0.0428736	0.153704	-0.278935	0.780294	0.95823
Pjv1_00028962	3450.24	0.0528477	0.160464	0.329344	0.741896	0.963036		Pjv1_00005322	172.227	0.108563	0.331101	0.327884	0.742999	0.937043		Pjv1_00016303	1864.57	-0.0680016	0.242014	-0.280983	0.778724	0.95823
Pjv1_00012491	41.8347	0.165712	0.502987	0.329455	0.741812	0.963036		Pjv1_00012926	216.211	-0.0751996	0.229373	-0.327848	0.743027	0.937043		Pjv1_00013090	37.1381	-0.139433	0.499796	-0.278979	0.780261	0.95823
Pjv1_00013013	69.7085	0.117033	0.355577	0.329135	0.742054	0.963036		Pjv1_00003038	2.99392	-0.602023	1.83387	-0.328281	0.742699	0.937043		Pjv1_00003989	1220.94	0.0969561	0.347382	0.279105	0.780164	0.95823
Pjv1_00016239	1013.99	-0.0420465	0.127652	-0.329383	0.741866	0.963036		Pjv1_00000387	345.132	-0.0659332	0.201097	-0.327868	0.743011	0.937043		Pjv1_00016419	66.7102	-0.140387	0.500297	-0.280607	0.779012	0.95823
Pjv1_00018567	2.26361	-0.741098	2.25184	-0.329108	0.742074	0.963036		Pjv1_00020253	1420.4	0.0404988	0.123509	0.3279	0.742987	0.937043		Pjv1_00004445	6.11956	-0.317651	1.12928	-0.281286	0.778491	0.95823
Pjv1_00020585	4332.49	-0.0351077	0.106673	-0.329115	0.742069	0.963036		Pjv1_00021629	16.5826	-0.213706	0.651027	-0.32826	0.742715	0.937043		Pjv1_00016355	570.05	0.0617006	0.219982	0.28048	0.779109	0.95823
Pjv1_00018148	903.715	-0.0442434	0.13425	-0.32956	0.741733	0.963036		Pjv1_00005148	52.6188	-0.149256	0.454796	-0.328183	0.742773	0.937043		Pjv1_00019269	248.092	0.108983	0.389081	0.280105	0.779397	0.95823
Pjv1_00019705	2505.86	0.0427629	0.129872	0.329268	0.741953	0.963036		Pjv1_00022001	1195.52	-0.0463051	0.141176	-0.327995	0.742915	0.937043		Pjv1_00000823	5576.39	-0.0477414	0.169888	-0.281017	0.778697	0.95823
Pjv1_00021308	3232.89	0.0443037	0.134402	0.329635	0.741676	0.963036		Pjv1_00025762	711.708	-0.0591265	0.180323	-0.327893	0.742993	0.937043		Pjv1_00000852	99.477	0.118569	0.424529	0.279297	0.780017	0.95823
Pjv1_00023191	373.007	0.062237	0.188825	0.329601	0.741701	0.963036		Pjv1_00000734	1953.25	0.040869	0.124507	0.328247	0.742725	0.937043		Pjv1_00018071	65.5422	0.248754	0.888734	0.279897	0.779556	0.95823
Pjv1_00008775	409.812	0.0562252	0.170837	0.329116	0.742068	0.963036		Pjv1_00002786	6.6479	-0.379434	1.15776	-0.327732	0.743115	0.9371		Pjv1_00021530	153.446	0.111402	0.397609	0.280179	0.77934	0.95823
Pjv1_00027186	3874.52	-0.0368653	0.112046	-0.329018	0.742142	0.963068		Pjv1_00002099	313.874	-0.0651685	0.198913	-0.327623	0.743197	0.93715		Pjv1_00021939	1978.76	-0.0441679	0.157995	-0.279552	0.779821	0.95823
Pjv1_00013221	1068.92	0.0506479	0.154016	0.328849	0.74227	0.963071		Pjv1_00009130	17.7527	0.220506	0.673517	0.327395	0.743369	0.937153		Pjv1_00019012	2108.55	-0.0425943	0.151276	-0.281567	0.778276	0.95823
Pjv1_00014894	961.27	-0.0432644	0.131539	-0.32891	0.742224	0.963071		Pjv1_00017649	663.231	-0.051264	0.156517	-0.32753	0.743267	0.937153		Pjv1_00018218	5897.37	0.0479973	0.171331	0.280143	0.779368	0.95823
Pjv1_00023824	18.9275	0.221312	0.672994	0.328846	0.742272	0.963071		Pjv1_00016273	154.735	0.0928903	0.283643	0.327491	0.743297	0.937153		Pjv1_00005181	10535.9	0.0571899	0.203596	0.280899	0.778788	0.95823
Pjv1_00026072	92983.8	-0.0824812	0.251564	-0.327874	0.743007	0.963184		Pjv1_00008417	12.1864	-0.258528	0.789634	-0.327402	0.743363	0.937153		Pjv1_00003666	639.394	0.0720973	0.258252	0.279174	0.780111	0.95823
Pjv1_00001344	662.508	-0.0484249	0.147567	-0.328155	0.742795	0.963184		Pjv1_00017548	817.688	-0.0633745	0.193691	-0.327194	0.743521	0.93729		Pjv1_00021868	264.57	0.0767415	0.274365	0.279706	0.779703	0.95823
Pjv1_00010335	6268.55	0.0422423	0.128854	0.327831	0.74304	0.963184		Pjv1_00010181	261.524	-0.079442	0.242901	-0.327054	0.743627	0.93737		Pjv1_00022245	409.509	0.252711	0.90142	0.280348	0.77921	0.95823
Pjv1_00012000	344.245	-0.0696555	0.212194	-0.328263	0.742712	0.963184		Pjv1_00006867	881.414	-0.0496786	0.152066	-0.326691	0.743902	0.93741		Pjv1_00021081	568.831	0.0482572	0.172265	0.280133	0.779376	0.95823
Pjv1_00010992	435.64	0.0581044	0.177165	0.327967	0.742936	0.963184		Pjv1_00001740	105.187	0.0822184	0.251943	0.326337	0.744169	0.93741		Pjv1_00022186	2414.3	0.0462283	0.165671	0.279037	0.780216	0.95823
Pjv1_00003230	3815.1	-0.0538563	0.164161	-0.32807	0.742858	0.963184		Pjv1_00020682	1363.79	0.0599462	0.183603	0.326499	0.744047	0.93741		Pjv1_00022381	1534.07	0.0691329	0.245637	0.281444	0.77837	0.95823
Pjv1_00014122	400.805	-0.0593854	0.181135	-0.327851	0.743024	0.963184		Pjv1_00000810	34.3305	0.17752	0.543979	0.326335	0.744171	0.93741		Pjv1_00023414	94.4958	-0.0792099	0.28283	-0.280062	0.77943	0.95823
Pjv1_00018889	1044.08	0.0487025	0.148468	0.328035	0.742885	0.963184		Pjv1_00004298	1758.41	-0.037746	0.115588	-0.326555	0.744005	0.93741		Pjv1_00024338	2265.54	-0.049497	0.17636	-0.280658	0.778972	0.95823
Pjv1_00016344	1107.41	-0.0533985	0.162618	-0.328368	0.742633	0.963184		Pjv1_00019610	9.22367	-0.294957	0.903562	-0.326438	0.744093	0.93741		Pjv1_00002119	1006.78	0.153556	0.547135	0.280655	0.778975	0.95823
Pjv1_00018573	6.80546	-0.423533	1.29107	-0.328048	0.742876	0.963184		Pjv1_00021689	414.435	-0.0617014	0.188871	-0.326686	0.743906	0.93741		Pjv1_00004857	113.429	0.0840128	0.298268	0.281669	0.778197	0.95823
Pjv1_00022506	2470.5	-0.0489082	0.149173	-0.327863	0.743016	0.963184		Pjv1_00022262	1108.67	0.0550555	0.168547	0.326649	0.743934	0.93741		Pjv1_00025033	790.332	0.0491985	0.175637	0.280115	0.779389	0.95823
Pjv1_00025241	1609.17	-0.0607028	0.18509	-0.327963	0.74294	0.963184		Pjv1_00022439	390.141	-0.075057	0.229776	-0.326652	0.743931	0.93741		Pjv1_00022746	32.4535	-0.143668	0.514157	-0.279424	0.779919	0.95823
Pjv1_00025624	27.1062	0.190957	0.581204	0.328553	0.742493	0.963184		Pjv1_00001567	755.71	-0.0440975	0.135084	-0.326446	0.744087	0.93741		Pjv1_00025147	3524.25	-0.0470854	0.168381	-0.279636	0.779757	0.95823
Pjv1_00025533	2695.7	-0.0539831	0.164351	-0.328462	0.742563	0.963184		Pjv1_00027545	4.51642	-0.364218	1.1142	-0.326888	0.743753	0.93741		Pjv1_00004504	178.914	-0.0652111	0.233562	-0.279202	0.78009	0.95823
Pjv1_00009366	1164.29	0.0656676	0.200176	0.328049	0.742875	0.963184		Pjv1_00007403	974.569	-0.0412862	0.126312	-0.32686	0.743774	0.93741		Pjv1_00005530	748.248	-0.0608329	0.217163	-0.280126	0.779381	0.95823
Pjv1_00026026	471.219	0.0533745	0.162572	0.328313	0.742675	0.963184		Pjv1_00025455	13.1468	0.221567	0.67911	0.32626	0.744228	0.937428		Pjv1_00028276	4337.4	0.0437272	0.1569	0.278695	0.780479	0.95827
Pjv1_00000707	2.9863	-0.627819	1.91605	-0.327663	0.743166	0.963293		Pjv1_00017661	418.373	-0.0557887	0.171041	-0.326171	0.744295	0.937459		Pjv1_00019173	379.888	-0.0515113	0.184827	-0.2787	0.780475	0.95827
Pjv1_00008972	4.91889	-0.369051	1.12707	-0.327443	0.743333	0.963323		Pjv1_00027426	459.322	-0.0556748	0.170787	-0.32599	0.744432	0.937481		Pjv1_00020977	2148.27	-0.0425798	0.152749	-0.278757	0.780431	0.95827
Pjv1_00011751	1941.06	0.0421719	0.128742	0.327568	0.743238	0.963323		Pjv1_00009918	6176.41	-0.0458137	0.140663	-0.325697	0.744653	0.937481		Pjv1_00022427	12.7189	0.206391	0.740657	0.27866	0.780506	0.95827
Pjv1_00020251	907.389	-0.0497035	0.151764	-0.327505	0.743286	0.963323		Pjv1_00010135	62.0192	-0.10486	0.321854	-0.3258	0.744575	0.937481		Pjv1_00018416	293.224	0.0557739	0.200357	0.278372	0.780727	0.958486
Pjv1_00023507	1137.08	-0.0449992	0.137441	-0.327407	0.74336	0.963323		Pjv1_00029322	11.2373	-0.287542	0.882046	-0.325995	0.744428	0.937481		Pjv1_00023782	1145.41	0.0498422	0.179313	0.277961	0.781042	0.958495
Pjv1_00024276	117.863	0.0815272	0.249081	0.327311	0.743432	0.963361		Pjv1_00016000	1509.11	-0.0476066	0.146047	-0.325968	0.744448	0.937481		Pjv1_00028380	103.695	-0.155751	0.560199	-0.278028	0.780991	0.958495
Pjv1_00012204	644.042	0.107971	0.330083	0.327103	0.74359	0.96351		Pjv1_00018235	66.3114	0.113838	0.349508	0.325709	0.744644	0.937481		Pjv1_00007650	3405.96	0.0411232	0.14795	0.277954	0.781047	0.958495
Pjv1_00000007	2214.24	0.0480457	0.147359	0.326045	0.74439	0.963585		Pjv1_00016531	1407.93	0.0419961	0.128895	0.325817	0.744563	0.937481		Pjv1_00013010	3159.11	0.06289	0.226103	0.278148	0.780899	0.958495
Pjv1_00009203	709.406	0.0794939	0.243709	0.326183	0.744286	0.963585		Pjv1_00021723	330.283	-0.0670652	0.20591	-0.325701	0.744651	0.937481		Pjv1_00014741	912.977	-0.0397776	0.143007	-0.278152	0.780896	0.958495
Pjv1_00007189	5.02813	-0.374949	1.14818	-0.32656	0.744001	0.963585		Pjv1_00014632	2.29843	-0.626092	1.92292	-0.325594	0.744732	0.937509		Pjv1_00017528	28.1527	0.162228	0.583319	0.278112	0.780926	0.958495
Pjv1_00029125	146.702	0.0943683	0.290101	0.325294	0.744958	0.963585		Pjv1_00012973	293.925	0.0622325	0.191257	0.325387	0.744888	0.937509		Pjv1_00025427	132.95	0.0769252	0.276534	0.278176	0.780877	0.958495
Pjv1_00002416	115.23	0.0834083	0.255529	0.326414	0.744111	0.963585		Pjv1_00000350	2334.74	-0.0491074	0.15089	-0.325451	0.74484	0.937509		Pjv1_00019029	512.889	0.0528102	0.190085	0.277824	0.781147	0.958508
Pjv1_00002461	390.151	-0.0659309	0.20192	-0.326521	0.74403	0.963585		Pjv1_00019988	15.7476	-0.268841	0.825916	-0.325506	0.744798	0.937509		Pjv1_00015034	9.09997	-0.324609	1.16823	-0.277864	0.781117	0.958508
Pjv1_00012392	6.25951	0.398118	1.22451	0.325125	0.745087	0.963585		Pjv1_00016651	299.392	0.0569927	0.175137	0.325417	0.744865	0.937509		Pjv1_00016032	1671.62	0.049494	0.178202	0.277741	0.781211	0.958532
Pjv1_00002804	6.01449	0.332163	1.01975	0.325729	0.74463	0.963585		Pjv1_00026435	93.5453	0.166776	0.514028	0.32445	0.745598	0.937542		Pjv1_00014732	174.971	-0.0912141	0.328564	-0.277615	0.781308	0.958541
Pjv1_00004214	796.422	0.0506768	0.155406	0.326093	0.744354	0.963585		Pjv1_00026449	57.5856	0.124381	0.383313	0.324489	0.745568	0.937542		Pjv1_00004713	4.19646	0.403242	1.45229	0.277659	0.781274	0.958541
Pjv1_00017203	1332.7	-0.057894	0.177677	-0.325838	0.744547	0.963585		Pjv1_00027677	328.089	0.0546765	0.168356	0.324767	0.745358	0.937542		Pjv1_00013485	876.222	0.0585665	0.211048	0.277503	0.781394	0.958591
Pjv1_00013847	5047.7	-0.0524599	0.160919	-0.326001	0.744423	0.963585		Pjv1_00008934	680.511	-0.0833898	0.256408	-0.325223	0.745012	0.937542		Pjv1_00027739	456.373	0.0642156	0.231699	0.277151	0.781664	0.958661
Pjv1_00014260	1.63868	-0.926156	2.8375	-0.326399	0.744122	0.963585		Pjv1_00029413	175.971	-0.0754588	0.232603	-0.32441	0.745627	0.937542		Pjv1_00016912	457.673	0.071817	0.259138	0.277137	0.781675	0.958661
Pjv1_00000352	719.282	-0.0527255	0.161593	-0.326286	0.744208	0.963585		Pjv1_00011689	1031.7	0.0449102	0.138325	0.324672	0.745429	0.937542		Pjv1_00014221	260.824	-0.0518146	0.186888	-0.277249	0.781589	0.958661
Pjv1_00014872	119.951	0.0908095	0.277765	0.326929	0.743722	0.963585		Pjv1_00014899	6.36796	-0.488816	1.5047	-0.32486	0.745287	0.937542		Pjv1_00005546	2180.43	-0.0569721	0.20555	-0.277169	0.781651	0.958661
Pjv1_00015132	50.7837	0.170165	0.522318	0.325788	0.744585	0.963585		Pjv1_00014734	50.9863	-0.142624	0.438747	-0.325072	0.745127	0.937542		Pjv1_00025436	5221.17	0.201655	0.72743	0.277216	0.781614	0.958661
Pjv1_00018615	833.868	-0.078383	0.24076	-0.325564	0.744754	0.963585		Pjv1_00015730	213.947	-0.0785376	0.241986	-0.324553	0.745519	0.937542		Pjv1_00027561	30.3335	0.14748	0.532975	0.276711	0.782002	0.958952
Pjv1_00018154	1275.58	0.0442064	0.13538	0.326535	0.74402	0.963585		Pjv1_00017669	7.90371	-0.273449	0.840824	-0.325216	0.745018	0.937542		Pjv1_00025708	815.796	0.0444225	0.160516	0.276748	0.781973	0.958952
Pjv1_00005161	1937.26	-0.0420814	0.128808	-0.326699	0.743896	0.963585		Pjv1_00019232	337.221	0.063785	0.196503	0.3246	0.745484	0.937542		Pjv1_00010901	2599.75	-0.0992484	0.359247	-0.276268	0.782342	0.959296
Pjv1_00023274	71.7315	0.123842	0.380909	0.325123	0.745088	0.963585		Pjv1_00022512	4.72483	-0.382431	1.17794	-0.324661	0.745438	0.937542		Pjv1_00029038	162.177	-0.078832	0.285489	-0.27613	0.782448	0.959296
Pjv1_00023447	2289.72	0.0455389	0.139961	0.325369	0.744901	0.963585		Pjv1_00020342	501.893	-0.0510252	0.157282	-0.324418	0.745622	0.937542		Pjv1_00002645	57.7787	0.143159	0.518691	0.276	0.782548	0.959296
Pjv1_00018447	2360.26	0.0604469	0.185067	0.326622	0.743954	0.963585		Pjv1_00004456	1617.35	-0.0437454	0.134853	-0.324393	0.745641	0.937542		Pjv1_00017904	558.039	-0.061029	0.221122	-0.275997	0.782551	0.959296
Pjv1_00006225	8025.67	-0.0456695	0.139917	-0.326405	0.744118	0.963585		Pjv1_00024049	2027.41	0.0395129	0.121519	0.325158	0.745062	0.937542		Pjv1_00023548	5102.44	-0.0381312	0.138084	-0.276145	0.782437	0.959296
Pjv1_00023002	3332.03	0.228427	0.699866	0.326387	0.744131	0.963585		Pjv1_00004952	310.951	0.0635374	0.195523	0.324961	0.745211	0.937542		Pjv1_00004747	1449.57	-0.0407489	0.147607	-0.276063	0.7825	0.959296
Pjv1_00022194	1559.68	-0.0487518	0.149953	-0.325113	0.745095	0.963585		Pjv1_00009418	55.6031	-0.16067	0.495131	-0.3245	0.745559	0.937542		Pjv1_00027892	203.452	0.0586598	0.212678	0.275815	0.78269	0.959385
Pjv1_00029972	152.549	0.0884165	0.271457	0.325711	0.744643	0.963585		Pjv1_00028007	1909.2	-0.0418162	0.129161	-0.323752	0.746126	0.937581		Pjv1_00024713	2155.18	-0.0405819	0.14715	-0.275785	0.782713	0.959385
Pjv1_00001556	8219.08	0.0456587	0.140177	0.325721	0.744636	0.963585		Pjv1_00008006	153.854	0.0895398	0.276593	0.323725	0.746147	0.937581		Pjv1_00014564	6.44964	0.371154	1.3462	0.275706	0.782774	0.959405
Pjv1_00025988	449.245	0.0604452	0.185735	0.325438	0.74485	0.963585		Pjv1_00007974	1569.88	-0.0449972	0.139002	-0.323715	0.746153	0.937581		Pjv1_00018555	595.374	-0.073338	0.26613	-0.275572	0.782877	0.959476
Pjv1_00006767	39.1336	-0.139334	0.42686	-0.326415	0.74411	0.963585		Pjv1_00011796	174.655	-0.0670311	0.207165	-0.323564	0.746269	0.937581		Pjv1_00006941	5736.7	0.0458534	0.167207	0.274232	0.783906	0.959912
Pjv1_00024967	2121.69	-0.0442956	0.135873	-0.326008	0.744418	0.963585		Pjv1_00010290	281.994	-0.0565613	0.174778	-0.323619	0.746227	0.937581		Pjv1_00027770	151.784	-0.112149	0.40894	-0.274243	0.783898	0.959912
Pjv1_00002107	1435.33	-0.0496064	0.152554	-0.325172	0.745051	0.963585		Pjv1_00008248	354.534	-0.0684817	0.211256	-0.324164	0.745814	0.937581		Pjv1_00027664	34.7114	0.225059	0.819028	0.274789	0.783479	0.959912
Pjv1_00023134	11775.2	-0.0410079	0.126092	-0.325222	0.745013	0.963585		Pjv1_00000939	7.93961	-0.338518	1.04445	-0.32411	0.745855	0.937581		Pjv1_00028445	83.9509	-0.0905455	0.330386	-0.27406	0.784039	0.959912
Pjv1_00026402	10.8916	0.255138	0.784136	0.325374	0.744898	0.963585		Pjv1_00029494	25.068	0.176886	0.546014	0.323958	0.74597	0.937581		Pjv1_00012728	99.9711	-0.100658	0.366961	-0.274301	0.783853	0.959912
Pjv1_00024027	4451.08	0.0675201	0.207533	0.325347	0.744919	0.963585		Pjv1_00001974	3235.89	-0.0358001	0.110557	-0.323817	0.746077	0.937581		Pjv1_00013433	693.202	0.0604468	0.220063	0.274679	0.783563	0.959912
Pjv1_00027478	72.9801	0.110144	0.337616	0.326239	0.744243	0.963585		Pjv1_00002009	6209.7	-0.0319399	0.0985087	-0.324235	0.74576	0.937581		Pjv1_00009346	416.035	0.0450757	0.16435	0.274266	0.78388	0.959912
Pjv1_00011809	1162.96	0.0719137	0.221236	0.325055	0.74514	0.963587		Pjv1_00020733	27.1598	0.224762	0.693799	0.323958	0.74597	0.937581		Pjv1_00014717	1882.22	0.054231	0.197751	0.274239	0.783901	0.959912
Pjv1_00027775	182.894	-0.0818742	0.252278	-0.32454	0.74553	0.963742		Pjv1_00022658	2717.28	-0.0811724	0.250604	-0.323907	0.746008	0.937581		Pjv1_00017201	179.288	0.104322	0.380502	0.274168	0.783955	0.959912
Pjv1_00027054	254.196	-0.070476	0.217182	-0.324502	0.745558	0.963742		Pjv1_00008371	5522.72	-0.0338376	0.104547	-0.323659	0.746196	0.937581		Pjv1_00016211	127.849	-0.0765779	0.279212	-0.274265	0.783881	0.959912
Pjv1_00005417	242.022	-0.0621132	0.191383	-0.324549	0.745522	0.963742		Pjv1_00025502	713.526	0.0535529	0.16516	0.324249	0.74575	0.937581		Pjv1_00013832	284.796	-0.0526271	0.191607	-0.274662	0.783576	0.959912
Pjv1_00015189	166.985	0.0874438	0.269368	0.324626	0.745464	0.963742		Pjv1_00019480	76.6376	-0.133332	0.412191	-0.323471	0.746338	0.937615		Pjv1_00017829	145.933	-0.0964731	0.351167	-0.274722	0.78353	0.959912
Pjv1_00014311	60195	-0.043478	0.133942	-0.324603	0.745482	0.963742		Pjv1_00027489	257.821	0.0627818	0.194151	0.323365	0.746419	0.937662		Pjv1_00000367	562.42	-0.0494332	0.179805	-0.274927	0.783373	0.959912
Pjv1_00006379	254.858	-0.0751024	0.231235	-0.324789	0.745341	0.963742		Pjv1_00006014	678.959	-0.0516598	0.159841	-0.323195	0.746547	0.937768		Pjv1_00019424	712.995	0.0598631	0.218431	0.27406	0.784039	0.959912
Pjv1_00025067	932.77	0.0440491	0.135634	0.324764	0.745359	0.963742		Pjv1_00014200	865.346	0.0805702	0.249399	0.323057	0.746652	0.937768		Pjv1_00016767	921.106	0.0566767	0.206144	0.274938	0.783364	0.959912
Pjv1_00016116	17.4672	0.226074	0.696996	0.324354	0.74567	0.963832		Pjv1_00013568	249.988	0.0707483	0.219015	0.323029	0.746673	0.937768		Pjv1_00019604	611.97	-0.0444354	0.162031	-0.27424	0.7839	0.959912
Pjv1_00008687	3161.02	-0.0506258	0.156231	-0.324045	0.745904	0.963905		Pjv1_00000673	2.9304	-0.485309	1.50222	-0.323062	0.746649	0.937768		Pjv1_00023448	985.311	-0.076956	0.280214	-0.274633	0.783598	0.959912
Pjv1_00008213	1584.65	0.0565956	0.1749	0.323589	0.746249	0.963905		Pjv1_00015659	914.499	-0.0502986	0.155789	-0.322863	0.746799	0.937872		Pjv1_00000800	884.448	0.0678375	0.246855	0.274807	0.783465	0.959912
Pjv1_00005625	17715	0.0436398	0.134636	0.324132	0.745838	0.963905		Pjv1_00028675	257.154	-0.0760607	0.235697	-0.322706	0.746918	0.937892		Pjv1_00022908	16.2039	0.180167	0.657895	0.273853	0.784197	0.960051
Pjv1_00007351	1830.21	0.0382878	0.118321	0.323593	0.746246	0.963905		Pjv1_00005410	212.67	0.0687699	0.213125	0.322674	0.746942	0.937892		Pjv1_00010074	128	-0.198744	0.726311	-0.273635	0.784365	0.960093
Pjv1_00009645	1869.94	-0.0460979	0.142422	-0.323672	0.746186	0.963905		Pjv1_00013554	6458.15	-0.03413	0.105761	-0.322708	0.746916	0.937892		Pjv1_00003325	490.885	-0.0470786	0.172045	-0.273641	0.784361	0.960093
Pjv1_00013863	880.068	-0.0576458	0.178141	-0.323597	0.746243	0.963905		Pjv1_00017360	701.034	0.0578111	0.179196	0.322613	0.746988	0.937895		Pjv1_00003532	42.0988	-0.125665	0.459234	-0.27364	0.784361	0.960093
Pjv1_00003204	224.822	-0.0707327	0.218444	-0.323803	0.746087	0.963905		Pjv1_00002497	20.6176	-0.215005	0.666568	-0.322555	0.747032	0.937897		Pjv1_00011145	1735.32	0.0630884	0.230702	0.273463	0.784497	0.96016
Pjv1_00016230	194.905	0.0811049	0.250674	0.323548	0.746281	0.963905		Pjv1_00026117	145.452	0.0878576	0.272647	0.32224	0.747271	0.937956		Pjv1_00016863	11.4375	-0.204472	0.747758	-0.273447	0.78451	0.96016
Pjv1_00019862	6.32719	0.348598	1.07729	0.323589	0.746249	0.963905		Pjv1_00028667	2040.92	0.0435459	0.135207	0.322068	0.747401	0.937956		Pjv1_00020830	36.4188	-0.135973	0.497512	-0.273307	0.784618	0.960237
Pjv1_00021501	5229.11	0.0429049	0.132583	0.323608	0.746235	0.963905		Pjv1_00007038	3218.96	-0.0372671	0.115966	-0.321362	0.747936	0.937956		Pjv1_00025957	344.087	0.0616591	0.22579	0.273081	0.784791	0.960394
Pjv1_00000545	5.72611	0.356495	1.10024	0.324014	0.745927	0.963905		Pjv1_00009553	141.714	0.100826	0.312887	0.322245	0.747267	0.937956		Pjv1_00002704	4789.25	0.0995131	0.364524	0.272995	0.784857	0.960421
Pjv1_00018351	159.464	0.0787311	0.242942	0.324074	0.745882	0.963905		Pjv1_00010350	247.162	-0.0584837	0.18181	-0.321675	0.747699	0.937956		Pjv1_00030175	264.262	0.0585809	0.214736	0.272804	0.785004	0.96049
Pjv1_00023216	848.423	-0.054089	0.167022	-0.323843	0.746057	0.963905		Pjv1_00011981	154.607	0.0802739	0.249484	0.321759	0.747635	0.937956		Pjv1_00009689	55.5164	0.0950341	0.348309	0.272845	0.784973	0.96049
Pjv1_00028432	188.838	0.0763799	0.236161	0.323423	0.746375	0.963971		Pjv1_00015491	1073.75	-0.0459222	0.142832	-0.321512	0.747822	0.937956		Pjv1_00023557	149.83	-0.0754993	0.276814	-0.272744	0.78505	0.960492
Pjv1_00001716	131.435	0.0853036	0.263946	0.323186	0.746555	0.964039		Pjv1_00010954	15.7899	-0.205808	0.639932	-0.321609	0.747749	0.937956		Pjv1_00011187	191.533	-0.077251	0.283464	-0.272525	0.785218	0.960643
Pjv1_00023423	2736.33	-0.0392293	0.121367	-0.323229	0.746522	0.964039		Pjv1_00014696	2036.62	-0.0469419	0.145792	-0.321979	0.747469	0.937956		Pjv1_00009857	60.3954	0.160929	0.59094	0.272327	0.785371	0.960775
Pjv1_00009538	530.108	-0.0715384	0.221335	-0.323213	0.746534	0.964039		Pjv1_00013813	158.738	-0.0685874	0.213216	-0.32168	0.747695	0.937956		Pjv1_00011332	800.97	-0.0459416	0.169211	-0.271504	0.786003	0.960933
Pjv1_00022889	360.567	0.0544917	0.168778	0.322861	0.7468	0.964301		Pjv1_00016386	3671.34	-0.0359937	0.111906	-0.321643	0.747723	0.937956		Pjv1_00008031	25.7658	0.134386	0.49484	0.271575	0.785949	0.960933
Pjv1_00024092	14.575	0.237763	0.736835	0.322681	0.746937	0.964422		Pjv1_00015935	543.517	-0.0555649	0.172396	-0.32231	0.747218	0.937956		Pjv1_00007499	4.12417	0.418354	1.54009	0.271642	0.785897	0.960933
Pjv1_00006911	613.119	-0.0541762	0.168815	-0.32092	0.748271	0.964438		Pjv1_00006130	8.07612	-0.309896	0.96413	-0.321426	0.747888	0.937956		Pjv1_00028320	1075.05	-0.0740261	0.272605	-0.271551	0.785968	0.960933
Pjv1_00002739	46.5678	0.130359	0.40565	0.321358	0.747939	0.964438		Pjv1_00018756	8.38238	-0.332282	1.03414	-0.321311	0.747975	0.937956		Pjv1_00016878	715.415	0.055299	0.203399	0.271875	0.785718	0.960933
Pjv1_00027892	162.294	0.0749444	0.233498	0.320964	0.748238	0.964438		Pjv1_00017008	597.599	-0.0741629	0.230755	-0.321393	0.747913	0.937956		Pjv1_00018634	1905.68	0.0640098	0.235279	0.272058	0.785577	0.960933
Pjv1_00005885	14.8442	-0.246653	0.765711	-0.322122	0.74736	0.964438		Pjv1_00020410	368.842	-0.0563749	0.175383	-0.321439	0.747877	0.937956		Pjv1_00006240	840.872	-0.0846569	0.311735	-0.271567	0.785955	0.960933
Pjv1_00008721	4253.06	-0.0709917	0.220832	-0.321474	0.747851	0.964438		Pjv1_00020356	1154.52	-0.0387832	0.120399	-0.322122	0.74736	0.937956		Pjv1_00022556	35.974	0.130814	0.481359	0.27176	0.785806	0.960933
Pjv1_00007755	2.04214	-0.683507	2.12571	-0.321543	0.747799	0.964438		Pjv1_00019721	72.1531	-0.104569	0.325234	-0.32152	0.747817	0.937956		Pjv1_00030130	68.7861	0.0908473	0.334692	0.271435	0.786056	0.960933
Pjv1_00028286	2936.6	0.263811	0.819267	0.322009	0.747446	0.964438		Pjv1_00018362	315.608	-0.0530489	0.164838	-0.321824	0.747586	0.937956		Pjv1_00022176	143.009	0.0752775	0.277169	0.271595	0.785934	0.960933
Pjv1_00029059	710.261	0.0461643	0.143554	0.321581	0.74777	0.964438		Pjv1_00024476	293.194	0.0619412	0.192152	0.322355	0.747184	0.937956		Pjv1_00023501	843.642	-0.0443662	0.163267	-0.271741	0.785821	0.960933
Pjv1_00010017	4592.52	-0.050379	0.156508	-0.321893	0.747534	0.964438		Pjv1_00024276	112.488	0.0835136	0.259253	0.322132	0.747352	0.937956		Pjv1_00008542	3452.72	-0.0315422	0.116211	-0.271422	0.786067	0.960933
Pjv1_00012890	400.002	0.0574553	0.17903	0.320925	0.748267	0.964438		Pjv1_00024284	8.0011	0.361286	1.12483	0.321191	0.748066	0.938016		Pjv1_00007408	639.844	0.0616213	0.22705	0.2714	0.786084	0.960933
Pjv1_00001236	1.72514	-0.691685	2.14891	-0.321878	0.747545	0.964438		Pjv1_00005522	64.9518	0.141045	0.439663	0.320802	0.74836	0.938332		Pjv1_00000146	142.795	0.0867577	0.320971	0.270298	0.786931	0.960938
Pjv1_00011405	677.264	0.0557098	0.173387	0.321303	0.747981	0.964438		Pjv1_00008657	1178.28	-0.0359271	0.112122	-0.320428	0.748644	0.93843		Pjv1_00011082	180.676	0.0743652	0.274878	0.270539	0.786745	0.960938
Pjv1_00016899	4591.47	-0.0416272	0.129703	-0.320942	0.748254	0.964438		Pjv1_00012461	82.1274	-0.0943294	0.294531	-0.32027	0.748764	0.93843		Pjv1_00005983	8.60138	0.566239	2.10889	0.268501	0.788314	0.960938
Pjv1_00014742	607.949	0.0483287	0.150508	0.321104	0.748132	0.964438		Pjv1_00003078	1650.84	0.0470371	0.14687	0.320263	0.748769	0.93843		Pjv1_00008287	9.03236	-0.323187	1.20262	-0.268737	0.788132	0.960938
Pjv1_00016310	406.967	0.0578118	0.17932	0.322394	0.747154	0.964438		Pjv1_00017861	423.983	-0.0615863	0.19225	-0.320346	0.748706	0.93843		Pjv1_00010743	1923.27	0.0542412	0.202071	0.268427	0.788371	0.960938
Pjv1_00015492	1194.66	0.0450939	0.140136	0.321786	0.747615	0.964438		Pjv1_00019974	23.3748	0.193169	0.602499	0.320612	0.748504	0.93843		Pjv1_00027414	209.289	0.0710985	0.264471	0.268833	0.788058	0.960938
Pjv1_00002913	486.158	0.052909	0.16448	0.321675	0.747699	0.964438		Pjv1_00005152	862.892	-0.0422373	0.131835	-0.32038	0.74868	0.93843		Pjv1_00010680	1495.25	-0.057892	0.214601	-0.269765	0.787341	0.960938
Pjv1_00015972	3047.9	-0.0450102	0.139746	-0.322086	0.747387	0.964438		Pjv1_00021391	1110.27	0.0396394	0.123754	0.320308	0.748735	0.93843		Pjv1_00028654	169.929	0.10738	0.396274	0.270974	0.786411	0.960938
Pjv1_00017732	343.856	0.0607947	0.189351	0.321069	0.748158	0.964438		Pjv1_00024450	2.19941	-0.526001	1.64248	-0.320248	0.74878	0.93843		Pjv1_00011280	263.823	-0.0576686	0.214362	-0.269024	0.787911	0.960938
Pjv1_00020020	4004.87	-0.173458	0.539322	-0.321622	0.747739	0.964438		Pjv1_00015814	779.314	-0.0514679	0.160768	-0.320138	0.748864	0.938482		Pjv1_00005612	15.2985	0.258344	0.954399	0.270688	0.786631	0.960938
Pjv1_00004019	108.795	-0.116253	0.361438	-0.32164	0.747726	0.964438		Pjv1_00015462	1422.53	0.0604005	0.188727	0.320042	0.748936	0.938519		Pjv1_00009146	150.114	-0.0919921	0.34192	-0.269046	0.787895	0.960938
Pjv1_00020677	6948.3	-0.0424136	0.13197	-0.321387	0.747917	0.964438		Pjv1_00027627	642.463	0.0459116	0.143545	0.319841	0.749089	0.938523		Pjv1_00027738	77.747	-0.105392	0.389654	-0.270475	0.786795	0.960938
Pjv1_00022636	127.823	0.0930263	0.289085	0.321795	0.747608	0.964438		Pjv1_00029363	1340.72	-0.0511083	0.159791	-0.319844	0.749086	0.938523		Pjv1_00007938	247.233	-0.0739689	0.272814	-0.271133	0.786288	0.960938
Pjv1_00003838	2.92695	-0.671219	2.08379	-0.322114	0.747366	0.964438		Pjv1_00004613	9619.89	-0.148843	0.465378	-0.319832	0.749096	0.938523		Pjv1_00005945	65.3094	-0.145812	0.541819	-0.269116	0.78784	0.960938
Pjv1_00019961	970.918	-0.0463476	0.144303	-0.321182	0.748073	0.964438		Pjv1_00030143	4.88166	-0.357353	1.11739	-0.319812	0.749111	0.938523		Pjv1_00027209	1020.35	-0.0619991	0.230976	-0.268423	0.788374	0.960938
Pjv1_00020372	193.032	0.0758952	0.236146	0.321391	0.747914	0.964438		Pjv1_00011948	682.751	0.051829	0.162093	0.319749	0.749158	0.93853		Pjv1_00005346	15.8134	-0.480336	1.78869	-0.268541	0.788283	0.960938
Pjv1_00003600	47.1677	0.251015	0.778138	0.322584	0.74701	0.964438		Pjv1_00003691	1037.47	0.0766296	0.239892	0.319435	0.749397	0.938775		Pjv1_00005394	598.525	0.0563647	0.208277	0.270624	0.786681	0.960938
Pjv1_00004570	920.172	-0.0426684	0.132335	-0.322425	0.74713	0.964438		Pjv1_00006440	27.738	0.231316	0.724933	0.319086	0.749661	0.938871		Pjv1_00002411	1149.16	-0.0475838	0.176388	-0.269768	0.787339	0.960938
Pjv1_00006273	80.2595	-0.102939	0.319673	-0.322012	0.747443	0.964438		Pjv1_00006927	235.982	-0.0772822	0.242379	-0.318849	0.749841	0.938871		Pjv1_00011238	1403.97	0.100776	0.371781	0.271062	0.786343	0.960938
Pjv1_00024855	168.155	-0.0951066	0.295133	-0.32225	0.747263	0.964438		Pjv1_00011321	139.166	-0.12808	0.402868	-0.317921	0.750545	0.938871		Pjv1_00000930	159.168	-0.0782864	0.29013	-0.269832	0.78729	0.960938
Pjv1_00025699	1057.92	0.0495772	0.154343	0.321215	0.748047	0.964438		Pjv1_00011149	575.347	-0.0564538	0.177055	-0.31885	0.74984	0.938871		Pjv1_00012000	367.405	-0.0466913	0.173498	-0.269117	0.78784	0.960938
Pjv1_00011351	121.303	-0.0845534	0.263562	-0.32081	0.748354	0.964441		Pjv1_00002204	297.278	-0.0625882	0.196778	-0.318064	0.750436	0.938871		Pjv1_00011551	175.093	-0.08266	0.305613	-0.270473	0.786797	0.960938
Pjv1_00013702	2327.49	-0.0404636	0.126144	-0.320773	0.748382	0.964441		Pjv1_00007926	10.5703	0.258822	0.81154	0.318927	0.749782	0.938871		Pjv1_00013994	154.721	-0.0863896	0.321834	-0.268429	0.788369	0.960938
Pjv1_00000766	6290.14	-0.0535593	0.166982	-0.320749	0.748401	0.964441		Pjv1_00012137	18.0452	-0.26911	0.844603	-0.318623	0.750012	0.938871		Pjv1_00016046	65.1991	0.128628	0.477794	0.269213	0.787766	0.960938
Pjv1_00021610	31.2208	0.164188	0.512009	0.320675	0.748457	0.964458		Pjv1_00029475	1726.59	0.042948	0.134917	0.318329	0.750236	0.938871		Pjv1_00013721	66.7227	-0.110671	0.411162	-0.269165	0.787803	0.960938
Pjv1_00000037	2523.81	-0.0405309	0.126558	-0.320254	0.748776	0.9645		Pjv1_00009030	2625.67	0.0432963	0.13637	0.317492	0.750871	0.938871		Pjv1_00014028	1643.64	-0.0544136	0.20227	-0.269015	0.787918	0.960938
Pjv1_00027982	121.346	-0.0916999	0.286599	-0.319959	0.748999	0.9645		Pjv1_00003325	463.19	-0.045631	0.143496	-0.317994	0.75049	0.938871		Pjv1_00014408	94.5735	0.0702154	0.261002	0.269022	0.787913	0.960938
Pjv1_00001028	25.9142	-0.197136	0.6158	-0.32013	0.74887	0.9645		Pjv1_00003131	30.8931	-0.152937	0.481577	-0.317576	0.750807	0.938871		Pjv1_00015107	2155.77	-0.0396966	0.14749	-0.269148	0.787816	0.960938
Pjv1_00005247	681.13	0.0444993	0.139014	0.320105	0.748888	0.9645		Pjv1_00003153	5386.16	0.0372684	0.11707	0.318345	0.750224	0.938871		Pjv1_00015166	2171.07	0.0402927	0.149338	0.269808	0.787308	0.960938
Pjv1_00008912	11077.9	0.0469309	0.146533	0.320275	0.74876	0.9645		Pjv1_00018410	9.82039	0.256476	0.807757	0.317516	0.750852	0.938871		Pjv1_00017800	1280.26	0.0608923	0.226312	0.269063	0.787881	0.960938
Pjv1_00008198	673.604	0.0498021	0.155625	0.320013	0.748959	0.9645		Pjv1_00029678	161.199	-0.090636	0.284702	-0.318354	0.750216	0.938871		Pjv1_00013356	76.6834	-0.0830154	0.306635	-0.27073	0.786599	0.960938
Pjv1_00011923	169.499	0.122614	0.382959	0.320176	0.748835	0.9645		Pjv1_00015272	528.586	-0.054737	0.172258	-0.317761	0.750666	0.938871		Pjv1_00016068	596.571	-0.0423092	0.157085	-0.269339	0.787669	0.960938
Pjv1_00011699	1673.49	0.0513285	0.160279	0.320244	0.748783	0.9645		Pjv1_00006154	768.856	0.0465776	0.14612	0.318763	0.749906	0.938871		Pjv1_00006171	113.882	0.117699	0.437701	0.268903	0.788004	0.960938
Pjv1_00001182	1.70246	-0.791511	2.46968	-0.320492	0.748595	0.9645		Pjv1_00000315	1633.57	0.0349538	0.109509	0.319186	0.749586	0.938871		Pjv1_00013233	559.741	-0.0436599	0.162312	-0.268987	0.78794	0.960938
Pjv1_00013090	42.648	-0.145806	0.455238	-0.320286	0.748752	0.9645		Pjv1_00016691	4013.89	0.0370313	0.116348	0.318279	0.750274	0.938871		Pjv1_00022341	28.4307	-0.128229	0.477172	-0.268727	0.78814	0.960938
Pjv1_00016441	272.589	-0.0643129	0.201005	-0.319957	0.749001	0.9645		Pjv1_00030135	1183.34	-0.0423135	0.132944	-0.318279	0.750273	0.938871		Pjv1_00020708	637.115	-0.0550368	0.204374	-0.269295	0.787703	0.960938
Pjv1_00021676	12917.5	0.0501284	0.156636	0.320032	0.748944	0.9645		Pjv1_00020425	6.05729	-0.32074	1.00719	-0.318449	0.750144	0.938871		Pjv1_00000821	202.719	0.0873945	0.323859	0.269853	0.787273	0.960938
Pjv1_00011701	1654.54	-0.0410044	0.128224	-0.319788	0.749129	0.96461		Pjv1_00021127	1969.94	0.0384221	0.120919	0.317749	0.750675	0.938871		Pjv1_00000845	11.6845	-0.199234	0.736095	-0.270663	0.786651	0.960938
Pjv1_00008120	2269.79	-0.0519782	0.16259	-0.319689	0.749204	0.964652		Pjv1_00020290	397.107	0.0544132	0.171365	0.317528	0.750843	0.938871		Pjv1_00021522	201.286	-0.0713136	0.264721	-0.269392	0.787628	0.960938
Pjv1_00017447	3070.68	0.0360214	0.112757	0.319461	0.749377	0.964701		Pjv1_00020117	46.0938	-0.141179	0.444455	-0.317646	0.750754	0.938871		Pjv1_00003948	23220.1	0.0499632	0.186106	0.268466	0.78834	0.960938
Pjv1_00022770	12.9369	0.226707	0.709997	0.319308	0.749493	0.964701		Pjv1_00019932	242.631	0.0641374	0.201467	0.318352	0.750218	0.938871		Pjv1_00021386	751.622	0.0593827	0.221219	0.268434	0.788366	0.960938
Pjv1_00025200	1448.33	0.044748	0.140097	0.319408	0.749417	0.964701		Pjv1_00019587	1043.65	-0.0526192	0.165743	-0.317474	0.750884	0.938871		Pjv1_00023702	469.677	-0.0495708	0.183875	-0.26959	0.787476	0.960938
Pjv1_00006793	3901.74	-0.0444382	0.139126	-0.31941	0.749416	0.964701		Pjv1_00000548	3400.35	0.0345383	0.108381	0.318676	0.749972	0.938871		Pjv1_00006192	190.407	-0.0752542	0.278349	-0.270359	0.786884	0.960938
Pjv1_00008539	2.9831	-0.453282	1.41901	-0.319435	0.749397	0.964701		Pjv1_00022268	61.1955	0.135265	0.42411	0.318939	0.749773	0.938871		Pjv1_00004802	4.13887	0.503606	1.86968	0.269355	0.787656	0.960938
Pjv1_00024033	1695.17	0.0547423	0.171444	0.3193	0.749499	0.964701		Pjv1_00020885	422.809	0.0477306	0.149738	0.318761	0.749908	0.938871		Pjv1_00004650	101.798	-0.0928023	0.343519	-0.270152	0.787043	0.960938
Pjv1_00028357	235.2	0.0681535	0.213548	0.319148	0.749614	0.964771		Pjv1_00021373	36.0316	0.13764	0.433185	0.31774	0.750683	0.938871		Pjv1_00004661	357.219	-0.0705798	0.260613	-0.270822	0.786528	0.960938
Pjv1_00014619	137.775	-0.0870782	0.272873	-0.319116	0.749638	0.964771		Pjv1_00024081	6996.88	0.0345243	0.108607	0.317882	0.750575	0.938871		Pjv1_00025569	495.351	-0.0586716	0.216502	-0.270998	0.786393	0.960938
Pjv1_00028852	9.22034	0.274313	0.859882	0.319013	0.749717	0.964817		Pjv1_00008551	375.722	0.0534993	0.167889	0.318658	0.749986	0.938871		Pjv1_00029993	9711.96	-0.0422022	0.156834	-0.269088	0.787862	0.960938
Pjv1_00028092	2524.61	0.0789489	0.247674	0.318761	0.749907	0.964858		Pjv1_00027146	189.256	-0.0807855	0.253898	-0.318181	0.750348	0.938871		Pjv1_00000758	704.245	-0.0478944	0.177481	-0.269856	0.787272	0.960938
Pjv1_00017075	1969.78	-0.0368634	0.115631	-0.318801	0.749877	0.964858		Pjv1_00006308	541.997	0.0633194	0.199013	0.318168	0.750358	0.938871		Pjv1_00008394	16.4013	0.316663	1.176	0.269271	0.787721	0.960938
Pjv1_00003500	369.129	0.0954139	0.299424	0.318659	0.749985	0.964858		Pjv1_00026279	453.755	-0.0464395	0.14675	-0.316454	0.751658	0.93905		Pjv1_00029843	30.2034	-0.140666	0.5195	-0.270773	0.786566	0.960938
Pjv1_00017897	1874.46	-0.0595041	0.186611	-0.318867	0.749828	0.964858		Pjv1_00011596	390.064	-0.0507464	0.160564	-0.316051	0.751963	0.93905		Pjv1_00001647	1638.89	0.0337518	0.125839	0.268215	0.788534	0.961078
Pjv1_00000830	2002.2	-0.0427355	0.134121	-0.318634	0.750004	0.964858		Pjv1_00028419	28.2009	-0.148805	0.470713	-0.316127	0.751906	0.93905		Pjv1_00012026	2117.71	0.0466809	0.174087	0.268147	0.788586	0.961086
Pjv1_00025464	2682.38	-0.041129	0.129042	-0.318725	0.749935	0.964858		Pjv1_00007924	3695.4	0.0393298	0.12418	0.316716	0.751459	0.93905		Pjv1_00018713	24.0251	0.199197	0.743159	0.268041	0.788668	0.961131
Pjv1_00010235	6.16383	-0.349552	1.09742	-0.31852	0.75009	0.964914		Pjv1_00028818	300.532	0.0798066	0.252282	0.316338	0.751746	0.93905		Pjv1_00005412	1057.26	-0.0427526	0.159651	-0.267787	0.788863	0.961172
Pjv1_00029923	426.87	-0.0502929	0.159297	-0.315719	0.752216	0.96499		Pjv1_00011704	23.9782	0.194485	0.613298	0.317113	0.751158	0.93905		Pjv1_00011817	300.396	-0.0792385	0.295991	-0.267706	0.788926	0.961172
Pjv1_00026857	4.26868	-0.442788	1.39723	-0.316904	0.751316	0.96499		Pjv1_00029175	59.4284	0.117275	0.370786	0.316289	0.751784	0.93905		Pjv1_00015153	5.25884	-0.285143	1.06495	-0.267752	0.78889	0.961172
Pjv1_00027779	508.943	0.0492162	0.155313	0.316883	0.751332	0.96499		Pjv1_00010253	4.14533	-0.646586	2.04223	-0.316608	0.751541	0.93905		Pjv1_00019091	2969.96	0.0385452	0.143927	0.267811	0.788844	0.961172
Pjv1_00025811	7270.55	0.0418735	0.13295	0.314957	0.752795	0.96499		Pjv1_00010390	1365.5	0.0370402	0.117262	0.315875	0.752097	0.93905		Pjv1_00025176	1228.82	-0.0483633	0.18058	-0.267822	0.788836	0.961172
Pjv1_00008277	4614.18	-0.0510627	0.161552	-0.316076	0.751945	0.96499		Pjv1_00013152	1047.94	-0.0635146	0.200845	-0.316236	0.751823	0.93905		Pjv1_00000227	8.58175	0.339071	1.28627	0.263608	0.792082	0.961241
Pjv1_00028344	49.2668	-0.173723	0.551576	-0.314958	0.752793	0.96499		Pjv1_00009750	35.5065	0.159161	0.501849	0.317149	0.751131	0.93905		Pjv1_00023174	138.092	-0.0873363	0.327753	-0.26647	0.789877	0.961241
Pjv1_00010747	269.611	0.0760712	0.241486	0.315013	0.752752	0.96499		Pjv1_00014925	33.4621	0.148293	0.468189	0.316738	0.751442	0.93905		Pjv1_00011048	454.818	0.0575718	0.217361	0.264867	0.791112	0.961241
Pjv1_00027285	1.69734	-0.690703	2.17304	-0.317851	0.750598	0.96499		Pjv1_00016071	17.1381	-0.235838	0.746364	-0.315983	0.752015	0.93905		Pjv1_00007440	14.6543	-0.18055	0.684245	-0.263867	0.791882	0.961241
Pjv1_00007727	1063.25	-0.0460015	0.145081	-0.317075	0.751186	0.96499		Pjv1_00013849	12.6243	-0.274677	0.86762	-0.316587	0.751557	0.93905		Pjv1_00026511	63.358	-0.153088	0.573567	-0.266904	0.789543	0.961241
Pjv1_00008027	14483.5	-0.0473564	0.149789	-0.316153	0.751887	0.96499		Pjv1_00013092	328.455	0.0571169	0.180851	0.315823	0.752137	0.93905		Pjv1_00007866	384.237	0.0435973	0.16358	0.266519	0.789839	0.961241
Pjv1_00028165	54.0003	0.118297	0.372163	0.317863	0.750589	0.96499		Pjv1_00001991	1184.29	0.0426149	0.134854	0.316008	0.751996	0.93905		Pjv1_00027776	2074.93	-0.0424587	0.160119	-0.265169	0.790879	0.961241
Pjv1_00028772	767.862	0.0780837	0.245587	0.317947	0.750525	0.96499		Pjv1_00020260	55.7169	-0.112673	0.356562	-0.315999	0.752003	0.93905		Pjv1_00028365	708.326	0.052756	0.197961	0.266497	0.789856	0.961241
Pjv1_00029163	191.46	0.0662213	0.208649	0.317381	0.750955	0.96499		Pjv1_00004321	1325.69	-0.0496864	0.157275	-0.315922	0.752062	0.93905		Pjv1_00008704	73.3011	0.154077	0.580062	0.265622	0.790531	0.961241
Pjv1_00012142	10.7309	0.25543	0.81059	0.315116	0.752673	0.96499		Pjv1_00016125	137.14	-0.080634	0.254491	-0.316844	0.751362	0.93905		Pjv1_00009587	1509.69	-0.0450789	0.170416	-0.264523	0.791377	0.961241
Pjv1_00002444	584.555	0.0881969	0.277804	0.317478	0.750881	0.96499		Pjv1_00021561	64.4192	0.123063	0.388376	0.316865	0.751346	0.93905		Pjv1_00009590	79.1854	-0.106292	0.40339	-0.263497	0.792167	0.961241
Pjv1_00009745	3203.23	-0.0456979	0.143806	-0.317775	0.750656	0.96499		Pjv1_00020481	780.679	0.0417337	0.131636	0.31704	0.751213	0.93905		Pjv1_00010895	11.3554	-0.243998	0.922069	-0.26462	0.791302	0.961241
Pjv1_00013602	2385.88	-0.0379966	0.119805	-0.317153	0.751127	0.96499		Pjv1_00024102	706.462	0.0494275	0.156225	0.316386	0.75171	0.93905		Pjv1_00028549	7387.01	0.0363166	0.136351	0.266346	0.789973	0.961241
Pjv1_00012372	1892.03	0.0598867	0.189252	0.316439	0.751669	0.96499		Pjv1_00005459	709.673	0.0546813	0.172534	0.316931	0.751296	0.93905		Pjv1_00028573	969.257	-0.0455598	0.172108	-0.264717	0.791228	0.961241
Pjv1_00002830	773.505	-0.0548044	0.173481	-0.31591	0.752071	0.96499		Pjv1_00025217	1306.17	0.0421066	0.133137	0.316264	0.751802	0.93905		Pjv1_00007073	26.3072	0.142767	0.540024	0.264371	0.791494	0.961241
Pjv1_00012235	1688.85	-0.0460481	0.145806	-0.315818	0.752141	0.96499		Pjv1_00024390	2173.95	0.03825	0.121072	0.315928	0.752057	0.93905		Pjv1_00001070	2172.47	0.0573041	0.216226	0.265019	0.790995	0.961241
Pjv1_00001668	3.34471	-0.545592	1.7289	-0.315571	0.752328	0.96499		Pjv1_00029892	28.7969	-0.172771	0.545086	-0.316961	0.751274	0.93905		Pjv1_00011772	800.952	0.0503399	0.190313	0.26451	0.791387	0.961241
Pjv1_00016896	122.462	0.0873938	0.275729	0.316956	0.751277	0.96499		Pjv1_00004169	3575.28	0.0588047	0.186268	0.315699	0.752231	0.93906		Pjv1_00002449	145.544	0.0624914	0.233685	0.267417	0.789148	0.961241
Pjv1_00003347	418.079	0.0701899	0.221339	0.317116	0.751156	0.96499		Pjv1_00021760	3.99643	-0.369041	1.16881	-0.31574	0.7522	0.93906		Pjv1_00002596	362.123	0.0930844	0.352494	0.264074	0.791723	0.961241
Pjv1_00014070	4523.5	0.043627	0.137772	0.316661	0.751501	0.96499		Pjv1_00003469	134.714	-0.0833898	0.26424	-0.315584	0.752318	0.939086		Pjv1_00010429	21.1733	0.223177	0.838574	0.266139	0.790132	0.961241
Pjv1_00017200	1936.26	-0.0448308	0.141289	-0.317299	0.751017	0.96499		Pjv1_00025819	91.2591	0.0922102	0.292212	0.315559	0.752337	0.939086		Pjv1_00012035	523.405	-0.0417497	0.156454	-0.266849	0.789585	0.961241
Pjv1_00016199	4493.03	-0.04321	0.13577	-0.318259	0.750288	0.96499		Pjv1_00017269	363.132	-0.0488569	0.154898	-0.315412	0.752448	0.939172		Pjv1_00009615	212.257	0.0607634	0.229658	0.264582	0.791331	0.961241
Pjv1_00015100	532.724	-0.0676361	0.213655	-0.316566	0.751573	0.96499		Pjv1_00017871	23.6388	-0.204471	0.64868	-0.31521	0.752602	0.93931		Pjv1_00011981	143.705	-0.100563	0.378167	-0.265923	0.790298	0.961241
Pjv1_00017570	381.092	0.0665006	0.209201	0.317879	0.750576	0.96499		Pjv1_00030162	73.0908	-0.122356	0.388312	-0.315096	0.752689	0.939365		Pjv1_00012576	109.332	0.0901941	0.341115	0.26441	0.791464	0.961241
Pjv1_00003065	214.014	0.0699124	0.219908	0.317916	0.750548	0.96499		Pjv1_00000473	625.889	-0.0443656	0.140886	-0.314904	0.752834	0.939446		Pjv1_00001202	1061.36	0.0484335	0.181456	0.266917	0.789533	0.961241
Pjv1_00029563	424.713	0.0538871	0.169808	0.317342	0.750984	0.96499		Pjv1_00023870	3689.12	0.0362582	0.115143	0.314898	0.752839	0.939446		Pjv1_00012328	1622.21	0.0415454	0.156377	0.265675	0.790489	0.961241
Pjv1_00017471	1631.05	-0.0448751	0.142451	-0.315022	0.752745	0.96499		Pjv1_00009108	2481.7	0.03486	0.110803	0.314612	0.753056	0.939557		Pjv1_00011264	256.142	-0.0749383	0.28198	-0.265757	0.790426	0.961241
Pjv1_00017606	298.644	-0.0755183	0.239216	-0.31569	0.752237	0.96499		Pjv1_00012503	699.937	-0.0409396	0.13009	-0.314703	0.752987	0.939557		Pjv1_00001852	1144.01	0.0373851	0.141641	0.263942	0.791825	0.961241
Pjv1_00015321	2.33917	-0.712047	2.25019	-0.316439	0.751669	0.96499		Pjv1_00015709	205.873	-0.0623864	0.198296	-0.314612	0.753056	0.939557		Pjv1_00014409	167.153	-0.0641692	0.243196	-0.263857	0.79189	0.961241
Pjv1_00015963	20244.6	-0.0604519	0.189964	-0.318229	0.750311	0.96499		Pjv1_00015864	1485.13	0.0348091	0.110662	0.314552	0.753102	0.93956		Pjv1_00014667	33.1966	-0.206372	0.772906	-0.267008	0.789463	0.961241
Pjv1_00003470	1103.19	0.0546348	0.173249	0.315354	0.752493	0.96499		Pjv1_00007012	329.897	0.0586655	0.186654	0.3143	0.753293	0.93957		Pjv1_00003161	58.4589	0.117117	0.440977	0.265585	0.790559	0.961241
Pjv1_00019522	340.255	-0.0552265	0.173969	-0.317451	0.750902	0.96499		Pjv1_00025810	71.5436	0.107661	0.342773	0.314089	0.753453	0.93957		Pjv1_00029529	521.654	0.0606868	0.228703	0.265352	0.790739	0.961241
Pjv1_00000354	546.066	0.0496086	0.157106	0.315766	0.752181	0.96499		Pjv1_00027492	2447.98	-0.0365588	0.116451	-0.313943	0.753564	0.93957		Pjv1_00008479	2004.59	0.0494906	0.187013	0.264637	0.791289	0.961241
Pjv1_00015228	1890.18	-0.0463397	0.146158	-0.317052	0.751205	0.96499		Pjv1_00028238	1213.94	-0.0365696	0.116313	-0.314407	0.753212	0.93957		Pjv1_00013118	524.316	0.0488516	0.18508	0.263948	0.79182	0.961241
Pjv1_00029879	78.2288	-0.13248	0.419964	-0.315455	0.752416	0.96499		Pjv1_00011298	158.155	0.0819127	0.260885	0.313981	0.753536	0.93957		Pjv1_00002871	2629.39	-0.0491752	0.186584	-0.263555	0.792123	0.961241
Pjv1_00017949	190.485	0.0693157	0.219331	0.316033	0.751978	0.96499		Pjv1_00028122	1816.65	-0.0488704	0.155676	-0.313923	0.753579	0.93957		Pjv1_00015416	3489.77	-0.0357184	0.134849	-0.264877	0.791104	0.961241
Pjv1_00019185	16.107	-0.23696	0.750931	-0.315555	0.75234	0.96499		Pjv1_00005248	4.36355	-0.460945	1.46787	-0.314024	0.753503	0.93957		Pjv1_00003724	640.741	0.0629187	0.23628	0.266288	0.790017	0.961241
Pjv1_00021263	1.72991	-0.696743	2.19524	-0.317388	0.750949	0.96499		Pjv1_00006843	224.612	-0.0643405	0.204648	-0.314397	0.75322	0.93957		Pjv1_00016259	1105.73	0.0691025	0.258749	0.267064	0.78942	0.961241
Pjv1_00021176	180.318	-0.076105	0.24109	-0.315671	0.752252	0.96499		Pjv1_00020306	830.635	0.0549316	0.174735	0.314371	0.753239	0.93957		Pjv1_00017732	380.363	-0.0653736	0.247849	-0.263764	0.791962	0.961241
Pjv1_00018826	806.514	0.0554592	0.174951	0.316998	0.751245	0.96499		Pjv1_00010620	351.858	-0.0601839	0.19167	-0.313998	0.753522	0.93957		Pjv1_00003412	22.0755	0.147913	0.560692	0.263805	0.79193	0.961241
Pjv1_00018831	1993.55	-0.0414151	0.130447	-0.317485	0.750875	0.96499		Pjv1_00027525	1245.28	-0.0361867	0.115263	-0.313948	0.75356	0.93957		Pjv1_00018546	1060.63	-0.0481215	0.180689	-0.266322	0.789991	0.961241
Pjv1_00019827	2578.22	-0.0463639	0.147191	-0.314993	0.752767	0.96499		Pjv1_00002722	1059.89	-0.0730971	0.233082	-0.313611	0.753817	0.939664		Pjv1_00020696	143.411	-0.086868	0.324933	-0.267342	0.789206	0.961241
Pjv1_00021881	255.677	0.0690824	0.218316	0.316432	0.751674	0.96499		Pjv1_00016007	1586.5	0.0448169	0.142876	0.313677	0.753766	0.939664		Pjv1_00004291	229.922	-0.0690419	0.260197	-0.265344	0.790744	0.961241
Pjv1_00018206	20.1154	0.205154	0.648869	0.316171	0.751872	0.96499		Pjv1_00030232	20.5603	-0.17528	0.558916	-0.313606	0.75382	0.939664		Pjv1_00021619	65.5094	-0.0872868	0.329765	-0.264694	0.791245	0.961241
Pjv1_00021469	32.4426	-0.189233	0.596747	-0.317107	0.751162	0.96499		Pjv1_00006290	1985.35	0.0433358	0.138189	0.313598	0.753826	0.939664		Pjv1_00021533	1052.09	0.0414243	0.155504	0.266387	0.789941	0.961241
Pjv1_00023059	2342.24	0.0400758	0.126847	0.315938	0.75205	0.96499		Pjv1_00022728	2372.64	-0.0410474	0.131012	-0.313311	0.754045	0.939883		Pjv1_00019534	1444.42	0.0381738	0.144771	0.263683	0.792024	0.961241
Pjv1_00022023	145.923	0.0869414	0.27351	0.317873	0.750582	0.96499		Pjv1_00003739	5940.27	0.0288198	0.0920142	0.31321	0.754121	0.939925		Pjv1_00021841	1172.79	0.0768671	0.29168	0.263532	0.792141	0.961241
Pjv1_00005784	759.648	-0.0491146	0.155778	-0.315287	0.752544	0.96499		Pjv1_00012111	635.245	0.0462934	0.147864	0.31308	0.75422	0.93997		Pjv1_00019637	1689.81	-0.0457818	0.171402	-0.267102	0.78939	0.961241
Pjv1_00022857	11.5077	0.278574	0.883038	0.315472	0.752403	0.96499		Pjv1_00004274	114.726	0.0952591	0.304293	0.31305	0.754242	0.93997		Pjv1_00021138	388.778	0.0560328	0.211392	0.265066	0.790959	0.961241
Pjv1_00022082	110.751	0.0947624	0.299546	0.316353	0.751734	0.96499		Pjv1_00006664	86.5226	-0.162048	0.517931	-0.312876	0.754375	0.939981		Pjv1_00016378	8.74256	0.286647	1.08309	0.264657	0.791274	0.961241
Pjv1_00024193	2.40633	-0.540425	1.70776	-0.316453	0.751659	0.96499		Pjv1_00021939	1952.78	0.0352899	0.112794	0.31287	0.75438	0.939981		Pjv1_00019739	460.91	-0.0757479	0.287284	-0.263669	0.792035	0.961241
Pjv1_00021031	673.597	-0.100963	0.319898	-0.315611	0.752298	0.96499		Pjv1_00009407	2325.84	-0.0517721	0.165436	-0.312942	0.754324	0.939981		Pjv1_00018358	400.599	0.0696054	0.263922	0.263735	0.791984	0.961241
Pjv1_00018763	959.389	-0.0560196	0.177213	-0.316115	0.751915	0.96499		Pjv1_00007434	7.85018	0.272247	0.870557	0.312727	0.754488	0.939988		Pjv1_00019763	109.242	-0.0760679	0.28479	-0.267102	0.789391	0.961241
Pjv1_00024592	1.71548	-0.680618	2.15123	-0.316386	0.751709	0.96499		Pjv1_00020039	6.8708	0.378413	1.21017	0.312694	0.754513	0.939988		Pjv1_00020207	1703.75	0.0546051	0.204662	0.266806	0.789619	0.961241
Pjv1_00026250	315.145	0.0650525	0.205362	0.316769	0.751419	0.96499		Pjv1_00023851	1011.28	0.0580331	0.185561	0.312743	0.754476	0.939988		Pjv1_00023976	36.9061	-0.1846	0.690854	-0.267206	0.789311	0.961241
Pjv1_00008760	3.38783	-0.418242	1.32648	-0.315302	0.752532	0.96499		Pjv1_00000010	3158.07	-0.0315163	0.100917	-0.312298	0.754814	0.939993		Pjv1_00023120	4.06252	0.30799	1.16244	0.264951	0.791047	0.961241
Pjv1_00027031	6.60697	-0.311651	0.98625	-0.315996	0.752005	0.96499		Pjv1_00009897	40.2935	0.164597	0.526857	0.312414	0.754726	0.939993		Pjv1_00024108	557.225	-0.0496708	0.186442	-0.266414	0.78992	0.961241
Pjv1_00027472	3034.45	-0.0372656	0.117348	-0.317565	0.750815	0.96499		Pjv1_00015558	222.78	0.112981	0.361777	0.312295	0.754817	0.939993		Pjv1_00024111	964.412	-0.0494723	0.187419	-0.263966	0.791806	0.961241
Pjv1_00018394	243.092	0.0589153	0.187132	0.314834	0.752888	0.965055		Pjv1_00018011	247.177	-0.0564807	0.180823	-0.312353	0.754772	0.939993		Pjv1_00004720	348.713	0.0794882	0.298924	0.265915	0.790305	0.961241
Pjv1_00025321	856.068	0.0490727	0.155911	0.314749	0.752952	0.965083		Pjv1_00003686	31.7789	-0.161089	0.515525	-0.312476	0.754679	0.939993		Pjv1_00004082	503.884	-0.0626227	0.23528	-0.266163	0.790114	0.961241
Pjv1_00000071	907.776	-0.0493185	0.159319	-0.309559	0.756897	0.965092		Pjv1_00005715	962.884	-0.0371896	0.119017	-0.312472	0.754682	0.939993		Pjv1_00027809	90.9179	-0.0749127	0.282266	-0.265397	0.790704	0.961241
Pjv1_00000156	30.8488	0.189055	0.602361	0.313857	0.753629	0.965092		Pjv1_00026351	5808.77	0.048009	0.153656	0.312445	0.754703	0.939993		Pjv1_00004657	21.1615	0.141444	0.536293	0.263744	0.791978	0.961241
Pjv1_00000247	1124.63	0.0641613	0.20447	0.313793	0.753678	0.965092		Pjv1_00006644	138.503	-0.105736	0.338659	-0.312221	0.754872	0.940009		Pjv1_00025512	1924.01	-0.0391481	0.146671	-0.26691	0.789538	0.961241
Pjv1_00000521	163.85	0.0763029	0.243821	0.312946	0.754322	0.965092		Pjv1_00027253	138.819	-0.111616	0.357765	-0.31198	0.755056	0.940118		Pjv1_00021975	42.9212	-0.134218	0.506566	-0.264956	0.791043	0.961241
Pjv1_00023786	2888.6	0.0441166	0.140825	0.313272	0.754074	0.965092		Pjv1_00016407	104.768	-0.0781552	0.250467	-0.312038	0.755012	0.940118		Pjv1_00005768	100.951	0.104704	0.393546	0.266054	0.790198	0.961241
Pjv1_00025382	1395.95	0.0440518	0.140974	0.31248	0.754675	0.965092		Pjv1_00019805	67197.1	0.0626408	0.200813	0.311937	0.755088	0.940118		Pjv1_00023445	3284.69	-0.0361953	0.136998	-0.264203	0.791624	0.961241
Pjv1_00006428	24.4581	-0.174493	0.564473	-0.309125	0.757226	0.965092		Pjv1_00007938	270.581	-0.0650481	0.208775	-0.311571	0.755367	0.940159		Pjv1_00009532	6.78139	0.316209	1.1959	0.26441	0.791464	0.961241
Pjv1_00006879	607.266	-0.0504587	0.162336	-0.310828	0.755932	0.965092		Pjv1_00008911	194.736	0.069494	0.223151	0.311422	0.75548	0.940159		Pjv1_00004512	5371.71	0.0389288	0.146401	0.265904	0.790313	0.961241
Pjv1_00006980	4.12383	-0.525963	1.67572	-0.313874	0.753617	0.965092		Pjv1_00013055	1607.12	-0.035878	0.11522	-0.311387	0.755506	0.940159		Pjv1_00008764	430.282	-0.128622	0.487275	-0.263962	0.791809	0.961241
Pjv1_00007021	797.8	-0.0459065	0.146531	-0.313289	0.754061	0.965092		Pjv1_00015340	888.891	0.0607528	0.195045	0.311482	0.755434	0.940159		Pjv1_00008415	361.348	0.0562925	0.213226	0.264004	0.791777	0.961241
Pjv1_00026636	540.503	-0.0611134	0.194884	-0.313589	0.753833	0.965092		Pjv1_00017921	561.581	-0.061704	0.198021	-0.311604	0.755342	0.940159		Pjv1_00006825	291.301	-0.0552654	0.207943	-0.265772	0.790415	0.961241
Pjv1_00027428	25.1462	-0.191186	0.617014	-0.309856	0.75667	0.965092		Pjv1_00022763	295.235	0.0564642	0.181134	0.311726	0.755249	0.940159		Pjv1_00007364	21.378	0.184021	0.698917	0.263294	0.792324	0.961377
Pjv1_00025560	4323.51	-0.0360432	0.115421	-0.312276	0.754831	0.965092		Pjv1_00019458	7.97959	0.310729	0.996571	0.311798	0.755194	0.940159		Pjv1_00022206	410.755	-0.042858	0.162824	-0.263216	0.792384	0.961395
Pjv1_00026802	698.685	0.0444557	0.145068	0.306448	0.759264	0.965092		Pjv1_00023529	857.082	0.0419445	0.134677	0.311445	0.755462	0.940159		Pjv1_00018918	1442.68	0.0369148	0.140297	0.263119	0.792459	0.961432
Pjv1_00028125	38106	-0.0469616	0.151809	-0.309347	0.757057	0.965092		Pjv1_00005717	316.348	0.0536946	0.172354	0.311536	0.755393	0.940159		Pjv1_00018415	432.439	-0.0534728	0.203531	-0.262726	0.792762	0.961581
Pjv1_00010670	1901.87	0.0385619	0.123194	0.313017	0.754268	0.965092		Pjv1_00002843	793.469	0.0416569	0.133841	0.311242	0.755617	0.94019		Pjv1_00018283	364.698	0.0542537	0.206501	0.262729	0.79276	0.961581
Pjv1_00027056	3536.2	0.0432849	0.140242	0.308643	0.757593	0.965092		Pjv1_00020301	179.301	0.075848	0.243654	0.311294	0.755577	0.94019		Pjv1_00015657	501.985	0.072457	0.27578	0.262735	0.792755	0.961581
Pjv1_00005871	1492.99	0.0522343	0.166467	0.313782	0.753686	0.965092		Pjv1_00008708	261.343	-0.063869	0.205788	-0.310364	0.756284	0.940207		Pjv1_00020324	482.392	0.0467518	0.177858	0.26286	0.792658	0.961581
Pjv1_00027230	7.8395	0.287966	0.932251	0.308893	0.757403	0.965092		Pjv1_00012169	1776.06	0.0344991	0.11115	0.310382	0.756271	0.940207		Pjv1_00026346	547.299	-0.0675765	0.25811	-0.261813	0.793466	0.961615
Pjv1_00008653	55.5936	0.123604	0.397275	0.31113	0.755702	0.965092		Pjv1_00005358	541.886	-0.0603726	0.194276	-0.310758	0.755985	0.940207		Pjv1_00027880	2387.73	0.0322947	0.123478	0.261543	0.793674	0.961615
Pjv1_00027304	1992.81	-0.0505283	0.161297	-0.313262	0.754082	0.965092		Pjv1_00014681	550.547	-0.0550833	0.177567	-0.310211	0.756401	0.940207		Pjv1_00027617	7.36059	-0.274045	1.04842	-0.261389	0.793792	0.961615
Pjv1_00028507	359.455	-0.0622111	0.198325	-0.313683	0.753762	0.965092		Pjv1_00007097	1923.26	0.0363678	0.117133	0.310483	0.756193	0.940207		Pjv1_00028430	50.4242	-0.126276	0.482478	-0.261723	0.793535	0.961615
Pjv1_00011294	596.062	0.0462654	0.150896	0.306605	0.759144	0.965092		Pjv1_00003008	4287.99	0.0375632	0.120819	0.310904	0.755874	0.940207		Pjv1_00027301	1507.3	-0.0950159	0.36324	-0.261579	0.793646	0.961615
Pjv1_00027645	94.9028	0.108914	0.353112	0.308439	0.757748	0.965092		Pjv1_00016463	30.0524	0.162058	0.522399	0.31022	0.756394	0.940207		Pjv1_00002212	117.478	-0.146975	0.562361	-0.261353	0.79382	0.961615
Pjv1_00008037	28.3064	0.20125	0.643554	0.312717	0.754495	0.965092		Pjv1_00018522	435.844	0.0582224	0.187476	0.31056	0.756135	0.940207		Pjv1_00005228	84.058	0.110474	0.421166	0.262304	0.793087	0.961615
Pjv1_00011144	29.1955	-0.1561	0.508292	-0.307107	0.758762	0.965092		Pjv1_00016996	715.877	0.0918675	0.295784	0.31059	0.756112	0.940207		Pjv1_00002261	126.929	0.207083	0.791726	0.261559	0.793662	0.961615
Pjv1_00028800	181.091	-0.0721039	0.234695	-0.307224	0.758673	0.965092		Pjv1_00017895	41.3341	-0.166019	0.534847	-0.310404	0.756254	0.940207		Pjv1_00009327	1585.74	-0.0363132	0.138485	-0.262217	0.793154	0.961615
Pjv1_00007500	2455.76	0.0553458	0.179733	0.307934	0.758132	0.965092		Pjv1_00021262	1681.02	0.0347844	0.111812	0.311098	0.755726	0.940207		Pjv1_00014969	773.771	-0.0522212	0.199764	-0.261415	0.793772	0.961615
Pjv1_00009812	603.608	-0.0483176	0.157643	-0.306499	0.759225	0.965092		Pjv1_00019049	6.37369	-0.395135	1.27002	-0.311124	0.755707	0.940207		Pjv1_00016889	1895.15	-0.0458498	0.175189	-0.261716	0.79354	0.961615
Pjv1_00028548	2310.98	-0.0439272	0.142873	-0.307456	0.758497	0.965092		Pjv1_00018370	6342.37	-0.0428461	0.137832	-0.310858	0.755908	0.940207		Pjv1_00013772	5.70921	-0.395286	1.51101	-0.261604	0.793627	0.961615
Pjv1_00001076	145.766	-0.0827075	0.268781	-0.307713	0.7583	0.965092		Pjv1_00024330	195.14	0.0765282	0.246328	0.310676	0.756047	0.940207		Pjv1_00015702	303.817	0.0658536	0.25075	0.262627	0.792838	0.961615
Pjv1_00009895	558.463	-0.0478107	0.152367	-0.313787	0.753683	0.965092		Pjv1_00000770	15.2645	-0.213465	0.6876	-0.31045	0.756219	0.940207		Pjv1_00019799	129.18	0.07637	0.292366	0.261213	0.793928	0.961615
Pjv1_00009928	735.87	-0.0458703	0.147664	-0.310639	0.756075	0.965092		Pjv1_00009370	115.707	0.0802593	0.258715	0.310223	0.756392	0.940207		Pjv1_00019129	917.953	-0.0624535	0.238944	-0.261373	0.793805	0.961615
Pjv1_00011793	5481.54	-0.0405008	0.130319	-0.310783	0.755966	0.965092		Pjv1_00025335	2507.01	-0.0380915	0.122676	-0.310506	0.756176	0.940207		Pjv1_00003451	699.81	0.109018	0.417331	0.261226	0.793918	0.961615
Pjv1_00027870	13.3662	-0.216216	0.701296	-0.308309	0.757848	0.965092		Pjv1_00024862	532.07	-0.0496154	0.159597	-0.310878	0.755893	0.940207		Pjv1_00018860	29.3694	0.14799	0.566232	0.26136	0.793815	0.961615
Pjv1_00007167	100.203	0.0914036	0.294979	0.309865	0.756664	0.965092		Pjv1_00005599	7.87655	-0.382438	1.23354	-0.310033	0.756536	0.940322		Pjv1_00018437	883.672	-0.0385232	0.147415	-0.261325	0.793842	0.961615
Pjv1_00007237	2062.65	-0.0388875	0.123904	-0.313853	0.753633	0.965092		Pjv1_00008591	119.596	0.089901	0.290232	0.309756	0.756746	0.940473		Pjv1_00018468	3053.51	0.0323873	0.123548	0.262143	0.793211	0.961615
Pjv1_00029164	40.9348	0.139888	0.450878	0.310256	0.756366	0.965092		Pjv1_00012825	4394.05	-0.0411619	0.13286	-0.309813	0.756703	0.940473		Pjv1_00018366	756.971	-0.0523411	0.200032	-0.261663	0.793581	0.961615
Pjv1_00008916	1566.05	0.0415987	0.133362	0.311924	0.755099	0.965092		Pjv1_00024318	1889.57	-0.0339163	0.109512	-0.309704	0.756786	0.940473		Pjv1_00022999	53.1096	0.126539	0.482278	0.262377	0.79303	0.961615
Pjv1_00010269	19.5433	0.178497	0.574894	0.310487	0.756191	0.965092		Pjv1_00014235	605.78	-0.046296	0.149529	-0.309612	0.756856	0.940507		Pjv1_00020865	10819	-0.0556391	0.212437	-0.261908	0.793392	0.961615
Pjv1_00011455	6126.4	-0.0525933	0.168127	-0.312818	0.754418	0.965092		Pjv1_00008121	1071.61	0.0437572	0.141382	0.309497	0.756944	0.94051		Pjv1_00025662	135.452	-0.130813	0.498794	-0.262258	0.793122	0.961615
Pjv1_00014377	198.193	-0.0872459	0.282602	-0.308723	0.757532	0.965092		Pjv1_00017726	80.4562	-0.128785	0.416038	-0.309552	0.756902	0.94051		Pjv1_00025860	8594.77	0.126459	0.483366	0.261622	0.793613	0.961615
Pjv1_00013689	510.738	-0.0588714	0.18955	-0.310586	0.756116	0.965092		Pjv1_00016918	211.736	0.0748757	0.242089	0.30929	0.757101	0.940652		Pjv1_00025871	1519.1	0.044062	0.168417	0.261625	0.793611	0.961615
Pjv1_00011935	4.4953	-0.459693	1.4866	-0.309223	0.757152	0.965092		Pjv1_00007401	3611.68	0.0343989	0.111302	0.309058	0.757277	0.940818		Pjv1_00006608	607.045	-0.0646165	0.247405	-0.261177	0.793956	0.961615
Pjv1_00002368	3909.61	-0.0403268	0.131152	-0.307482	0.758476	0.965092		Pjv1_00012998	31.8434	0.174766	0.565737	0.308917	0.757384	0.940833		Pjv1_00028691	2209.63	0.0474474	0.18185	0.260914	0.794159	0.96163
Pjv1_00009644	51.3783	-0.124904	0.399043	-0.313009	0.754274	0.965092		Pjv1_00013233	593.081	-0.0552219	0.178785	-0.308874	0.757418	0.940833		Pjv1_00010381	956.222	-0.0383895	0.14705	-0.261065	0.794043	0.96163
Pjv1_00009722	232.327	0.0690381	0.224048	0.30814	0.757976	0.965092		Pjv1_00003830	1945.16	0.0859617	0.278263	0.308923	0.75738	0.940833		Pjv1_00014916	8.75343	0.36447	1.39714	0.260869	0.794193	0.96163
Pjv1_00012862	302.471	-0.0904025	0.294607	-0.306858	0.758952	0.965092		Pjv1_00011144	21.7347	-0.171304	0.554847	-0.308741	0.757518	0.940905		Pjv1_00015977	248.256	-0.051174	0.196153	-0.260889	0.794178	0.96163
Pjv1_00010122	112.713	-0.0901386	0.290827	-0.309939	0.756607	0.965092		Pjv1_00021266	410.99	0.0496128	0.160782	0.308572	0.757647	0.941012		Pjv1_00026149	615.836	-0.114893	0.44038	-0.260896	0.794173	0.96163
Pjv1_00010827	11254.9	0.0372473	0.119965	0.310486	0.756191	0.965092		Pjv1_00027081	3121.32	-0.0385212	0.124912	-0.308387	0.757788	0.941134		Pjv1_00029311	331.711	0.0756081	0.289905	0.260804	0.794244	0.961638
Pjv1_00015086	5548.44	-0.0382421	0.123083	-0.3107	0.756028	0.965092		Pjv1_00000091	493.777	-0.0669537	0.217174	-0.308294	0.757858	0.941168		Pjv1_00026100	2355.84	0.0414335	0.15904	0.260522	0.794461	0.961846
Pjv1_00012714	320.68	-0.0566348	0.181375	-0.312253	0.754849	0.965092		Pjv1_00007095	120.426	-0.0840949	0.272864	-0.308194	0.757935	0.94118		Pjv1_00009437	1484.68	-0.0424294	0.163255	-0.259897	0.794943	0.961864
Pjv1_00012609	1361.23	0.049213	0.160555	0.306519	0.759209	0.965092		Pjv1_00019045	1601.79	-0.0466953	0.151525	-0.308169	0.757954	0.94118		Pjv1_00005618	4798.96	0.0300009	0.115444	0.259875	0.79496	0.961864
Pjv1_00009077	13697.4	-0.0416367	0.134839	-0.308788	0.757483	0.965092		Pjv1_00026647	297.274	-0.061803	0.200882	-0.307659	0.758342	0.941222		Pjv1_00012765	152.206	-0.0632453	0.242974	-0.260297	0.794635	0.961864
Pjv1_00013446	82.0939	-0.106031	0.343388	-0.30878	0.757489	0.965092		Pjv1_00027615	767.358	0.04059	0.131846	0.307859	0.75819	0.941222		Pjv1_00017783	2971.39	-0.045198	0.173974	-0.259798	0.795019	0.961864
Pjv1_00014922	3.57387	0.562227	1.80224	0.31196	0.755071	0.965092		Pjv1_00010916	351.502	0.0531455	0.172722	0.307693	0.758316	0.941222		Pjv1_00017997	651.716	-0.0403342	0.155283	-0.259746	0.79506	0.961864
Pjv1_00013284	5506.9	0.0349011	0.113781	0.306739	0.759042	0.965092		Pjv1_00012564	178.489	-0.0766619	0.248953	-0.307937	0.75813	0.941222		Pjv1_00003538	1704.06	-0.036103	0.138832	-0.260049	0.794826	0.961864
Pjv1_00010535	3192.41	-0.0399768	0.127064	-0.314618	0.753052	0.965092		Pjv1_00005394	566.213	0.0585082	0.189957	0.308008	0.758076	0.941222		Pjv1_00023231	914.204	-0.0553272	0.213	-0.259752	0.795055	0.961864
Pjv1_00014662	2.5911	0.599848	1.91364	0.313459	0.753932	0.965092		Pjv1_00009472	1861.7	-0.0368794	0.119824	-0.307779	0.75825	0.941222		Pjv1_00005581	159.624	0.0628004	0.241229	0.260336	0.794605	0.961864
Pjv1_00011274	52.3585	0.153877	0.494632	0.311094	0.755729	0.965092		Pjv1_00012438	634.431	0.0463062	0.15045	0.307785	0.758246	0.941222		Pjv1_00004662	577.259	-0.042352	0.162854	-0.260062	0.794816	0.961864
Pjv1_00014491	79.6963	-0.109337	0.356588	-0.306621	0.759132	0.965092		Pjv1_00014817	36.9241	0.132323	0.429557	0.308044	0.758049	0.941222		Pjv1_00004496	5.99492	0.251362	0.967322	0.259853	0.794977	0.961864
Pjv1_00001613	706.079	-0.0473042	0.151043	-0.313184	0.754141	0.965092		Pjv1_00007358	407.76	0.0457629	0.148765	0.307618	0.758373	0.941222		Pjv1_00024922	1084.83	0.0385092	0.14787	0.260427	0.794535	0.961864
Pjv1_00013554	7128.08	-0.0347839	0.112321	-0.309684	0.756802	0.965092		Pjv1_00000908	219.45	0.0880629	0.286467	0.30741	0.758531	0.941365		Pjv1_00024954	4654.39	0.0494095	0.190028	0.260012	0.794855	0.961864
Pjv1_00011944	710.584	0.0444459	0.142241	0.312468	0.754685	0.965092		Pjv1_00006102	7.39691	0.29776	0.969225	0.307215	0.75868	0.94147		Pjv1_00006587	1573.65	-0.0314973	0.121026	-0.260253	0.794669	0.961864
Pjv1_00017164	511.85	-0.0545146	0.175043	-0.311436	0.755469	0.965092		Pjv1_00022862	1175.55	-0.0415524	0.135267	-0.307187	0.758701	0.94147		Pjv1_00007961	4196.9	0.0332588	0.128292	0.259243	0.795448	0.9619
Pjv1_00012489	65.2691	0.108054	0.34925	0.309388	0.757026	0.965092		Pjv1_00023049	2926.88	0.0438196	0.142677	0.307124	0.758749	0.941476		Pjv1_00012639	11615	0.0844542	0.325566	0.259407	0.795321	0.9619
Pjv1_00010984	6.96373	0.35035	1.12319	0.311924	0.755098	0.965092		Pjv1_00020216	4749.02	-0.0433041	0.141085	-0.306937	0.758891	0.941594		Pjv1_00012757	38.6228	-0.134294	0.517841	-0.259335	0.795377	0.9619
Pjv1_00029546	2.3723	0.695631	2.23051	0.311871	0.755139	0.965092		Pjv1_00003828	441.452	0.0448775	0.146235	0.306887	0.75893	0.941594		Pjv1_00016117	15.7097	0.171017	0.659394	0.259355	0.795362	0.9619
Pjv1_00013485	1069.92	0.0403895	0.128665	0.313912	0.753588	0.965092		Pjv1_00013447	387.07	-0.0633396	0.206573	-0.306621	0.759132	0.941791		Pjv1_00003798	528.264	-0.0530911	0.204737	-0.259313	0.795393	0.9619
Pjv1_00012310	5587.64	0.0380335	0.121652	0.312642	0.754552	0.965092		Pjv1_00011644	5452.4	0.0307511	0.100335	0.306482	0.759237	0.941863		Pjv1_00022379	3079.32	-0.0331908	0.127914	-0.259479	0.795266	0.9619
Pjv1_00013104	1475.17	0.14876	0.475635	0.312761	0.754462	0.965092		Pjv1_00028095	570.366	0.0468754	0.153084	0.306208	0.759446	0.941863		Pjv1_00020528	1314.3	0.0573785	0.221301	0.259278	0.795421	0.9619
Pjv1_00014131	3.57571	-0.458873	1.49337	-0.307274	0.758635	0.965092		Pjv1_00010349	89.0284	-0.0847093	0.276605	-0.306247	0.759417	0.941863		Pjv1_00023585	284.117	0.0549964	0.212046	0.25936	0.795357	0.9619
Pjv1_00017109	862.063	0.0463893	0.147449	0.314614	0.753055	0.965092		Pjv1_00012594	1632.7	-0.037277	0.121684	-0.306342	0.759344	0.941863		Pjv1_00004025	3319.85	-0.034912	0.13472	-0.259144	0.795524	0.961937
Pjv1_00029627	2047.87	-0.0394289	0.12636	-0.312036	0.755014	0.965092		Pjv1_00003340	11.9134	-0.23471	0.766236	-0.306316	0.759364	0.941863		Pjv1_00023623	342.103	0.359888	1.39102	0.258723	0.795849	0.962224
Pjv1_00015731	2795.74	-0.0348204	0.112668	-0.309054	0.75728	0.965092		Pjv1_00020068	402.091	-0.057025	0.186167	-0.306312	0.759367	0.941863		Pjv1_00023576	541.694	-0.0626046	0.241978	-0.25872	0.795851	0.962224
Pjv1_00015789	1820.33	0.0476276	0.151873	0.313602	0.753823	0.965092		Pjv1_00015373	74.4851	-0.101052	0.330154	-0.306076	0.759547	0.941934		Pjv1_00008282	1705.31	0.0324787	0.125848	0.25808	0.796346	0.96224
Pjv1_00002026	2785.02	0.0418415	0.134401	0.311319	0.755558	0.965092		Pjv1_00025563	8296.01	0.0474316	0.155389	0.305245	0.76018	0.942032		Pjv1_00028554	268.689	0.10194	0.394978	0.25809	0.796338	0.96224
Pjv1_00017248	22.9837	0.216934	0.694195	0.312497	0.754663	0.965092		Pjv1_00007064	251.175	-0.0866168	0.28327	-0.305775	0.759776	0.942032		Pjv1_00029105	840.613	0.0903218	0.349735	0.258258	0.796208	0.96224
Pjv1_00015034	10.8031	-0.265026	0.855773	-0.309692	0.756795	0.965092		Pjv1_00011989	1130.76	-0.0398657	0.130342	-0.305854	0.759716	0.942032		Pjv1_00005400	22.4786	0.189054	0.732049	0.258253	0.796211	0.96224
Pjv1_00013320	8131.93	-0.035375	0.115315	-0.306767	0.759021	0.965092		Pjv1_00014920	337.999	-0.0751436	0.246117	-0.305316	0.760125	0.942032		Pjv1_00000899	835.691	-0.0380109	0.147117	-0.258371	0.79612	0.96224
Pjv1_00015997	252.214	-0.0631757	0.205423	-0.30754	0.758432	0.965092		Pjv1_00002710	167.648	0.295173	0.96631	0.305465	0.760012	0.942032		Pjv1_00016868	60.9563	0.120552	0.466786	0.25826	0.796206	0.96224
Pjv1_00003474	169.667	0.0747339	0.241621	0.309301	0.757092	0.965092		Pjv1_00009465	424.254	0.086042	0.281509	0.305646	0.759874	0.942032		Pjv1_00008486	17221.5	-0.0444257	0.171807	-0.258579	0.79596	0.96224
Pjv1_00003495	2140.26	-0.040986	0.130706	-0.313574	0.753844	0.965092		Pjv1_00001644	375.009	-0.0913119	0.299147	-0.305241	0.760183	0.942032		Pjv1_00014575	179.805	-0.0696843	0.269989	-0.2581	0.79633	0.96224
Pjv1_00017841	734.363	-0.0567097	0.183564	-0.308937	0.75737	0.965092		Pjv1_00015574	2926.16	0.0366351	0.119908	0.305526	0.759966	0.942032		Pjv1_00021855	1647.1	-0.0428016	0.165857	-0.258063	0.796358	0.96224
Pjv1_00006134	12.4095	-0.267551	0.863777	-0.309745	0.756755	0.965092		Pjv1_00025241	1221.53	-0.0542608	0.177758	-0.305252	0.760174	0.942032		Pjv1_00019601	460.271	0.0501392	0.194094	0.258325	0.796156	0.96224
Pjv1_00000271	861.034	-0.0513591	0.164038	-0.313092	0.754211	0.965092		Pjv1_00025243	1308.48	0.0419819	0.137331	0.305699	0.759834	0.942032		Pjv1_00008529	1089.67	-0.102174	0.395773	-0.258163	0.796281	0.96224
Pjv1_00000338	15.3261	0.304112	0.977622	0.311074	0.755745	0.965092		Pjv1_00025525	366.131	-0.0579834	0.189868	-0.305388	0.760071	0.942032		Pjv1_00008025	2107.12	0.0386601	0.149995	0.257743	0.796605	0.962459
Pjv1_00013230	798.21	0.0597132	0.191616	0.31163	0.755322	0.965092		Pjv1_00027083	291.085	-0.0602743	0.197443	-0.305275	0.760157	0.942032		Pjv1_00005383	165.06	0.0661867	0.256825	0.257711	0.79663	0.962459
Pjv1_00016984	64.8601	0.21288	0.69492	0.306337	0.759348	0.965092		Pjv1_00009375	3.0269	-0.460961	1.50945	-0.305383	0.760074	0.942032		Pjv1_00023404	10.5321	-0.214967	0.834392	-0.257633	0.79669	0.962478
Pjv1_00017924	648.555	0.0500642	0.163043	0.307061	0.758797	0.965092		Pjv1_00007163	1381.8	0.0449945	0.147451	0.305149	0.760252	0.942065		Pjv1_00006866	368.632	0.0481711	0.187317	0.257163	0.797053	0.962743
Pjv1_00020597	1745.79	-0.0560128	0.181171	-0.30917	0.757192	0.965092		Pjv1_00013344	2250.46	-0.0541968	0.177694	-0.305	0.760366	0.9421		Pjv1_00027248	5.41679	-0.28129	1.09536	-0.256801	0.797332	0.962743
Pjv1_00016168	5508.73	0.0349622	0.113287	0.308615	0.757614	0.965092		Pjv1_00004035	12.6751	-0.215317	0.705851	-0.305046	0.760331	0.9421		Pjv1_00008285	1226.81	-0.0544243	0.212279	-0.256381	0.797657	0.962743
Pjv1_00020654	372.332	0.0832481	0.265416	0.313652	0.753785	0.965092		Pjv1_00009841	5731.79	0.0301619	0.0989461	0.304832	0.760494	0.942152		Pjv1_00010711	345.335	0.0538942	0.209975	0.256669	0.797434	0.962743
Pjv1_00002874	2730.25	0.052213	0.167732	0.311289	0.755581	0.965092		Pjv1_00020247	42.4122	-0.11675	0.382934	-0.304882	0.760456	0.942152		Pjv1_00005864	173.476	-0.0606831	0.236681	-0.256392	0.797648	0.962743
Pjv1_00002890	218.978	0.0786128	0.252409	0.31145	0.755458	0.965092		Pjv1_00011377	291.505	0.119267	0.391346	0.304761	0.760548	0.942166		Pjv1_00009232	1562.92	-0.0823561	0.320412	-0.257032	0.797154	0.962743
Pjv1_00021561	70.594	0.122336	0.396747	0.308348	0.757818	0.965092		Pjv1_00005383	159.805	-0.0752404	0.246997	-0.304621	0.760655	0.942245		Pjv1_00011286	22.332	0.186868	0.727291	0.256937	0.797227	0.962743
Pjv1_00016089	33.5131	-0.183624	0.598798	-0.306654	0.759107	0.965092		Pjv1_00014363	425.726	0.0483717	0.158914	0.30439	0.760831	0.942308		Pjv1_00028222	105.015	0.0765247	0.297612	0.257129	0.797079	0.962743
Pjv1_00006842	427.77	0.0662537	0.215745	0.307093	0.758772	0.965092		Pjv1_00010803	19.13	0.201802	0.663083	0.30434	0.760869	0.942308		Pjv1_00011104	223.967	0.0601922	0.234283	0.256921	0.797239	0.962743
Pjv1_00019435	3916.28	0.0366964	0.1197	0.30657	0.759171	0.965092		Pjv1_00021272	26.0443	0.200941	0.660521	0.304216	0.760963	0.942308		Pjv1_00015196	1259.3	0.048604	0.189319	0.256731	0.797387	0.962743
Pjv1_00020242	66.1139	0.110522	0.355919	0.310526	0.756161	0.965092		Pjv1_00023860	6719.54	0.04005	0.131548	0.304451	0.760784	0.942308		Pjv1_00016917	64.5866	-0.105476	0.410285	-0.257079	0.797118	0.962743
Pjv1_00030152	16.9936	-0.215162	0.700044	-0.307355	0.758573	0.965092		Pjv1_00007203	21.1994	-0.233596	0.767797	-0.304241	0.760944	0.942308		Pjv1_00002010	1037.83	-0.0403207	0.157282	-0.256359	0.797674	0.962743
Pjv1_00017555	2.18273	0.646911	2.09799	0.308347	0.757818	0.965092		Pjv1_00005699	3.10327	-0.465188	1.52903	-0.304236	0.760948	0.942308		Pjv1_00018903	2106.41	-0.0408236	0.158989	-0.25677	0.797357	0.962743
Pjv1_00019701	2115.74	-0.0346744	0.112453	-0.308346	0.757819	0.965092		Pjv1_00027239	90.2954	-0.128838	0.423948	-0.3039	0.761204	0.942352		Pjv1_00023006	285.849	0.0626799	0.244234	0.256638	0.797458	0.962743
Pjv1_00018992	19.959	0.208221	0.665564	0.31285	0.754395	0.965092		Pjv1_00009744	314.751	0.0537971	0.177112	0.303747	0.761321	0.942352		Pjv1_00004775	7.91092	0.308183	1.19793	0.257263	0.796976	0.962743
Pjv1_00019008	3305.52	-0.0387895	0.123965	-0.312908	0.754351	0.965092		Pjv1_00012538	1352.26	-0.0355268	0.116983	-0.303691	0.761363	0.942352		Pjv1_00000731	40.406	-0.134944	0.526026	-0.256535	0.797538	0.962743
Pjv1_00018213	13.4531	-0.279533	0.906331	-0.308423	0.757761	0.965092		Pjv1_00011036	9324.31	-0.0367887	0.120992	-0.304058	0.761084	0.942352		Pjv1_00026353	249.583	0.0606894	0.236663	0.256438	0.797613	0.962743
Pjv1_00021627	557.154	0.0559559	0.178356	0.313731	0.753725	0.965092		Pjv1_00029438	479.521	0.0710195	0.233747	0.30383	0.761257	0.942352		Pjv1_00015772	385.229	-0.0642438	0.250666	-0.256293	0.797725	0.962744
Pjv1_00005514	13.3612	0.220445	0.711395	0.309878	0.756654	0.965092		Pjv1_00015392	62.0906	-0.141552	0.465888	-0.303833	0.761255	0.942352		Pjv1_00017435	2680.37	0.0477514	0.186353	0.256242	0.797764	0.962744
Pjv1_00005525	3617.58	0.0402518	0.130462	0.308534	0.757676	0.965092		Pjv1_00019011	925.293	0.0368076	0.12106	0.304045	0.761093	0.942352		Pjv1_00028035	26.2282	0.237297	0.926705	0.256065	0.797901	0.962801
Pjv1_00003680	261.652	-0.0672488	0.215878	-0.311513	0.75541	0.965092		Pjv1_00020544	1162.09	-0.0490999	0.161691	-0.303664	0.761384	0.942352		Pjv1_00026253	21.1381	0.171068	0.667936	0.256115	0.797862	0.962801
Pjv1_00021828	7760.32	0.036551	0.117862	0.310118	0.756471	0.965092		Pjv1_00026470	4074.99	0.0326875	0.107619	0.303733	0.761332	0.942352		Pjv1_00013892	3205.8	0.0475277	0.185824	0.255767	0.79813	0.962916
Pjv1_00021146	9594.51	-0.0552085	0.179114	-0.308232	0.757906	0.965092		Pjv1_00027833	810.992	0.0457406	0.150688	0.303546	0.761474	0.942357		Pjv1_00016524	4334.95	0.0476306	0.186187	0.255822	0.798088	0.962916
Pjv1_00023655	126.901	-0.0866915	0.282438	-0.30694	0.758889	0.965092		Pjv1_00011837	807.406	-0.0450001	0.148246	-0.303551	0.76147	0.942357		Pjv1_00003681	6.20307	-0.356367	1.39282	-0.255859	0.79806	0.962916
Pjv1_00023660	159.71	-0.0815297	0.266157	-0.306322	0.759359	0.965092		Pjv1_00022049	1529.29	-0.0328706	0.108346	-0.303386	0.761596	0.942454		Pjv1_00008570	31.7862	-0.157771	0.617821	-0.255367	0.79844	0.962916
Pjv1_00021923	1841.2	0.0640827	0.208746	0.306989	0.758852	0.965092		Pjv1_00015424	10.6548	0.232176	0.765499	0.3033	0.761661	0.942483		Pjv1_00018517	730.994	0.0431673	0.168932	0.255531	0.798313	0.962916
Pjv1_00023697	1962.07	-0.0526068	0.169543	-0.310286	0.756344	0.965092		Pjv1_00027026	4668.51	0.0375076	0.123789	0.302996	0.761893	0.942536		Pjv1_00005575	1744	-0.0368303	0.144137	-0.255523	0.798319	0.962916
Pjv1_00000549	1893.74	0.0451159	0.144071	0.313151	0.754166	0.965092		Pjv1_00010751	2093.16	0.0433723	0.143418	0.302419	0.762333	0.942536		Pjv1_00023293	2663.49	0.0527388	0.206256	0.255696	0.798186	0.962916
Pjv1_00000573	68.7978	0.0989082	0.31913	0.309931	0.756614	0.965092		Pjv1_00008204	210.064	-0.059787	0.197692	-0.302425	0.762328	0.942536		Pjv1_00009404	2104.67	-0.0642023	0.251366	-0.255414	0.798403	0.962916
Pjv1_00021902	473.828	0.0536585	0.17279	0.310542	0.756148	0.965092		Pjv1_00028028	549.741	-0.079884	0.263782	-0.302841	0.762011	0.942536		Pjv1_00008767	245.479	-0.0532205	0.208313	-0.255483	0.79835	0.962916
Pjv1_00005007	69.5835	0.142735	0.455582	0.313302	0.754051	0.965092		Pjv1_00010799	1967.92	0.0549262	0.181206	0.303115	0.761802	0.942536		Pjv1_00024266	1781.38	-0.0356812	0.139729	-0.25536	0.798445	0.962916
Pjv1_00005053	934.763	-0.0496953	0.15967	-0.311238	0.75562	0.965092		Pjv1_00012960	1261.64	-0.0383915	0.126975	-0.302355	0.762381	0.942536		Pjv1_00011035	234.174	-0.0875089	0.342841	-0.255247	0.798533	0.962967
Pjv1_00022347	20.0315	0.239691	0.781148	0.306845	0.758961	0.965092		Pjv1_00014890	645.625	-0.0616707	0.203651	-0.302826	0.762023	0.942536		Pjv1_00021379	304.62	0.0508697	0.19946	0.255037	0.798694	0.963108
Pjv1_00023380	835.912	-0.0557838	0.177489	-0.314295	0.753297	0.965092		Pjv1_00016793	3963.19	-0.0475031	0.157065	-0.302442	0.762315	0.942536		Pjv1_00011596	456.467	0.0422094	0.165833	0.25453	0.799086	0.963468
Pjv1_00026260	16902.2	0.0440193	0.14226	0.309428	0.756996	0.965092		Pjv1_00004284	246.616	0.0541886	0.179247	0.302312	0.762415	0.942536		Pjv1_00011014	1612.06	-0.0478755	0.188152	-0.254451	0.799147	0.963468
Pjv1_00025201	6056.99	-0.0455414	0.146318	-0.31125	0.75561	0.965092		Pjv1_00021875	1667.15	-0.0407229	0.134534	-0.302695	0.762122	0.942536		Pjv1_00020812	2177.99	0.108011	0.424539	0.254419	0.799172	0.963468
Pjv1_00022865	34.0303	0.186535	0.597469	0.31221	0.754881	0.965092		Pjv1_00021914	1922.74	-0.0420506	0.138826	-0.302902	0.761965	0.942536		Pjv1_00025334	679.177	-0.0489215	0.192288	-0.254418	0.799173	0.963468
Pjv1_00023112	1486.72	-0.0445559	0.14489	-0.307516	0.758451	0.965092		Pjv1_00000576	3092.42	0.0302472	0.0999947	0.302488	0.76228	0.942536		Pjv1_00000073	831.748	-0.0463939	0.1841	-0.252005	0.801037	0.963483
Pjv1_00004381	2.4015	-0.53644	1.70812	-0.314053	0.753481	0.965092		Pjv1_00019472	2876.34	-0.0313958	0.103778	-0.302529	0.762249	0.942536		Pjv1_00005968	46.9338	0.141875	0.561471	0.252685	0.800512	0.963483
Pjv1_00023510	496.374	-0.0531908	0.16979	-0.313274	0.754072	0.965092		Pjv1_00019947	5.06631	-0.482001	1.59372	-0.302437	0.762319	0.942536		Pjv1_00028611	696.954	0.0450434	0.178802	0.251917	0.801105	0.963483
Pjv1_00016548	615.559	0.0535259	0.174361	0.306983	0.758856	0.965092		Pjv1_00024898	236.436	0.0649136	0.214782	0.30223	0.762477	0.942536		Pjv1_00027165	8428.89	0.0295667	0.116572	0.253634	0.799779	0.963483
Pjv1_00021224	20.3836	0.185848	0.60138	0.309036	0.757294	0.965092		Pjv1_00019296	675.374	-0.0538356	0.177584	-0.303156	0.761771	0.942536		Pjv1_00026114	1021.62	0.0527007	0.20764	0.253808	0.799644	0.963483
Pjv1_00021780	528.576	-0.047955	0.153964	-0.311469	0.755444	0.965092		Pjv1_00024424	296.633	-0.0614078	0.203156	-0.302269	0.762447	0.942536		Pjv1_00027308	65.0482	0.133202	0.528176	0.252193	0.800892	0.963483
Pjv1_00024217	2511.8	-0.0382355	0.123103	-0.310599	0.756106	0.965092		Pjv1_00025211	1313	-0.0429386	0.141775	-0.302865	0.761993	0.942536		Pjv1_00027313	18814.6	0.0347626	0.137803	0.252263	0.800837	0.963483
Pjv1_00004690	140.81	0.0894242	0.288714	0.309733	0.756764	0.965092		Pjv1_00026539	415.591	0.0644476	0.213287	0.302164	0.762527	0.942546		Pjv1_00027872	492.859	0.0601159	0.238011	0.252576	0.800596	0.963483
Pjv1_00026070	258.331	0.0626328	0.20445	0.306347	0.75934	0.965092		Pjv1_00014038	238.614	0.0680977	0.225474	0.30202	0.762637	0.942575		Pjv1_00010564	707.249	-0.0436328	0.172395	-0.253098	0.800192	0.963483
Pjv1_00025569	496.646	0.0705895	0.225412	0.313158	0.75416	0.965092		Pjv1_00023563	1322.65	0.0331274	0.109674	0.302052	0.762612	0.942575		Pjv1_00028548	2249.36	0.0363956	0.143388	0.253826	0.79963	0.963483
Pjv1_00005750	79.5607	0.118891	0.38517	0.308671	0.757572	0.965092		Pjv1_00009061	77.0728	0.0912663	0.302497	0.30171	0.762873	0.942621		Pjv1_00029354	234.575	0.0730128	0.288039	0.253482	0.799895	0.963483
Pjv1_00025401	178.53	0.0854441	0.275229	0.310447	0.756221	0.965092		Pjv1_00001676	497.512	0.0694803	0.230356	0.301622	0.76294	0.942621		Pjv1_00008077	3360.7	0.0331602	0.131127	0.252886	0.800356	0.963483
Pjv1_00008526	1098.47	0.0389131	0.126465	0.307698	0.758312	0.965092		Pjv1_00003047	194.071	-0.0745252	0.247143	-0.301547	0.762998	0.942621		Pjv1_00010287	497.424	0.0402819	0.159444	0.252641	0.800546	0.963483
Pjv1_00025425	6982.72	0.0414704	0.132966	0.311886	0.755127	0.965092		Pjv1_00016447	12.3053	0.245554	0.813615	0.301806	0.7628	0.942621		Pjv1_00000908	248.768	0.0943945	0.372501	0.253407	0.799954	0.963483
Pjv1_00000664	4252.1	-0.0522398	0.169147	-0.308842	0.757441	0.965092		Pjv1_00015338	620.728	0.0558788	0.185264	0.301617	0.762944	0.942621		Pjv1_00029514	346.697	-0.118093	0.467636	-0.252532	0.80063	0.963483
Pjv1_00000697	1417.79	-0.0569777	0.185317	-0.307461	0.758493	0.965092		Pjv1_00003291	1112.73	0.0438279	0.145397	0.301435	0.763082	0.942621		Pjv1_00029297	1822.95	0.0935753	0.370025	0.252889	0.800354	0.963483
Pjv1_00000723	182.212	0.0693826	0.225613	0.307529	0.75844	0.965092		Pjv1_00017388	145.419	0.0856068	0.283991	0.301441	0.763078	0.942621		Pjv1_00015453	8742.52	-0.0668234	0.265175	-0.251997	0.801043	0.963483
Pjv1_00000727	909.883	0.0497837	0.160179	0.310801	0.755952	0.965092		Pjv1_00004808	3.71918	-0.444997	1.47423	-0.30185	0.762767	0.942621		Pjv1_00013954	32.2147	-0.121651	0.483248	-0.251736	0.801245	0.963483
Pjv1_00000734	2106.43	-0.0560354	0.180519	-0.310412	0.756248	0.965092		Pjv1_00023524	4.42126	0.446315	1.48003	0.301557	0.762989	0.942621		Pjv1_00001592	2641.77	0.0830398	0.327024	0.253926	0.799553	0.963483
Pjv1_00000759	125.173	-0.0944485	0.304015	-0.31067	0.756051	0.965092		Pjv1_00023310	3566.76	-0.0345861	0.114748	-0.301409	0.763103	0.942621		Pjv1_00010205	2940.03	0.0429245	0.169374	0.25343	0.799936	0.963483
Pjv1_00025715	375.049	-0.0531861	0.173469	-0.306603	0.759146	0.965092		Pjv1_00015563	3330.51	0.0345562	0.114674	0.301342	0.763154	0.942631		Pjv1_00018259	1683.07	0.0346031	0.137387	0.251866	0.801145	0.963483
Pjv1_00024933	792.085	0.0481406	0.156686	0.307243	0.758658	0.965092		Pjv1_00021150	4305.41	-0.0360399	0.119659	-0.301188	0.763271	0.942723		Pjv1_00018892	689.152	-0.0554308	0.218379	-0.253829	0.799628	0.963483
Pjv1_00006811	8.75019	-0.284215	0.927042	-0.306582	0.759161	0.965092		Pjv1_00029287	8.42436	-0.238656	0.792936	-0.300978	0.763431	0.942762		Pjv1_00014285	1244.76	-0.0450513	0.178776	-0.251998	0.801042	0.963483
Pjv1_00026179	92.492	0.190259	0.611699	0.311034	0.755775	0.965092		Pjv1_00017339	993.811	-0.0389515	0.129413	-0.300987	0.763425	0.942762		Pjv1_00014326	4.45159	0.28661	1.13411	0.252718	0.800486	0.963483
Pjv1_00006952	1273.29	0.0482792	0.157669	0.306206	0.759448	0.965096		Pjv1_00022347	19.3681	0.244449	0.811978	0.301054	0.763373	0.942762		Pjv1_00020409	463.375	0.0556003	0.218944	0.253948	0.799536	0.963483
Pjv1_00021770	211.748	0.0696291	0.227359	0.306252	0.759413	0.965096		Pjv1_00013934	832.288	0.046727	0.155292	0.300898	0.763492	0.942784		Pjv1_00019368	1867.24	-0.038494	0.152921	-0.251725	0.801254	0.963483
Pjv1_00013884	7617.84	0.0447936	0.146315	0.306145	0.759494	0.965101		Pjv1_00028599	3.45843	-0.46049	1.53109	-0.30076	0.763598	0.942808		Pjv1_00019261	203.019	-0.0599544	0.236019	-0.254024	0.799477	0.963483
Pjv1_00020792	6.46802	-0.324152	1.0591	-0.306063	0.759557	0.965126		Pjv1_00023592	421.224	0.0467957	0.155579	0.300784	0.763579	0.942808		Pjv1_00020083	498.088	-0.0792396	0.31354	-0.252725	0.80048	0.963483
Pjv1_00021120	627.971	0.0509187	0.166401	0.305999	0.759605	0.965133		Pjv1_00008885	34401.3	0.0378622	0.125936	0.300646	0.763685	0.942863		Pjv1_00029992	64.7709	0.181169	0.717223	0.252598	0.800579	0.963483
Pjv1_00011124	505.814	-0.0507498	0.165962	-0.305792	0.759763	0.965171		Pjv1_00022082	109.536	-0.0845515	0.281351	-0.300519	0.763781	0.942929		Pjv1_00017584	811.269	0.0652386	0.256634	0.254208	0.799335	0.963483
Pjv1_00008323	168.22	0.0767505	0.25096	0.305827	0.759736	0.965171		Pjv1_00023481	37.3508	0.130097	0.433103	0.300383	0.763885	0.943004		Pjv1_00003916	245.901	-0.0752846	0.298662	-0.252073	0.800985	0.963483
Pjv1_00028752	81.4596	-0.134132	0.438562	-0.305844	0.759723	0.965171		Pjv1_00015215	123.355	-0.0941293	0.313511	-0.300242	0.763992	0.943084		Pjv1_00003947	5901.38	-0.0574445	0.22773	-0.252248	0.800849	0.963483
Pjv1_00010069	90.0997	0.0886515	0.290238	0.305444	0.760028	0.965322		Pjv1_00011375	13.1122	0.239562	0.798641	0.299962	0.764206	0.943281		Pjv1_00022253	523.315	0.0587795	0.232264	0.253072	0.800212	0.963483
Pjv1_00003335	28.9974	0.166355	0.544455	0.305544	0.759952	0.965322		Pjv1_00022940	875.29	-0.0385853	0.128652	-0.299921	0.764238	0.943281		Pjv1_00019037	183.982	-0.0739509	0.291831	-0.253403	0.799956	0.963483
Pjv1_00004331	410.111	0.0573009	0.187612	0.305422	0.760044	0.965322		Pjv1_00011969	2141.89	0.0348486	0.116232	0.299821	0.764314	0.943322		Pjv1_00023805	547.135	-0.0433156	0.171726	-0.252237	0.800858	0.963483
Pjv1_00025224	4.52661	0.371039	1.21488	0.305412	0.760053	0.965322		Pjv1_00005270	259.837	-0.0740533	0.247107	-0.299681	0.76442	0.9434		Pjv1_00021766	8087.82	-0.0463212	0.183399	-0.252571	0.8006	0.963483
Pjv1_00009000	75.8591	0.0942419	0.308838	0.30515	0.760252	0.965413		Pjv1_00000399	1208.56	-0.0422534	0.141262	-0.299113	0.764853	0.943532		Pjv1_00023910	485.713	-0.113791	0.450791	-0.252426	0.800712	0.963483
Pjv1_00012384	1761.98	-0.0454308	0.148853	-0.305205	0.76021	0.965413		Pjv1_00006690	4506.35	0.0481048	0.161426	0.297998	0.765704	0.943532		Pjv1_00022935	410.498	0.0486387	0.193156	0.25181	0.801188	0.963483
Pjv1_00006506	3912.9	-0.0364	0.11928	-0.305164	0.760241	0.965413		Pjv1_00006977	6.36532	-0.396725	1.33078	-0.298115	0.765615	0.943532		Pjv1_00024730	767.71	0.0477512	0.188444	0.253398	0.799961	0.963483
Pjv1_00005807	2912.61	-0.0359447	0.117832	-0.305049	0.760329	0.965456		Pjv1_00013800	3854.54	0.0471775	0.158	0.298591	0.765252	0.943532		Pjv1_00006783	6.58182	-0.26648	1.05684	-0.252148	0.800927	0.963483
Pjv1_00026648	20.2988	-0.18713	0.614054	-0.304744	0.760561	0.965482		Pjv1_00027874	28.1672	-0.169778	0.570112	-0.297797	0.765858	0.943532		Pjv1_00026403	227.074	0.087278	0.343549	0.254048	0.799458	0.963483
Pjv1_00010458	17.2335	0.216745	0.711404	0.304671	0.760617	0.965482		Pjv1_00009796	437.248	-0.0519287	0.174238	-0.298034	0.765677	0.943532		Pjv1_00026236	78.9043	-0.0822957	0.325435	-0.252879	0.800361	0.963483
Pjv1_00010825	1161.96	-0.0408392	0.134038	-0.304683	0.760607	0.965482		Pjv1_00029131	55.6452	-0.117254	0.391678	-0.299364	0.764663	0.943532		Pjv1_00021328	1141.32	0.274403	1.08347	0.253264	0.800064	0.963483
Pjv1_00013474	28.0147	0.151204	0.49707	0.304192	0.760982	0.965482		Pjv1_00005203	1283.84	-0.159663	0.534837	-0.298526	0.765302	0.943532		Pjv1_00000771	492.669	0.0587641	0.231164	0.254209	0.799334	0.963483
Pjv1_00014040	630.984	-0.0550586	0.180952	-0.304271	0.760921	0.965482		Pjv1_00012175	7.60258	-0.283628	0.948899	-0.298902	0.765015	0.943532		Pjv1_00008804	15.651	-0.253975	1.00046	-0.253859	0.799604	0.963483
Pjv1_00013576	309.886	-0.0720061	0.236468	-0.304506	0.760742	0.965482		Pjv1_00028991	1174.6	0.0429216	0.143953	0.298165	0.765577	0.943532		Pjv1_00027478	75.8283	0.116357	0.459077	0.253458	0.799914	0.963483
Pjv1_00002977	706.017	-0.0482824	0.158428	-0.304758	0.76055	0.965482		Pjv1_00013672	3.01054	0.457232	1.52784	0.299266	0.764737	0.943532		Pjv1_00005120	178.733	-0.05404	0.214762	-0.251627	0.801329	0.96352
Pjv1_00016810	1365.59	0.0488007	0.160442	0.304163	0.761004	0.965482		Pjv1_00011178	527.708	0.0450479	0.15115	0.298034	0.765677	0.943532		Pjv1_00027391	484.983	0.0464391	0.184636	0.251517	0.801414	0.963568
Pjv1_00022499	583.484	-0.0466595	0.153255	-0.304456	0.76078	0.965482		Pjv1_00011962	713.841	0.0552149	0.184625	0.299066	0.76489	0.943532		Pjv1_00012568	3508.56	0.0550012	0.218832	0.25134	0.801551	0.96357
Pjv1_00020106	5.54312	0.37922	1.24676	0.304164	0.761003	0.965482		Pjv1_00012014	38.3746	0.142506	0.477256	0.298593	0.76525	0.943532		Pjv1_00003335	16.1895	-0.291989	1.16134	-0.251425	0.801486	0.96357
Pjv1_00020008	116.022	-0.0870827	0.285967	-0.30452	0.760732	0.965482		Pjv1_00002820	2.26243	-0.592129	1.98778	-0.297885	0.765791	0.943532		Pjv1_00002527	1777.61	-0.0504038	0.200518	-0.251368	0.80153	0.96357
Pjv1_00019406	177.046	0.239734	0.788275	0.304125	0.761032	0.965482		Pjv1_00012258	350.938	0.0499958	0.167731	0.298071	0.765649	0.943532		Pjv1_00027753	1144.02	-0.0373642	0.148709	-0.251257	0.801615	0.96359
Pjv1_00006276	192.829	0.0654406	0.214767	0.304706	0.76059	0.965482		Pjv1_00001648	575.511	-0.0453493	0.15226	-0.297841	0.765825	0.943532		Pjv1_00028680	7.08109	-0.377321	1.50206	-0.251203	0.801658	0.96359
Pjv1_00021285	1373.17	-0.039352	0.129314	-0.304313	0.760889	0.965482		Pjv1_00013072	32.8853	-0.131353	0.440176	-0.298409	0.765391	0.943532		Pjv1_00028905	3246.03	0.0540047	0.215047	0.25113	0.801714	0.963603
Pjv1_00025260	137.284	-0.0731461	0.240115	-0.304629	0.760648	0.965482		Pjv1_00014143	3.00424	-0.39257	1.31344	-0.298886	0.765027	0.943532		Pjv1_00001405	852.648	0.0372291	0.148336	0.250978	0.801831	0.963611
Pjv1_00025332	224.398	0.0701922	0.230184	0.30494	0.760412	0.965482		Pjv1_00014540	1051.81	0.0723398	0.242196	0.298683	0.765182	0.943532		Pjv1_00017717	300.807	0.0519686	0.207083	0.250956	0.801848	0.963611
Pjv1_00027635	48.6957	0.135271	0.444946	0.304017	0.761115	0.965533		Pjv1_00029276	3.67957	0.475731	1.59021	0.299162	0.764816	0.943532		Pjv1_00020958	2681.78	0.0500066	0.199271	0.250947	0.801855	0.963611
Pjv1_00016964	450.045	-0.0501667	0.165059	-0.303932	0.76118	0.965561		Pjv1_00018268	106.178	-0.127364	0.426385	-0.298706	0.765165	0.943532		Pjv1_00011192	53.2191	0.116511	0.464787	0.250676	0.802064	0.963754
Pjv1_00004383	2417.62	-0.0496509	0.163428	-0.303808	0.761274	0.965572		Pjv1_00015336	302.916	-0.0528796	0.176991	-0.298769	0.765116	0.943532		Pjv1_00020931	2246.59	-0.04174	0.166482	-0.250719	0.802032	0.963754
Pjv1_00006776	2172.95	-0.0356584	0.117372	-0.303808	0.761274	0.965572		Pjv1_00017545	505.004	0.0497802	0.167046	0.298004	0.7657	0.943532		Pjv1_00002491	2875.68	0.0361727	0.144828	0.249762	0.802771	0.963955
Pjv1_00027682	6453.15	0.0768424	0.252997	0.303728	0.761335	0.965584		Pjv1_00000368	840.736	0.0388619	0.130433	0.297945	0.765745	0.943532		Pjv1_00007824	164.743	0.122838	0.491372	0.249989	0.802596	0.963955
Pjv1_00027596	3428.96	-0.0383713	0.126388	-0.3036	0.761433	0.965584		Pjv1_00017927	971.34	0.048625	0.162893	0.298509	0.765315	0.943532		Pjv1_00008170	23.0126	-0.208816	0.836027	-0.249772	0.802764	0.963955
Pjv1_00009482	1454.77	0.0465839	0.153452	0.303572	0.761454	0.965584		Pjv1_00016684	4.62247	-0.334973	1.11939	-0.299247	0.764752	0.943532		Pjv1_00017220	29.5088	-0.118814	0.475319	-0.249966	0.802613	0.963955
Pjv1_00025395	845.295	-0.0478992	0.157778	-0.303586	0.761443	0.965584		Pjv1_00016761	1056.5	0.044502	0.148723	0.299227	0.764767	0.943532		Pjv1_00003991	29.6488	0.111564	0.446275	0.24999	0.802595	0.963955
Pjv1_00021202	2797.13	-0.0445472	0.146848	-0.303356	0.761619	0.965685		Pjv1_00020332	90.3279	-0.0867866	0.291271	-0.297959	0.765735	0.943532		Pjv1_00017468	191.819	-0.0577858	0.231265	-0.249868	0.802689	0.963955
Pjv1_00024937	530.544	0.0491386	0.161961	0.303397	0.761587	0.965685		Pjv1_00004661	317.481	-0.0679573	0.227889	-0.298204	0.765548	0.943532		Pjv1_00015363	133.326	0.058812	0.23504	0.250222	0.802416	0.963955
Pjv1_00008008	4246.71	-0.0503529	0.166134	-0.303085	0.761825	0.965813		Pjv1_00005775	1173.43	-0.0422167	0.141422	-0.298515	0.76531	0.943532		Pjv1_00017922	217.931	-0.0573141	0.229209	-0.250052	0.802547	0.963955
Pjv1_00018949	2045.99	0.0397348	0.131114	0.303055	0.761848	0.965813		Pjv1_00015532	1203.84	-0.0385677	0.129562	-0.297677	0.765949	0.943577		Pjv1_00005823	97.1506	-0.122999	0.492187	-0.249903	0.802662	0.963955
Pjv1_00008437	18.3608	0.197584	0.651786	0.303142	0.761782	0.965813		Pjv1_00013500	760.639	-0.0419212	0.140847	-0.297637	0.76598	0.943577		Pjv1_00022549	469.527	0.0485716	0.194212	0.250095	0.802513	0.963955
Pjv1_00026639	346.204	-0.0565165	0.186543	-0.302968	0.761914	0.965843		Pjv1_00030333	113.688	-0.0973259	0.327124	-0.29752	0.766069	0.943634		Pjv1_00006780	3963.75	-0.0341242	0.136353	-0.250262	0.802384	0.963955
Pjv1_00028818	335.086	-0.0551263	0.182143	-0.302654	0.762154	0.965876		Pjv1_00025743	54.2073	0.119873	0.403083	0.297391	0.766168	0.943703		Pjv1_00008781	1351.82	0.0323992	0.12971	0.249781	0.802757	0.963955
Pjv1_00020276	134.121	0.0817754	0.270185	0.302664	0.762146	0.965876		Pjv1_00018361	81.7152	0.110077	0.370408	0.297178	0.766331	0.94385		Pjv1_00008064	732.3	-0.0512136	0.205302	-0.249455	0.803009	0.964186
Pjv1_00020310	107.261	-0.0970187	0.320449	-0.302759	0.762074	0.965876		Pjv1_00026316	532.287	-0.0413327	0.139126	-0.297089	0.766398	0.943875		Pjv1_00027798	75.4194	0.123685	0.497102	0.248812	0.803506	0.96423
Pjv1_00002119	962.509	0.0603419	0.199374	0.302658	0.762151	0.965876		Pjv1_00012796	234.946	0.0642895	0.216435	0.297039	0.766437	0.943875		Pjv1_00026505	351.872	-0.0617999	0.248673	-0.248519	0.803733	0.96423
Pjv1_00027486	3102.26	-0.0402692	0.132962	-0.302863	0.761994	0.965876		Pjv1_00027041	26.0097	0.160058	0.539598	0.296624	0.766754	0.944107		Pjv1_00028453	3169.12	-0.0292063	0.117511	-0.24854	0.803717	0.96423
Pjv1_00001217	175.975	0.0784416	0.259238	0.302586	0.762206	0.965888		Pjv1_00011208	276.671	0.0598808	0.201839	0.296676	0.766714	0.944107		Pjv1_00011675	35.4096	0.121983	0.490924	0.248477	0.803765	0.96423
Pjv1_00012721	109.311	-0.0876515	0.289756	-0.302501	0.76227	0.965915		Pjv1_00020249	403.215	0.0489872	0.165113	0.29669	0.766703	0.944107		Pjv1_00015458	99.9869	-0.106007	0.426624	-0.248479	0.803764	0.96423
Pjv1_00011643	2674.24	-0.0462789	0.153226	-0.302029	0.76263	0.965917		Pjv1_00027264	435.864	0.0807879	0.272427	0.296549	0.766811	0.944124		Pjv1_00001181	191.953	0.394124	1.58398	0.248818	0.803501	0.96423
Pjv1_00028934	459.13	-0.0529505	0.175294	-0.302067	0.762601	0.965917		Pjv1_00012617	13.8052	0.258366	0.871693	0.296395	0.766929	0.944216		Pjv1_00004249	563.674	0.0442713	0.177921	0.248826	0.803495	0.96423
Pjv1_00028779	792.515	-0.0435677	0.144229	-0.302073	0.762596	0.965917		Pjv1_00006658	1800.35	0.0516789	0.174403	0.296318	0.766987	0.944235		Pjv1_00014459	698.198	-0.0518388	0.208611	-0.248495	0.803751	0.96423
Pjv1_00009062	1463.62	-0.0359755	0.119005	-0.302303	0.762421	0.965917		Pjv1_00001411	315.938	0.0564576	0.190633	0.296158	0.767109	0.944333		Pjv1_00019515	2118.07	0.034128	0.136965	0.249173	0.803227	0.96423
Pjv1_00010966	29.4722	-0.142623	0.471814	-0.302287	0.762433	0.965917		Pjv1_00016818	2.5815	0.57997	1.95913	0.296034	0.767204	0.944397		Pjv1_00003866	1283.28	0.0731396	0.293765	0.248973	0.803381	0.96423
Pjv1_00018259	1565.01	0.0388029	0.128489	0.301995	0.762656	0.965917		Pjv1_00006424	2134.17	-0.0762738	0.259246	-0.294214	0.768594	0.94443		Pjv1_00000553	5072.08	-0.0300432	0.120725	-0.248855	0.803473	0.96423
Pjv1_00022250	5276.11	0.0402787	0.133253	0.302272	0.762445	0.965917		Pjv1_00006931	171.806	0.0689882	0.234762	0.293865	0.768861	0.94443		Pjv1_00006284	2065.05	0.0456872	0.183508	0.248966	0.803387	0.96423
Pjv1_00004793	1.69145	-0.652265	2.15706	-0.302387	0.762357	0.965917		Pjv1_00006942	1037.64	0.0387378	0.131311	0.295007	0.767988	0.94443		Pjv1_00021691	231.672	0.0762513	0.306063	0.249136	0.803256	0.96423
Pjv1_00026018	3277.43	0.0416283	0.137837	0.302012	0.762643	0.965917		Pjv1_00008285	1253.52	0.0494044	0.167354	0.29521	0.767834	0.94443		Pjv1_00016535	131.267	0.186405	0.74984	0.248592	0.803676	0.96423
Pjv1_00010677	27.907	-0.168882	0.56091	-0.301085	0.76335	0.965943		Pjv1_00007961	3937.68	-0.0285155	0.0963964	-0.295815	0.767371	0.94443		Pjv1_00008552	913.878	-0.0431138	0.173475	-0.248531	0.803724	0.96423
Pjv1_00002243	442.615	0.168497	0.558855	0.301504	0.76303	0.965943		Pjv1_00007966	11.7918	-0.273382	0.927806	-0.294654	0.768258	0.94443		Pjv1_00027264	444.447	-0.0630509	0.253673	-0.248552	0.803708	0.96423
Pjv1_00028300	380.644	0.0560659	0.186003	0.301424	0.763091	0.965943		Pjv1_00010915	41.381	-0.1273	0.431192	-0.295229	0.767819	0.94443		Pjv1_00008753	1557.46	0.0354863	0.142871	0.24838	0.803841	0.964267
Pjv1_00005375	238.612	-0.302492	1.00603	-0.30068	0.763659	0.965943		Pjv1_00005279	227.179	-0.0728477	0.246175	-0.295919	0.767292	0.94443		Pjv1_00014472	2033.14	-0.0383203	0.154347	-0.248273	0.803923	0.964299
Pjv1_00002446	144.179	0.0847918	0.281896	0.300791	0.763574	0.965943		Pjv1_00012126	15.1526	0.20628	0.700256	0.294577	0.768317	0.94443		Pjv1_00016541	78467.1	-0.0463212	0.186607	-0.248229	0.803957	0.964299
Pjv1_00014930	6224.08	-0.0367872	0.122322	-0.300741	0.763612	0.965943		Pjv1_00029266	9.76722	-0.254678	0.866502	-0.293915	0.768822	0.94443		Pjv1_00000527	508.798	0.235627	0.951374	0.247671	0.804389	0.964343
Pjv1_00014661	3.94584	0.534071	1.76944	0.301831	0.762781	0.965943		Pjv1_00005374	702.7	-0.0426302	0.144925	-0.294153	0.768641	0.94443		Pjv1_00028491	993.017	0.0355109	0.143159	0.248052	0.804094	0.964343
Pjv1_00012398	2.15373	0.564249	1.87209	0.3014	0.763109	0.965943		Pjv1_00011758	1047.23	-0.0347615	0.11813	-0.294265	0.768555	0.94443		Pjv1_00007046	5.6538	-0.35903	1.44861	-0.247844	0.804255	0.964343
Pjv1_00029473	115.924	0.0984929	0.327306	0.30092	0.763475	0.965943		Pjv1_00013220	1147.58	-0.0431031	0.145962	-0.295304	0.767762	0.94443		Pjv1_00013032	556.522	0.043134	0.173941	0.24798	0.804149	0.964343
Pjv1_00018397	4306.85	-0.0354931	0.118018	-0.300742	0.763611	0.965943		Pjv1_00000966	4.60634	-0.409975	1.39129	-0.294672	0.768244	0.94443		Pjv1_00013941	7380.93	-0.0394994	0.159492	-0.247658	0.804399	0.964343
Pjv1_00003005	1825.73	0.0419927	0.139524	0.300971	0.763436	0.965943		Pjv1_00014921	81.7693	0.0889037	0.30143	0.294939	0.76804	0.94443		Pjv1_00014561	403.569	-0.0554132	0.223906	-0.247483	0.804534	0.964343
Pjv1_00004347	52.9959	0.143613	0.476829	0.301183	0.763275	0.965943		Pjv1_00014896	3.20871	0.459883	1.5635	0.294137	0.768654	0.94443		Pjv1_00004029	740.448	0.0594835	0.239742	0.248114	0.804046	0.964343
Pjv1_00014325	926.573	-0.044599	0.14824	-0.300857	0.763524	0.965943		Pjv1_00001920	1261.42	-0.0331606	0.112777	-0.294036	0.768731	0.94443		Pjv1_00021273	1904.95	-0.040767	0.164656	-0.247589	0.804453	0.964343
Pjv1_00002876	7729.9	0.0529063	0.175656	0.301193	0.763267	0.965943		Pjv1_00001921	1342.19	0.0381139	0.129019	0.295414	0.767678	0.94443		Pjv1_00015859	14.2872	0.190782	0.769906	0.247799	0.80429	0.964343
Pjv1_00029695	3.04895	0.57411	1.90907	0.300728	0.763622	0.965943		Pjv1_00014030	26.1158	-0.157365	0.53232	-0.295621	0.767519	0.94443		Pjv1_00019757	4.28292	-0.275593	1.11344	-0.247514	0.80451	0.964343
Pjv1_00017855	243.391	0.0760084	0.252428	0.301109	0.763331	0.965943		Pjv1_00019064	2815.05	0.0449838	0.15241	0.29515	0.767879	0.94443		Pjv1_00023584	2328.88	0.031238	0.126185	0.247559	0.804476	0.964343
Pjv1_00016355	464.429	-0.0574369	0.190611	-0.30133	0.763163	0.965943		Pjv1_00016212	1292.76	0.0333637	0.113292	0.294492	0.768382	0.94443		Pjv1_00020808	696.493	-0.0522217	0.210969	-0.247532	0.804496	0.964343
Pjv1_00019702	1128.54	-0.0543393	0.180181	-0.301582	0.762971	0.965943		Pjv1_00013851	1175.85	0.0415901	0.141478	0.293969	0.768782	0.94443		Pjv1_00024802	4504.9	-0.0418793	0.169283	-0.247392	0.804605	0.964374
Pjv1_00018505	81.814	0.100966	0.335789	0.300683	0.763656	0.965943		Pjv1_00008465	127.789	-0.0765239	0.260508	-0.293748	0.76895	0.94443		Pjv1_00015091	126.827	-0.0629204	0.254443	-0.247287	0.804686	0.964417
Pjv1_00019723	4405.77	-0.0444104	0.147644	-0.300794	0.763571	0.965943		Pjv1_00001985	990.926	-0.0391496	0.13324	-0.293827	0.76889	0.94443		Pjv1_00017591	36.408	-0.120915	0.489148	-0.247196	0.804757	0.964448
Pjv1_00022197	523.16	-0.0510764	0.169772	-0.300852	0.763527	0.965943		Pjv1_00002918	1154.8	0.0368212	0.124616	0.295477	0.76763	0.94443		Pjv1_00006876	24.1481	0.13422	0.543808	0.246815	0.805051	0.964521
Pjv1_00024072	195.711	-0.0738974	0.245718	-0.30074	0.763613	0.965943		Pjv1_00013363	1247.65	-0.0381024	0.129497	-0.294233	0.76858	0.94443		Pjv1_00027413	100.897	0.0782087	0.316697	0.246952	0.804946	0.964521
Pjv1_00026599	10.8174	0.236071	0.783355	0.301358	0.763141	0.965943		Pjv1_00020633	474.202	-0.0447139	0.151716	-0.29472	0.768207	0.94443		Pjv1_00007164	706.085	-0.0491233	0.199231	-0.246565	0.805245	0.964521
Pjv1_00026339	8.03721	-0.297577	0.991436	-0.300148	0.764064	0.966037		Pjv1_00013229	905.165	0.0491535	0.166544	0.295138	0.767888	0.94443		Pjv1_00010489	96.6116	-0.0763178	0.30969	-0.246432	0.805348	0.964521
Pjv1_00008713	1993.79	-0.0409575	0.136812	-0.299371	0.764657	0.966037		Pjv1_00013236	703.474	0.0377028	0.127845	0.294911	0.768062	0.94443		Pjv1_00011408	375.844	-0.0490659	0.199084	-0.246458	0.805328	0.964521
Pjv1_00005591	1540.23	0.045482	0.151894	0.299433	0.76461	0.966037		Pjv1_00017260	145.004	-0.0661923	0.224942	-0.294264	0.768556	0.94443		Pjv1_00015439	205.383	0.0548953	0.222478	0.246745	0.805105	0.964521
Pjv1_00028638	5.25539	-0.401763	1.33814	-0.30024	0.763994	0.966037		Pjv1_00019387	1415	0.0344108	0.116556	0.295231	0.767818	0.94443		Pjv1_00002850	1445.14	0.0330586	0.134065	0.246587	0.805228	0.964521
Pjv1_00028208	1918.86	-0.0381671	0.12752	-0.299303	0.764709	0.966037		Pjv1_00018107	1054.76	-0.0368451	0.124817	-0.295192	0.767847	0.94443		Pjv1_00015519	4312.57	-0.0507955	0.205813	-0.246805	0.805059	0.964521
Pjv1_00008131	28.4871	-0.175246	0.585505	-0.299308	0.764705	0.966037		Pjv1_00018007	1885.87	-0.0413408	0.140038	-0.295211	0.767833	0.94443		Pjv1_00003589	1428.26	-0.0392327	0.159084	-0.246617	0.805205	0.964521
Pjv1_00029300	301.912	-0.0674923	0.225289	-0.299581	0.764497	0.966037		Pjv1_00016739	838.391	-0.0839228	0.285021	-0.294444	0.768418	0.94443		Pjv1_00018202	1018.66	-0.0602158	0.244327	-0.246455	0.80533	0.964521
Pjv1_00010148	34.0611	-0.16192	0.539544	-0.300106	0.764097	0.966037		Pjv1_00025119	7314.23	-0.0383281	0.129764	-0.295367	0.767714	0.94443		Pjv1_00000541	116.076	0.103902	0.421646	0.246419	0.805358	0.964521
Pjv1_00002661	788.477	0.0538162	0.179526	0.299768	0.764354	0.966037		Pjv1_00006212	300.964	0.0542218	0.184376	0.294082	0.768695	0.94443		Pjv1_00023374	9475.52	-0.0532337	0.215496	-0.247028	0.804886	0.964521
Pjv1_00002545	2515.28	0.0340026	0.113548	0.299456	0.764592	0.966037		Pjv1_00021684	5344.81	0.028367	0.0961494	0.295031	0.76797	0.94443		Pjv1_00012363	13.1183	0.200943	0.815712	0.246341	0.805418	0.964539
Pjv1_00013834	99.6953	-0.0835461	0.279137	-0.299301	0.76471	0.966037		Pjv1_00020513	834.917	0.0387115	0.131118	0.295241	0.76781	0.94443		Pjv1_00030330	409.986	-0.0765161	0.310924	-0.246092	0.805611	0.964716
Pjv1_00017090	101.034	-0.0852498	0.283893	-0.300289	0.763957	0.966037		Pjv1_00000795	924.122	0.0694365	0.23614	0.294048	0.768721	0.94443		Pjv1_00012205	590.724	0.0958048	0.389426	0.246015	0.80567	0.964733
Pjv1_00017655	1159.27	-0.043983	0.146613	-0.299995	0.764181	0.966037		Pjv1_00026184	984.253	-0.0377031	0.128332	-0.293792	0.768917	0.94443		Pjv1_00018614	707.949	0.0639128	0.259897	0.245916	0.805747	0.964771
Pjv1_00015777	254.786	-0.0861461	0.287293	-0.299855	0.764288	0.966037		Pjv1_00018070	1153.43	-0.044671	0.152151	-0.293596	0.769067	0.944521		Pjv1_00000478	1825.37	0.0478359	0.198218	0.24133	0.8093	0.964876
Pjv1_00003468	7.32355	0.293586	0.980929	0.299294	0.764716	0.966037		Pjv1_00016552	1287.4	-0.049083	0.167301	-0.293382	0.76923	0.944669		Pjv1_00007707	1832.33	0.0716532	0.294453	0.243344	0.807739	0.964876
Pjv1_00006153	744.479	-0.0440416	0.147079	-0.299442	0.764603	0.966037		Pjv1_00025596	383.197	-0.0485092	0.166448	-0.291437	0.770717	0.944679		Pjv1_00007711	158.206	-0.0932913	0.384965	-0.242337	0.808519	0.964876
Pjv1_00006385	3.99035	0.385207	1.28334	0.300159	0.764056	0.966037		Pjv1_00027447	3.66146	-0.581951	1.99585	-0.291581	0.770607	0.944679		Pjv1_00027269	1358.33	0.034468	0.143732	0.239808	0.810479	0.964876
Pjv1_00006244	2031.53	0.0705537	0.234851	0.300419	0.763858	0.966037		Pjv1_00027288	450.09	-0.0503077	0.172687	-0.291322	0.770805	0.944679		Pjv1_00027271	240.619	0.0797934	0.329068	0.242483	0.808406	0.964876
Pjv1_00017429	1.79948	0.577261	1.92342	0.300122	0.764084	0.966037		Pjv1_00007726	2.3325	-0.479064	1.64162	-0.291824	0.770421	0.944679		Pjv1_00006469	7.99807	-0.212443	0.873628	-0.243173	0.807871	0.964876
Pjv1_00004802	2.37264	-0.512031	1.71027	-0.299386	0.764646	0.966037		Pjv1_00009236	153.174	0.0641557	0.218884	0.293104	0.769443	0.944679		Pjv1_00027562	4332.63	0.0574868	0.242471	0.237087	0.812589	0.964876
Pjv1_00023008	25.4722	-0.154389	0.515798	-0.299321	0.764695	0.966037		Pjv1_00027312	820.631	0.0680441	0.23203	0.293256	0.769327	0.944679		Pjv1_00006690	3954.92	0.0334243	0.141075	0.236925	0.812715	0.964876
Pjv1_00025270	121.177	0.0798306	0.266283	0.299797	0.764332	0.966037		Pjv1_00001342	2.29694	-0.422197	1.45081	-0.291009	0.771045	0.944679		Pjv1_00027061	2173.68	-0.0337209	0.141759	-0.237874	0.811979	0.964876
Pjv1_00027330	28.1869	-0.164932	0.549757	-0.300008	0.764171	0.966037		Pjv1_00009153	3717.66	-0.0596185	0.203923	-0.292358	0.770013	0.944679		Pjv1_00026907	9.69401	-0.179618	0.74593	-0.240797	0.809713	0.964876
Pjv1_00009654	178.07	-0.0670027	0.22397	-0.299159	0.764819	0.966114		Pjv1_00007464	1009.12	-0.0450776	0.154436	-0.291886	0.770374	0.944679		Pjv1_00006949	1581.94	-0.108097	0.445009	-0.242911	0.808075	0.964876
Pjv1_00025695	1984.99	0.0391696	0.130982	0.299046	0.764905	0.966169		Pjv1_00007949	1045.36	0.0361298	0.124103	0.291128	0.770954	0.944679		Pjv1_00006979	9448.2	-0.0415567	0.174659	-0.237931	0.811935	0.964876
Pjv1_00006940	724.053	-0.04698	0.157519	-0.29825	0.765512	0.966256		Pjv1_00007953	2430.97	-0.0526547	0.179935	-0.292632	0.769803	0.944679		Pjv1_00007023	4978.98	0.0398097	0.165244	0.240915	0.809621	0.964876
Pjv1_00028705	4.84803	0.408672	1.37271	0.297711	0.765924	0.966256		Pjv1_00001467	65.609	0.097986	0.33499	0.292504	0.769901	0.944679		Pjv1_00026528	7.19628	-0.242143	1.00939	-0.239891	0.810415	0.964876
Pjv1_00009582	1809.64	-0.0444729	0.149299	-0.297878	0.765796	0.966256		Pjv1_00001496	37.5521	0.16933	0.578416	0.292747	0.769715	0.944679		Pjv1_00028250	809.227	-0.270623	1.11447	-0.242827	0.80814	0.964876
Pjv1_00028785	1629.45	0.0423211	0.14191	0.298226	0.765531	0.966256		Pjv1_00028890	628.775	-0.0996588	0.342632	-0.290863	0.771156	0.944679		Pjv1_00026792	205.309	-0.0647989	0.271528	-0.238645	0.81138	0.964876
Pjv1_00011190	3.10797	0.538638	1.80579	0.298284	0.765486	0.966256		Pjv1_00010917	100.463	-0.130917	0.450473	-0.290621	0.771341	0.944679		Pjv1_00008301	42.4177	0.105765	0.44342	0.238522	0.811477	0.964876
Pjv1_00011192	52.9851	-0.109951	0.367982	-0.298796	0.765096	0.966256		Pjv1_00011512	3580.24	0.0374261	0.128009	0.29237	0.770004	0.944679		Pjv1_00006741	235.059	0.0973841	0.40025	0.243308	0.807767	0.964876
Pjv1_00029244	74.8571	0.107917	0.361883	0.29821	0.765543	0.966256		Pjv1_00001703	9.0617	0.346786	1.19234	0.290845	0.77117	0.944679		Pjv1_00010666	335.793	-0.0488706	0.19933	-0.245174	0.806322	0.964876
Pjv1_00007633	3643.86	0.0374563	0.125576	0.298276	0.765493	0.966256		Pjv1_00011835	768.056	-0.037145	0.127735	-0.290798	0.771206	0.944679		Pjv1_00028432	124.191	0.0891175	0.368042	0.242139	0.808672	0.964876
Pjv1_00014201	364.971	0.0511342	0.171178	0.298719	0.765154	0.966256		Pjv1_00009071	273.541	-0.0531158	0.181381	-0.292842	0.769643	0.944679		Pjv1_00009201	603.083	-0.118605	0.487576	-0.243255	0.807808	0.964876
Pjv1_00013911	410.055	-0.0538388	0.180265	-0.298664	0.765196	0.966256		Pjv1_00012277	4005.37	0.0670731	0.230561	0.290913	0.771118	0.944679		Pjv1_00028807	489.31	0.0522256	0.213319	0.244824	0.806593	0.964876
Pjv1_00003316	379.928	-0.0613535	0.20599	-0.297846	0.765821	0.966256		Pjv1_00003315	213.455	-0.0555687	0.191085	-0.290805	0.7712	0.944679		Pjv1_00009137	512.464	-0.0472942	0.19354	-0.244365	0.806949	0.964876
Pjv1_00009981	1780.78	0.0439683	0.147268	0.298558	0.765277	0.966256		Pjv1_00013722	18.3157	0.265392	0.907058	0.292585	0.769839	0.944679		Pjv1_00028038	2333.57	-0.0420082	0.176257	-0.238336	0.811621	0.964876
Pjv1_00004232	2981.67	0.059185	0.198775	0.297748	0.765896	0.966256		Pjv1_00001925	646.959	0.061227	0.209457	0.292313	0.770047	0.944679		Pjv1_00027961	2067.81	-0.0386716	0.163152	-0.237028	0.812635	0.964876
Pjv1_00015875	1038.06	-0.0398355	0.13361	-0.298147	0.765591	0.966256		Pjv1_00015099	1882.3	0.02999	0.102388	0.292904	0.769595	0.944679		Pjv1_00007492	7424.84	0.065092	0.267183	0.243623	0.807523	0.964876
Pjv1_00015925	1490.19	-0.0437987	0.146845	-0.298264	0.765501	0.966256		Pjv1_00008467	612.263	0.0550809	0.18942	0.290787	0.771214	0.944679		Pjv1_00007512	644.318	-0.0599615	0.244988	-0.244753	0.806648	0.964876
Pjv1_00017837	25.0533	-0.173552	0.582868	-0.297756	0.76589	0.966256		Pjv1_00013066	2476.73	0.0435762	0.149865	0.290769	0.771228	0.944679		Pjv1_00007051	773.166	-0.0579174	0.239167	-0.242163	0.808654	0.964876
Pjv1_00006145	291.708	-0.0616822	0.206576	-0.298593	0.765251	0.966256		Pjv1_00029476	1273.51	-0.0393807	0.134533	-0.292722	0.769735	0.944679		Pjv1_00009891	361.361	0.0538516	0.220262	0.244488	0.806853	0.964876
Pjv1_00021445	1.70322	-0.72827	2.44327	-0.298071	0.765649	0.966256		Pjv1_00003023	2242.36	-0.0434521	0.148625	-0.29236	0.770011	0.944679		Pjv1_00007161	97.3114	-0.0740226	0.305276	-0.242477	0.80841	0.964876
Pjv1_00029721	68.3433	-0.105236	0.353562	-0.297644	0.765975	0.966256		Pjv1_00015520	1232.3	-0.0427311	0.146292	-0.292095	0.770214	0.944679		Pjv1_00029163	159.353	-0.0531959	0.221296	-0.240383	0.810033	0.964876
Pjv1_00020675	1077.57	0.0462146	0.155314	0.297556	0.766042	0.966256		Pjv1_00015009	250.686	0.0774282	0.266014	0.291068	0.771	0.944679		Pjv1_00009556	561.884	0.0490226	0.202358	0.242257	0.808581	0.964876
Pjv1_00029760	34.0165	-0.163226	0.548522	-0.297575	0.766028	0.966256		Pjv1_00015984	1564.08	-0.0617382	0.21236	-0.290724	0.771262	0.944679		Pjv1_00002499	2434.18	0.0304872	0.124689	0.244506	0.806839	0.964876
Pjv1_00024073	1.70322	-0.72827	2.44327	-0.298071	0.765649	0.966256		Pjv1_00014583	561.661	-0.0609103	0.208635	-0.291946	0.770328	0.944679		Pjv1_00011494	171.423	0.0822651	0.344994	0.238454	0.811529	0.964876
Pjv1_00025104	56.5956	0.126726	0.425193	0.298044	0.765669	0.966256		Pjv1_00004840	146.385	0.0655116	0.224619	0.291657	0.770549	0.944679		Pjv1_00009737	158.905	-0.0524643	0.220703	-0.237715	0.812102	0.964876
Pjv1_00006588	204.396	0.0836027	0.280138	0.298434	0.765372	0.966256		Pjv1_00018028	518.655	0.048408	0.165641	0.292246	0.770099	0.944679		Pjv1_00013206	1093.31	0.0416727	0.174407	0.238939	0.811153	0.964876
Pjv1_00007408	639.555	0.051509	0.173079	0.297603	0.766006	0.966256		Pjv1_00006400	1342.11	-0.045381	0.155926	-0.291041	0.77102	0.944679		Pjv1_00009653	590.999	0.040066	0.165517	0.242065	0.80873	0.964876
Pjv1_00001131	7.65626	-0.278355	0.935779	-0.297458	0.766117	0.966297		Pjv1_00019971	670.544	0.0443658	0.152219	0.291459	0.7707	0.944679		Pjv1_00009715	520.393	-0.0531379	0.21909	-0.242539	0.808362	0.964876
Pjv1_00026333	81.3065	0.127051	0.427596	0.297128	0.766369	0.966455		Pjv1_00005504	3435.57	0.0342054	0.117067	0.292188	0.770143	0.944679		Pjv1_00012760	29704.6	0.0353882	0.145822	0.24268	0.808253	0.964876
Pjv1_00001109	2385.2	0.0342342	0.115218	0.297126	0.76637	0.966455		Pjv1_00020333	1880.68	-0.042844	0.146958	-0.291538	0.77064	0.944679		Pjv1_00007617	1858.31	-0.0318857	0.130788	-0.243797	0.807388	0.964876
Pjv1_00016684	5.57091	-0.497463	1.67386	-0.297196	0.766317	0.966455		Pjv1_00003945	849.306	0.047211	0.162126	0.2912	0.770898	0.944679		Pjv1_00012595	3432.91	-0.0286777	0.118978	-0.241035	0.809528	0.964876
Pjv1_00018975	595.803	0.0537599	0.181031	0.296965	0.766493	0.966502		Pjv1_00021401	1019.22	0.035616	0.121573	0.292961	0.769552	0.944679		Pjv1_00014210	648.328	-0.0682621	0.285901	-0.238761	0.811291	0.964876
Pjv1_00017403	1094.97	0.0398625	0.134228	0.296976	0.766485	0.966502		Pjv1_00007208	383.141	0.0463732	0.158765	0.292088	0.770219	0.944679		Pjv1_00014219	2963.78	-0.0562378	0.232108	-0.242291	0.808554	0.964876
Pjv1_00015301	3.68766	-0.438005	1.47625	-0.296702	0.766694	0.966701		Pjv1_00024557	141.922	0.0658689	0.226071	0.291364	0.770773	0.944679		Pjv1_00001286	239.108	0.0565335	0.234044	0.24155	0.809129	0.964876
Pjv1_00008570	38.073	-0.156075	0.526236	-0.296587	0.766782	0.966704		Pjv1_00022163	1466.58	0.0359681	0.123539	0.291146	0.770939	0.944679		Pjv1_00001289	712.187	0.0863262	0.360175	0.239679	0.810579	0.964876
Pjv1_00011454	64.0895	-0.106408	0.358734	-0.29662	0.766756	0.966704		Pjv1_00025918	106.326	-0.082257	0.283043	-0.290617	0.771344	0.944679		Pjv1_00013957	2486.45	0.0409553	0.168933	0.242434	0.808443	0.964876
Pjv1_00009960	496.591	-0.195092	0.657997	-0.296493	0.766853	0.966714		Pjv1_00030293	157.861	0.0749678	0.256976	0.29173	0.770493	0.944679		Pjv1_00011266	326.546	-0.0441978	0.186247	-0.237308	0.812418	0.964876
Pjv1_00020280	18571.1	0.0543501	0.183327	0.296465	0.766875	0.966714		Pjv1_00024005	13.7902	-0.254935	0.877117	-0.29065	0.771319	0.944679		Pjv1_00011374	108.425	0.184345	0.760754	0.242318	0.808533	0.964876
Pjv1_00001404	275.684	0.0535787	0.180805	0.296335	0.766974	0.966731		Pjv1_00022890	311.003	-0.0557005	0.191249	-0.291246	0.770863	0.944679		Pjv1_00014002	2139.3	0.0568052	0.235793	0.240911	0.809624	0.964876
Pjv1_00029166	2499.6	-0.0355285	0.119873	-0.296384	0.766937	0.966731		Pjv1_00004420	82.5108	-0.0802567	0.275906	-0.290884	0.77114	0.944679		Pjv1_00011207	95.5503	-0.0756111	0.312477	-0.241974	0.808801	0.964876
Pjv1_00009935	2310.59	-0.0583736	0.197045	-0.296245	0.767043	0.966764		Pjv1_00025826	1283.85	0.0321937	0.110648	0.290955	0.771086	0.944679		Pjv1_00009980	4.88458	-0.375837	1.54648	-0.243028	0.807984	0.964876
Pjv1_00026804	155.223	0.0905134	0.305774	0.296014	0.767219	0.966878		Pjv1_00027700	467.113	0.0569021	0.195836	0.29056	0.771388	0.944679		Pjv1_00001881	3796.16	0.0440464	0.180102	0.244564	0.806794	0.964876
Pjv1_00024371	157.717	0.0851599	0.287676	0.296027	0.76721	0.966878		Pjv1_00023595	663.355	-0.0409272	0.140888	-0.290493	0.771439	0.944689		Pjv1_00014860	1870.23	0.0381228	0.160835	0.237031	0.812633	0.964876
Pjv1_00008592	1499.88	0.0381492	0.129027	0.295668	0.767484	0.966937		Pjv1_00001982	1012.38	0.0463935	0.159819	0.290288	0.771596	0.944723		Pjv1_00014061	206.582	-0.0599188	0.24405	-0.245519	0.806055	0.964876
Pjv1_00029087	5.09068	-0.403264	1.36466	-0.295506	0.767608	0.966937		Pjv1_00018743	1680.63	0.0387896	0.133611	0.290317	0.771574	0.944723		Pjv1_00014405	118.508	0.0797028	0.334085	0.238571	0.811438	0.964876
Pjv1_00008356	1172.96	-0.0559992	0.189429	-0.295621	0.76752	0.966937		Pjv1_00023433	457.061	-0.046024	0.158516	-0.290343	0.771554	0.944723		Pjv1_00011000	1318.08	0.0658143	0.277254	0.237379	0.812363	0.964876
Pjv1_00013544	2903.44	-0.0354609	0.119898	-0.29576	0.767414	0.966937		Pjv1_00004409	516.797	-0.0434396	0.149677	-0.290222	0.771646	0.944732		Pjv1_00004146	622.928	-0.0536667	0.220792	-0.243064	0.807956	0.964876
Pjv1_00004175	3182.21	0.0436602	0.147693	0.295615	0.767524	0.966937		Pjv1_00028006	22769.5	-0.0436299	0.150384	-0.290123	0.771722	0.944773		Pjv1_00013880	94.9721	-0.0907753	0.381481	-0.237955	0.811916	0.964876
Pjv1_00006402	3187.12	0.0324485	0.109806	0.295508	0.767606	0.966937		Pjv1_00008099	655.769	0.0458595	0.158186	0.289909	0.771886	0.944805		Pjv1_00010203	89.9982	-0.0755108	0.3182	-0.237306	0.812419	0.964876
Pjv1_00020481	701.143	-0.0486508	0.164549	-0.295661	0.767489	0.966937		Pjv1_00001932	3252.89	-0.0616016	0.212476	-0.289922	0.771876	0.944805		Pjv1_00018402	78.8221	-0.0818782	0.340857	-0.240213	0.810165	0.964876
Pjv1_00019528	1883.24	0.037968	0.128453	0.295578	0.767552	0.966937		Pjv1_00014239	2091.94	0.0368288	0.127002	0.289985	0.771828	0.944805		Pjv1_00014817	30.7643	0.163599	0.670381	0.244038	0.807201	0.964876
Pjv1_00000049	2299.7	-0.0335234	0.113737	-0.294745	0.768189	0.966957		Pjv1_00015825	1631.13	-0.0377221	0.130137	-0.289864	0.77192	0.944805		Pjv1_00029477	258.75	-0.0741048	0.311727	-0.237723	0.812096	0.964876
Pjv1_00026753	25.4668	0.161982	0.549992	0.294516	0.768364	0.966957		Pjv1_00012561	606.472	0.042131	0.145376	0.289808	0.771963	0.944805		Pjv1_00017233	213.877	0.0517881	0.211522	0.244836	0.806583	0.964876
Pjv1_00006690	3413.64	-0.0449645	0.152634	-0.294591	0.768307	0.966957		Pjv1_00002343	247.686	-0.0538268	0.185796	-0.28971	0.772038	0.944844		Pjv1_00016398	464.427	-0.0432501	0.178743	-0.241968	0.808805	0.964876
Pjv1_00027463	451.603	-0.0472363	0.1603	-0.294675	0.768242	0.966957		Pjv1_00026525	1453.04	-0.0382871	0.132439	-0.289093	0.77251	0.944903		Pjv1_00012819	3459.12	0.0866531	0.36487	0.23749	0.812276	0.964876
Pjv1_00011114	562.734	-0.0498858	0.169649	-0.294052	0.768718	0.966957		Pjv1_00007877	2210	-0.0474886	0.164221	-0.289175	0.772447	0.944903		Pjv1_00017803	3648.81	0.0358301	0.149102	0.240306	0.810093	0.964876
Pjv1_00010717	421.103	0.0551006	0.187231	0.294291	0.768535	0.966957		Pjv1_00001387	242.194	0.0551005	0.190445	0.289325	0.772333	0.944903		Pjv1_00015707	167.351	-0.0581975	0.236884	-0.245679	0.805931	0.964876
Pjv1_00008678	4217.33	-0.0480004	0.163286	-0.293964	0.768785	0.966957		Pjv1_00010848	90.5655	-0.0839641	0.290196	-0.289336	0.772325	0.944903		Pjv1_00015724	6010.77	0.0338568	0.137847	0.245611	0.805984	0.964876
Pjv1_00027309	1.75243	0.619541	2.11189	0.293359	0.769248	0.966957		Pjv1_00013775	2097.76	0.0427051	0.147629	0.289272	0.772373	0.944903		Pjv1_00003965	345.973	-0.0520762	0.219805	-0.23692	0.812719	0.964876
Pjv1_00007253	280.61	-0.0662606	0.225775	-0.29348	0.769155	0.966957		Pjv1_00003304	6.1079	-0.294444	1.01801	-0.289234	0.772402	0.944903		Pjv1_00016446	1151.38	-0.0346739	0.141671	-0.244749	0.806651	0.964876
Pjv1_00002517	1757.65	-0.0401035	0.136616	-0.293548	0.769103	0.966957		Pjv1_00022919	938.105	-0.0467042	0.161439	-0.289299	0.772352	0.944903		Pjv1_00002009	6666.54	-0.0355943	0.145732	-0.244245	0.807041	0.964876
Pjv1_00002280	5.78014	0.44292	1.50109	0.295065	0.767944	0.966957		Pjv1_00003600	38.3337	0.170698	0.590081	0.289279	0.772368	0.944903		Pjv1_00013361	1324.26	-0.0374944	0.154764	-0.242268	0.808572	0.964876
Pjv1_00001224	170.278	-0.0708952	0.240491	-0.294793	0.768152	0.966957		Pjv1_00021844	266.3	-0.0590461	0.204242	-0.289098	0.772506	0.944903		Pjv1_00015655	908.595	-0.0354463	0.146996	-0.241137	0.809449	0.964876
Pjv1_00016085	2339.27	-0.036539	0.124387	-0.293753	0.768947	0.966957		Pjv1_00004977	19.8544	-0.184474	0.638131	-0.289085	0.772517	0.944903		Pjv1_00000279	13.0314	0.180729	0.757464	0.238597	0.811418	0.964876
Pjv1_00012331	1592.1	0.0459178	0.156473	0.293454	0.769175	0.966957		Pjv1_00022241	686.226	-0.0456505	0.157961	-0.288999	0.772582	0.944931		Pjv1_00015122	851.779	-0.0838245	0.342922	-0.244442	0.806889	0.964876
Pjv1_00014019	260.512	-0.0992652	0.337819	-0.293841	0.768879	0.966957		Pjv1_00023664	2870.93	0.0285811	0.0989204	0.28893	0.772635	0.944943		Pjv1_00018677	4140.8	0.0401345	0.163489	0.245487	0.806079	0.964876
Pjv1_00013730	1019.46	0.0457927	0.155188	0.295079	0.767933	0.966957		Pjv1_00026895	981.596	0.0668198	0.23146	0.288688	0.77282	0.945012		Pjv1_00016814	201.03	0.0560763	0.232197	0.241503	0.809165	0.964876
Pjv1_00019067	3762.33	0.0486461	0.165549	0.293848	0.768874	0.966957		Pjv1_00004145	698.319	0.04496	0.155693	0.288774	0.772754	0.945012		Pjv1_00017672	2197.53	-0.0289632	0.120099	-0.241162	0.80943	0.964876
Pjv1_00014817	32.4014	-0.156353	0.532882	-0.293411	0.769208	0.966957		Pjv1_00021991	80.255	-0.086267	0.298823	-0.288689	0.772819	0.945012		Pjv1_00017898	8181.76	-0.0434304	0.181839	-0.23884	0.81123	0.964876
Pjv1_00014981	91.588	0.0991977	0.335886	0.295331	0.767741	0.966957		Pjv1_00010685	7278.07	-0.0350463	0.121494	-0.288462	0.772993	0.945042		Pjv1_00017914	1566.29	-0.0633275	0.262777	-0.240993	0.80956	0.964876
Pjv1_00013119	5884.25	-0.0359473	0.121819	-0.295088	0.767926	0.966957		Pjv1_00001508	266.691	0.0614728	0.213188	0.288351	0.773078	0.945042		Pjv1_00021542	40.1384	-0.167516	0.692394	-0.241937	0.808829	0.964876
Pjv1_00003968	386.865	0.0546531	0.186133	0.293625	0.769045	0.966957		Pjv1_00011505	937.141	0.0359779	0.124742	0.288419	0.773026	0.945042		Pjv1_00022702	450.189	0.0580375	0.243152	0.238688	0.811347	0.964876
Pjv1_00016930	61.9036	0.173761	0.590984	0.294019	0.768743	0.966957		Pjv1_00001710	632.85	-0.0392434	0.13599	-0.288575	0.772906	0.945042		Pjv1_00020420	271.568	-0.0583578	0.243888	-0.239282	0.810887	0.964876
Pjv1_00000328	41.1547	-0.148482	0.505463	-0.293754	0.768945	0.966957		Pjv1_00029456	17.9379	0.174787	0.606465	0.288206	0.773189	0.945042		Pjv1_00022412	5.50006	0.253417	1.04363	0.242822	0.808143	0.964876
Pjv1_00004850	28.4854	-0.154638	0.525324	-0.294366	0.768478	0.966957		Pjv1_00018304	745.849	0.0462626	0.160493	0.288254	0.773153	0.945042		Pjv1_00015574	3056.32	-0.0423406	0.174576	-0.242534	0.808366	0.964876
Pjv1_00030127	14.4201	-0.213907	0.725002	-0.295043	0.767961	0.966957		Pjv1_00022097	490.773	-0.0579917	0.201087	-0.288392	0.773047	0.945042		Pjv1_00015581	181.028	0.0552646	0.231875	0.238338	0.811619	0.964876
Pjv1_00016332	2301.28	0.0389722	0.132215	0.294765	0.768173	0.966957		Pjv1_00025450	80.6694	0.126308	0.438137	0.288284	0.773129	0.945042		Pjv1_00020747	171.255	0.0647561	0.264786	0.24456	0.806797	0.964876
Pjv1_00018038	1429.42	-0.0400912	0.136559	-0.293582	0.769077	0.966957		Pjv1_00003888	551.89	0.0470894	0.163468	0.288066	0.773297	0.945121		Pjv1_00020245	199.773	-0.06467	0.270015	-0.239506	0.810714	0.964876
Pjv1_00018109	2718.03	-0.043035	0.146138	-0.294481	0.76839	0.966957		Pjv1_00023088	1791.9	-0.0306009	0.106275	-0.287941	0.773392	0.945185		Pjv1_00018199	259.47	-0.066558	0.274348	-0.242604	0.808312	0.964876
Pjv1_00005001	436.842	-0.0520003	0.176973	-0.293832	0.768886	0.966957		Pjv1_00015877	5441.4	0.0359299	0.124818	0.287857	0.773456	0.945211		Pjv1_00019657	4.7254	-0.334967	1.37688	-0.243281	0.807788	0.964876
Pjv1_00022015	175.001	-0.070019	0.238231	-0.293913	0.768825	0.966957		Pjv1_00024292	3537.27	-0.0378394	0.131494	-0.287765	0.773527	0.945216		Pjv1_00017298	10.7797	-0.286522	1.19245	-0.24028	0.810113	0.964876
Pjv1_00021034	71.0983	-0.100719	0.342754	-0.293851	0.768872	0.966957		Pjv1_00013156	99.4183	0.0927458	0.322336	0.28773	0.773554	0.945216		Pjv1_00022683	578.209	-0.0387318	0.158872	-0.243792	0.807392	0.964876
Pjv1_00004649	216.442	-0.0652206	0.221232	-0.294806	0.768142	0.966957		Pjv1_00013350	210.074	0.0796178	0.276844	0.287591	0.77366	0.945216		Pjv1_00021102	7191.48	-0.0377976	0.157493	-0.239996	0.810333	0.964876
Pjv1_00004876	302.544	0.0568218	0.192918	0.294538	0.768347	0.966957		Pjv1_00004689	620.354	0.0486944	0.169319	0.28759	0.77366	0.945216		Pjv1_00018959	162.405	-0.08351	0.3434	-0.243186	0.807862	0.964876
Pjv1_00026470	3968.28	-0.0318172	0.108123	-0.294268	0.768553	0.966957		Pjv1_00023953	4.49822	-0.388143	1.34975	-0.287566	0.773679	0.945216		Pjv1_00022495	49.7702	0.0975562	0.411055	0.237331	0.8124	0.964876
Pjv1_00024953	749.975	0.0458054	0.15568	0.294227	0.768584	0.966957		Pjv1_00025531	1260.07	-0.0356181	0.123883	-0.287515	0.773718	0.945216		Pjv1_00006382	49.59	-0.104032	0.438082	-0.23747	0.812292	0.964876
Pjv1_00005639	1130.15	0.0448501	0.152028	0.295011	0.767985	0.966957		Pjv1_00024297	2302.49	-0.0323748	0.112635	-0.28743	0.773783	0.945228		Pjv1_00005121	102.138	0.0778222	0.321219	0.242271	0.80857	0.964876
Pjv1_00026952	540.02	-0.0457765	0.155834	-0.293752	0.768947	0.966957		Pjv1_00007185	312.267	0.0527643	0.183633	0.287335	0.773856	0.945228		Pjv1_00019566	1111.6	-0.0679488	0.286513	-0.237158	0.812535	0.964876
Pjv1_00027103	1661.24	-0.0347164	0.118339	-0.293364	0.769244	0.966957		Pjv1_00023285	216.502	-0.0585251	0.203683	-0.287334	0.773857	0.945228		Pjv1_00021874	362.412	0.0539412	0.222595	0.242329	0.808525	0.964876
Pjv1_00019222	3.67607	-0.432758	1.47646	-0.293105	0.769442	0.967044		Pjv1_00022109	1439.37	-0.0462902	0.161135	-0.287277	0.7739	0.945229		Pjv1_00019820	51.7347	0.0941188	0.393374	0.23926	0.810904	0.964876
Pjv1_00006840	24.7779	0.177894	0.607133	0.293006	0.769517	0.967044		Pjv1_00003376	199.097	-0.0626702	0.218381	-0.286976	0.774131	0.945249		Pjv1_00018994	3925.31	-0.386045	1.61796	-0.238601	0.811415	0.964876
Pjv1_00018664	1075.53	0.0455829	0.155579	0.292989	0.769531	0.967044		Pjv1_00018920	350.332	0.0483551	0.168447	0.287065	0.774062	0.945249		Pjv1_00018995	6049.33	-0.418251	1.70996	-0.244597	0.806768	0.964876
Pjv1_00021350	751.173	-0.0423726	0.144592	-0.29305	0.769484	0.967044		Pjv1_00006382	44.3648	-0.123992	0.431787	-0.28716	0.773989	0.945249		Pjv1_00003760	24.704	0.169188	0.709789	0.238363	0.811599	0.964876
Pjv1_00008444	745.787	-0.0667163	0.227661	-0.293051	0.769483	0.967044		Pjv1_00024250	3429.38	-0.0380146	0.132443	-0.287026	0.774092	0.945249		Pjv1_00016762	1474.01	-0.0384889	0.160787	-0.239377	0.810813	0.964876
Pjv1_00016399	276.473	0.0779132	0.266005	0.292901	0.769598	0.967051		Pjv1_00022282	1587.43	-0.0383755	0.133725	-0.286974	0.774132	0.945249		Pjv1_00005514	8.23956	-0.221307	0.909419	-0.24335	0.807734	0.964876
Pjv1_00021307	105.624	0.0981212	0.335034	0.29287	0.769622	0.967051		Pjv1_00005161	1922.54	-0.0290308	0.101183	-0.286913	0.774179	0.945254		Pjv1_00005515	143.137	-0.074192	0.312358	-0.237522	0.812252	0.964876
Pjv1_00030107	483.209	-0.0496969	0.169767	-0.292735	0.769724	0.967126		Pjv1_00007695	2298.41	-0.0520126	0.182005	-0.285775	0.77505	0.945292		Pjv1_00003639	1074.14	0.0314337	0.132529	0.237183	0.812515	0.964876
Pjv1_00006680	188.333	0.0719036	0.246374	0.291848	0.770403	0.967145		Pjv1_00006871	36.2672	0.148464	0.519377	0.28585	0.774993	0.945292		Pjv1_00003671	734.106	-0.0444622	0.181968	-0.24434	0.806967	0.964876
Pjv1_00026736	83.1176	0.0991206	0.339971	0.291556	0.770626	0.967145		Pjv1_00027008	1083.08	-0.0399317	0.14013	-0.284963	0.775673	0.945292		Pjv1_00003672	26.7497	0.178763	0.748197	0.238926	0.811163	0.964876
Pjv1_00012167	454.52	-0.0451394	0.15489	-0.291429	0.770723	0.967145		Pjv1_00028073	1496.42	0.0347096	0.121548	0.285562	0.775214	0.945292		Pjv1_00003924	118.305	-0.0642138	0.264368	-0.242896	0.808086	0.964876
Pjv1_00012645	8.83428	0.319186	1.09423	0.291699	0.770517	0.967145		Pjv1_00028566	32.4701	-0.161176	0.564295	-0.285624	0.775166	0.945292		Pjv1_00003949	2449.74	-0.0344711	0.142797	-0.2414	0.809245	0.964876
Pjv1_00008248	360.682	-0.0523434	0.179093	-0.29227	0.770081	0.967145		Pjv1_00007939	213.433	-0.0717591	0.25027	-0.286726	0.774322	0.945292		Pjv1_00018722	1637.15	0.0462847	0.191701	0.241442	0.809213	0.964876
Pjv1_00002269	9.16974	-0.277274	0.948682	-0.292273	0.770078	0.967145		Pjv1_00005264	59.9157	0.0952128	0.33407	0.285008	0.775638	0.945292		Pjv1_00018737	277.612	0.0773718	0.32526	0.237877	0.811977	0.964876
Pjv1_00001275	197.53	-0.0692435	0.237208	-0.29191	0.770356	0.967145		Pjv1_00008098	630.636	-0.0417201	0.146153	-0.285455	0.775296	0.945292		Pjv1_00019317	177.807	0.0686089	0.284954	0.240772	0.809732	0.964876
Pjv1_00011388	786.608	-0.0421953	0.144669	-0.291668	0.77054	0.967145		Pjv1_00013171	945.352	0.0398501	0.139369	0.285932	0.77493	0.945292		Pjv1_00004593	641.061	0.0468637	0.192797	0.243073	0.807949	0.964876
Pjv1_00029542	215.348	0.069683	0.238557	0.292102	0.770208	0.967145		Pjv1_00029321	897.677	0.0412021	0.143964	0.286197	0.774727	0.945292		Pjv1_00004610	1347.36	0.0316476	0.132904	0.238125	0.811784	0.964876
Pjv1_00003308	13163.5	-0.0496131	0.170117	-0.291641	0.770561	0.967145		Pjv1_00011519	330.699	-0.0717121	0.251197	-0.285481	0.775275	0.945292		Pjv1_00021073	241.866	0.056441	0.231973	0.243309	0.807766	0.964876
Pjv1_00015016	261.611	-0.0661304	0.226676	-0.29174	0.770485	0.967145		Pjv1_00000889	698.818	0.0417271	0.146372	0.285076	0.775586	0.945292		Pjv1_00018351	146.005	0.0623373	0.256354	0.243169	0.807874	0.964876
Pjv1_00017839	106.69	0.106189	0.364072	0.291669	0.77054	0.967145		Pjv1_00010650	3.25245	-0.437946	1.53417	-0.285462	0.77529	0.945292		Pjv1_00006252	2241.14	0.0367092	0.151947	0.241592	0.809096	0.964876
Pjv1_00020029	904	-0.0405473	0.139029	-0.291646	0.770557	0.967145		Pjv1_00029362	94.4853	0.0946315	0.332067	0.284977	0.775661	0.945292		Pjv1_00017386	52.4252	0.101196	0.421019	0.24036	0.810052	0.964876
Pjv1_00016106	707.512	-0.156257	0.534532	-0.292325	0.770038	0.967145		Pjv1_00029542	190.451	-0.0791123	0.276862	-0.285746	0.775073	0.945292		Pjv1_00029927	1428.22	-0.0345	0.143102	-0.241087	0.809488	0.964876
Pjv1_00019368	2055.66	-0.0476943	0.163578	-0.291569	0.770616	0.967145		Pjv1_00011892	153.069	0.0611867	0.214083	0.285808	0.775025	0.945292		Pjv1_00022465	1453.79	0.034875	0.146702	0.237727	0.812093	0.964876
Pjv1_00000603	85.5914	-0.0909479	0.310811	-0.292615	0.769816	0.967145		Pjv1_00001876	696.453	0.0685388	0.239365	0.286336	0.774621	0.945292		Pjv1_00022828	717.293	-0.0345436	0.144732	-0.238674	0.811359	0.964876
Pjv1_00018393	73668.2	-0.0312481	0.1072	-0.291493	0.770674	0.967145		Pjv1_00029378	17.1863	-0.178759	0.624934	-0.286045	0.774844	0.945292		Pjv1_00022788	1178.54	-0.0509579	0.213726	-0.238427	0.81155	0.964876
Pjv1_00020661	371.582	0.0514141	0.17635	0.291546	0.770634	0.967145		Pjv1_00003015	6660.56	0.147337	0.517015	0.284977	0.775662	0.945292		Pjv1_00004791	4768.49	-0.0304264	0.127077	-0.239434	0.810769	0.964876
Pjv1_00017379	3220.25	-0.0469656	0.160556	-0.292518	0.76989	0.967145		Pjv1_00002017	6.0233	-0.270333	0.946012	-0.285761	0.775061	0.945292		Pjv1_00004920	6989.14	0.0313044	0.131538	0.237989	0.81189	0.964876
Pjv1_00025230	9.0718	0.273368	0.936635	0.291862	0.770392	0.967145		Pjv1_00015006	273.853	-0.0547355	0.191852	-0.285301	0.775413	0.945292		Pjv1_00023305	1015.98	-0.0422871	0.177814	-0.237816	0.812024	0.964876
Pjv1_00024141	273.716	0.0558301	0.191564	0.291443	0.770713	0.967145		Pjv1_00006149	4094.08	-0.0354482	0.1241	-0.285641	0.775153	0.945292		Pjv1_00005781	91.5431	0.0727672	0.305156	0.238459	0.811525	0.964876
Pjv1_00023837	53.0493	0.107697	0.369155	0.291738	0.770487	0.967145		Pjv1_00018050	2143.88	0.031183	0.109356	0.28515	0.775529	0.945292		Pjv1_00020522	183.926	-0.0581761	0.244016	-0.238411	0.811562	0.964876
Pjv1_00030063	307.993	0.0735086	0.252143	0.291535	0.770642	0.967145		Pjv1_00017300	311.262	-0.0541957	0.189895	-0.285398	0.775339	0.945292		Pjv1_00020534	213.978	0.0675768	0.275948	0.24489	0.806542	0.964876
Pjv1_00011117	1813.88	0.0366234	0.12577	0.291195	0.770903	0.967184		Pjv1_00019019	355.345	-0.0564841	0.198131	-0.285084	0.77558	0.945292		Pjv1_00024308	693.737	-0.0419395	0.175879	-0.238456	0.811527	0.964876
Pjv1_00001430	194.787	-0.0641337	0.220179	-0.29128	0.770837	0.967184		Pjv1_00020158	342.206	-0.0583572	0.204714	-0.285067	0.775593	0.945292		Pjv1_00023081	1424.55	-0.0402911	0.166836	-0.241502	0.809167	0.964876
Pjv1_00015108	1487.04	-0.0449537	0.154393	-0.291165	0.770925	0.967184		Pjv1_00018724	608.588	0.0478867	0.167623	0.285681	0.775123	0.945292		Pjv1_00023298	1803.13	0.0449098	0.186091	0.241333	0.809297	0.964876
Pjv1_00024911	96.8779	0.0882713	0.303148	0.291182	0.770912	0.967184		Pjv1_00030332	14.0115	0.203857	0.712747	0.286015	0.774866	0.945292		Pjv1_00006538	108.288	-0.0819262	0.342173	-0.239429	0.810773	0.964876
Pjv1_00003756	1430.96	-0.0356679	0.12261	-0.290907	0.771123	0.967219		Pjv1_00022243	320.99	-0.047312	0.165783	-0.285385	0.775349	0.945292		Pjv1_00024346	715.545	-0.0633361	0.265192	-0.238831	0.811236	0.964876
Pjv1_00010803	17.5226	0.195887	0.673065	0.291038	0.771023	0.967219		Pjv1_00021661	44.1823	0.11061	0.386098	0.286482	0.774509	0.945292		Pjv1_00004084	187.895	-0.0747214	0.313959	-0.237998	0.811883	0.964876
Pjv1_00015921	21.1951	0.165011	0.567341	0.290849	0.771167	0.967219		Pjv1_00005809	2.18545	-0.551948	1.93018	-0.285957	0.774911	0.945292		Pjv1_00026071	126.032	-0.0925372	0.382584	-0.241874	0.808878	0.964876
Pjv1_00008803	1220.32	-0.0428698	0.147372	-0.290896	0.771131	0.967219		Pjv1_00024636	32.7525	-0.125394	0.439862	-0.285075	0.775587	0.945292		Pjv1_00024250	3854.96	-0.0330431	0.139287	-0.23723	0.812478	0.964876
Pjv1_00024547	19685.8	-0.0421043	0.144724	-0.290928	0.771107	0.967219		Pjv1_00009392	2.20169	0.470981	1.64504	0.286304	0.774645	0.945292		Pjv1_00024776	29.5545	0.204714	0.864089	0.236914	0.812724	0.964876
Pjv1_00027442	426.779	-0.0538048	0.18567	-0.289788	0.771978	0.967248		Pjv1_00008375	260.606	0.0701274	0.245497	0.285654	0.775143	0.945292		Pjv1_00006782	45.0216	0.117154	0.491232	0.23849	0.811501	0.964876
Pjv1_00009286	125.191	0.0876639	0.30219	0.290095	0.771744	0.967248		Pjv1_00013274	656.501	0.0446487	0.156737	0.284864	0.775748	0.945332		Pjv1_00004874	504.971	-0.0517466	0.216611	-0.238892	0.81119	0.964876
Pjv1_00009570	686.22	0.0424026	0.146559	0.289322	0.772335	0.967248		Pjv1_00006682	2250.7	0.0333026	0.117111	0.284368	0.776129	0.945365		Pjv1_00025259	115.734	0.0654518	0.269336	0.243012	0.807996	0.964876
Pjv1_00028771	296.999	0.0600553	0.207598	0.289286	0.772362	0.967248		Pjv1_00010041	12.994	0.231715	0.815304	0.284206	0.776252	0.945365		Pjv1_00026586	5.92816	0.316352	1.28769	0.245674	0.805935	0.964876
Pjv1_00005361	56.2318	-0.124197	0.429452	-0.289199	0.772429	0.967248		Pjv1_00014647	2351.58	0.0287563	0.101247	0.284023	0.776393	0.945365		Pjv1_00008504	3851.4	-0.0348819	0.146388	-0.238284	0.811661	0.964876
Pjv1_00011956	463.136	0.0599771	0.206528	0.290406	0.771505	0.967248		Pjv1_00013697	2.3188	0.751349	2.64395	0.284176	0.776275	0.945365		Pjv1_00029637	23.0686	0.182386	0.760108	0.239947	0.810371	0.964876
Pjv1_00014632	1.74434	-0.711095	2.45772	-0.289331	0.772328	0.967248		Pjv1_00002558	617.434	0.0420361	0.147668	0.284667	0.775899	0.945365		Pjv1_00000633	131.768	-0.0654479	0.275018	-0.237977	0.811899	0.964876
Pjv1_00001641	469.422	0.0553127	0.19082	0.289868	0.771917	0.967248		Pjv1_00017465	24933.4	0.0384908	0.135508	0.284048	0.776374	0.945365		Pjv1_00000796	14140.9	0.0425653	0.175992	0.241859	0.808889	0.964876
Pjv1_00016047	752.408	-0.0777036	0.267876	-0.290073	0.77176	0.967248		Pjv1_00017923	158.515	-0.0659648	0.232255	-0.284019	0.776396	0.945365		Pjv1_00009423	4191.76	0.0403241	0.16498	0.244418	0.806907	0.964876
Pjv1_00015902	1520.99	0.0360788	0.124374	0.290084	0.771752	0.967248		Pjv1_00020658	574.481	0.0689283	0.242644	0.284072	0.776355	0.945365		Pjv1_00007768	1470.63	0.048764	0.199838	0.244018	0.807217	0.964876
Pjv1_00012092	577.931	0.0529409	0.182587	0.289948	0.771856	0.967248		Pjv1_00016102	2.48423	-0.636329	2.24089	-0.283962	0.776439	0.945365		Pjv1_00027538	177.757	-0.08991	0.378877	-0.237306	0.812419	0.964876
Pjv1_00012817	4.66843	-0.349117	1.20494	-0.289737	0.772017	0.967248		Pjv1_00018220	1251.48	-0.0348386	0.122702	-0.28393	0.776464	0.945365		Pjv1_00024995	6249.28	-0.0335807	0.141682	-0.237014	0.812646	0.964876
Pjv1_00017781	51.8918	0.12204	0.420787	0.290029	0.771794	0.967248		Pjv1_00017601	382.977	-0.0477585	0.168077	-0.284147	0.776298	0.945365		Pjv1_00006826	137.52	-0.0561958	0.236771	-0.237343	0.812391	0.964876
Pjv1_00015290	4.99158	0.402689	1.38638	0.290462	0.771463	0.967248		Pjv1_00018807	7879.32	0.0701213	0.246487	0.284483	0.77604	0.945365		Pjv1_00007383	149.384	0.0705816	0.295144	0.239144	0.810994	0.964876
Pjv1_00002981	575.075	-0.0731415	0.25218	-0.290037	0.771788	0.967248		Pjv1_00020159	690.253	0.0438871	0.154502	0.284054	0.776369	0.945365		Pjv1_00021611	241.189	0.0636054	0.268601	0.236803	0.81281	0.964925
Pjv1_00018755	2166.63	0.0354832	0.122646	0.289314	0.772341	0.967248		Pjv1_00030174	3.64628	0.413543	1.45437	0.284345	0.776146	0.945365		Pjv1_00013933	1853.08	0.0355437	0.150166	0.236697	0.812892	0.964969
Pjv1_00006839	1190.91	-0.0475168	0.164198	-0.289387	0.772285	0.967248		Pjv1_00026594	3.82119	0.407554	1.43504	0.284002	0.776409	0.945365		Pjv1_00006457	958.327	0.0348961	0.148461	0.235052	0.814169	0.965033
Pjv1_00020176	1.91948	0.702334	2.42104	0.290096	0.771743	0.967248		Pjv1_00025328	164.391	-0.0756046	0.265977	-0.284252	0.776217	0.945365		Pjv1_00006653	54.4636	0.149559	0.632384	0.236501	0.813044	0.965033
Pjv1_00019393	521.179	-0.0541773	0.187337	-0.289198	0.77243	0.967248		Pjv1_00015458	105.166	-0.077647	0.273614	-0.283783	0.776576	0.94545		Pjv1_00006995	4000.61	-0.0388604	0.164573	-0.236128	0.813333	0.965033
Pjv1_00017295	1511.68	0.0453201	0.156354	0.289855	0.771927	0.967248		Pjv1_00007008	2407.83	0.0325337	0.114716	0.283602	0.776716	0.945462		Pjv1_00002713	893.085	0.0450848	0.192186	0.23459	0.814527	0.965033
Pjv1_00019675	486.034	-0.0471318	0.162866	-0.289389	0.772283	0.967248		Pjv1_00027221	120.732	-0.109907	0.387392	-0.283711	0.776632	0.945462		Pjv1_00027609	1077.54	-0.0447242	0.191212	-0.233899	0.815063	0.965033
Pjv1_00003762	1362.14	-0.0368703	0.126891	-0.290567	0.771382	0.967248		Pjv1_00020123	1005.38	-0.0427854	0.150845	-0.283637	0.776688	0.945462		Pjv1_00008206	7.78381	-0.258697	1.10312	-0.234513	0.814586	0.965033
Pjv1_00022592	526.549	0.0504888	0.173857	0.290404	0.771507	0.967248		Pjv1_00007118	5.31454	0.300979	1.06171	0.283486	0.776804	0.945465		Pjv1_00028552	687.57	0.0391565	0.167347	0.233985	0.814997	0.965033
Pjv1_00019468	998.844	-0.0384917	0.132698	-0.29007	0.771763	0.967248		Pjv1_00024939	207.204	-0.0573932	0.202441	-0.283506	0.776789	0.945465		Pjv1_00028568	4529	-0.0539207	0.230052	-0.234385	0.814686	0.965033
Pjv1_00018373	4408.81	0.050892	0.175849	0.289408	0.772269	0.967248		Pjv1_00027641	1629.9	0.0316786	0.111826	0.283284	0.776959	0.945529		Pjv1_00008616	1129.18	0.0478937	0.204568	0.234122	0.81489	0.965033
Pjv1_00023333	10.7782	-0.316687	1.08927	-0.290732	0.771256	0.967248		Pjv1_00015423	578.638	0.0454404	0.160425	0.283249	0.776986	0.945529		Pjv1_00028726	3828.95	0.105902	0.447927	0.236427	0.813102	0.965033
Pjv1_00024435	5298.9	-0.0404601	0.139833	-0.289345	0.772317	0.967248		Pjv1_00025971	20.1825	0.154046	0.543818	0.283267	0.776972	0.945529		Pjv1_00000973	534.025	0.040246	0.171528	0.234632	0.814494	0.965033
Pjv1_00006497	312.699	-0.0565396	0.194945	-0.290028	0.771795	0.967248		Pjv1_00018628	1258.83	0.0339868	0.120036	0.283139	0.77707	0.94558		Pjv1_00005246	1728.6	-0.0361512	0.154537	-0.233933	0.815037	0.965033
Pjv1_00026712	1486.71	0.0400689	0.138247	0.289837	0.771941	0.967248		Pjv1_00008572	39.861	0.110673	0.391048	0.283015	0.777165	0.945643		Pjv1_00011733	1491.89	-0.0365723	0.155315	-0.235471	0.813843	0.965033
Pjv1_00019198	1010.33	-0.0440161	0.152269	-0.289069	0.772529	0.967318		Pjv1_00005537	117.603	-0.0799362	0.282638	-0.282822	0.777314	0.945771		Pjv1_00002461	438.736	0.0397651	0.169585	0.234485	0.814608	0.965033
Pjv1_00023173	17.3967	0.200232	0.693981	0.288526	0.772944	0.967571		Pjv1_00020628	323.699	-0.0482747	0.170795	-0.282647	0.777448	0.945882		Pjv1_00011342	1907.43	0.0393562	0.16657	0.236274	0.81322	0.965033
Pjv1_00011821	57.3161	0.138457	0.479569	0.288711	0.772802	0.967571		Pjv1_00008673	759.89	0.0400826	0.141919	0.282434	0.777611	0.945923		Pjv1_00012377	116.538	-0.0794967	0.339774	-0.23397	0.815009	0.965033
Pjv1_00030035	27.4779	-0.164624	0.570306	-0.288659	0.772842	0.967571		Pjv1_00028719	538.607	-0.0419425	0.148466	-0.282505	0.777556	0.945923		Pjv1_00013531	376.901	0.0566465	0.240438	0.235597	0.813745	0.965033
Pjv1_00019344	45.3876	-0.122571	0.424751	-0.288572	0.772909	0.967571		Pjv1_00028549	7186.91	-0.0311212	0.110176	-0.282469	0.777584	0.945923		Pjv1_00015301	5.53794	-0.324649	1.3876	-0.233965	0.815012	0.965033
Pjv1_00000699	124.902	-0.124177	0.430299	-0.288583	0.7729	0.967571		Pjv1_00027799	17537.1	0.0382284	0.135571	0.281981	0.777958	0.94606		Pjv1_00014856	1069.45	0.0327256	0.138646	0.236037	0.813404	0.965033
Pjv1_00001845	905.561	0.0463534	0.162672	0.28495	0.775682	0.967592		Pjv1_00011064	286.469	0.048597	0.172404	0.281879	0.778036	0.94606		Pjv1_00010997	468.767	0.0811632	0.344308	0.235728	0.813643	0.965033
Pjv1_00023180	1401.27	-0.0341495	0.119932	-0.28474	0.775844	0.967592		Pjv1_00011076	2.66155	0.450445	1.59695	0.282066	0.777893	0.94606		Pjv1_00012321	755.659	0.037594	0.159273	0.236035	0.813405	0.965033
Pjv1_00007860	835.875	-0.0425841	0.14948	-0.28488	0.775736	0.967592		Pjv1_00007346	2494.8	-0.0307199	0.109026	-0.281766	0.778123	0.94606		Pjv1_00013117	1312.83	-0.031667	0.135261	-0.234118	0.814894	0.965033
Pjv1_00008272	15031.1	-0.0479554	0.168002	-0.285445	0.775303	0.967592		Pjv1_00010449	92.7156	0.0881324	0.312831	0.281725	0.778154	0.94606		Pjv1_00013132	2205.08	-0.0495828	0.209815	-0.236317	0.813187	0.965033
Pjv1_00008318	2853.36	-0.0327012	0.114178	-0.286407	0.774567	0.967592		Pjv1_00015312	136.548	-0.0733059	0.25977	-0.282196	0.777793	0.94606		Pjv1_00015761	479.418	-0.0487601	0.207273	-0.235246	0.814018	0.965033
Pjv1_00006739	2600.42	-0.179496	0.624072	-0.287621	0.773637	0.967592		Pjv1_00012511	572.971	-0.0475765	0.168839	-0.281787	0.778107	0.94606		Pjv1_00016418	202.384	0.0542414	0.231727	0.234075	0.814927	0.965033
Pjv1_00006758	590.993	-0.0460781	0.161765	-0.284846	0.775762	0.967592		Pjv1_00018252	585.592	0.057399	0.203431	0.282155	0.777825	0.94606		Pjv1_00015826	31.1831	0.236571	1.00513	0.235363	0.813927	0.965033
Pjv1_00027797	969.094	-0.0562063	0.196033	-0.286718	0.774328	0.967592		Pjv1_00005587	1109.23	0.0367568	0.130393	0.281893	0.778026	0.94606		Pjv1_00029652	11511.4	-0.0290334	0.123789	-0.23454	0.814566	0.965033
Pjv1_00005907	52.9982	-0.107151	0.374542	-0.286085	0.774813	0.967592		Pjv1_00008561	915.33	-0.0424232	0.150455	-0.281966	0.777969	0.94606		Pjv1_00017856	309.791	0.0504413	0.213925	0.23579	0.813596	0.965033
Pjv1_00027971	1973.44	0.0497961	0.174515	0.285341	0.775383	0.967592		Pjv1_00015960	209.48	0.0644142	0.228696	0.281658	0.778206	0.946071		Pjv1_00018107	1106.81	-0.0406659	0.173716	-0.234094	0.814912	0.965033
Pjv1_00007467	1119.79	0.0385355	0.135291	0.284833	0.775772	0.967592		Pjv1_00021060	3969.47	-0.0689906	0.245058	-0.281528	0.778306	0.94614		Pjv1_00021888	33.3556	-0.0987492	0.421268	-0.23441	0.814667	0.965033
Pjv1_00007497	3150.61	0.040501	0.142039	0.28514	0.775537	0.967592		Pjv1_00021855	1579.17	0.0373563	0.132724	0.281459	0.778358	0.946152		Pjv1_00003870	1839.74	0.0314658	0.134316	0.234268	0.814777	0.965033
Pjv1_00028735	5.65368	-0.468521	1.63444	-0.286656	0.774376	0.967592		Pjv1_00015535	993.373	-0.0414747	0.147439	-0.2813	0.77848	0.946198		Pjv1_00003951	1156.28	0.115835	0.490475	0.236169	0.813301	0.965033
Pjv1_00027591	6026.15	-0.037026	0.12864	-0.287826	0.77348	0.967592		Pjv1_00019794	649.603	0.0393591	0.13992	0.281298	0.778482	0.946198		Pjv1_00023662	53.2788	-0.0843178	0.35931	-0.234666	0.814468	0.965033
Pjv1_00007062	336.396	-0.049293	0.1729	-0.285095	0.775571	0.967592		Pjv1_00006065	564.024	-0.0437028	0.15546	-0.281119	0.778619	0.946272		Pjv1_00004548	105.244	-0.0706787	0.301304	-0.234576	0.814538	0.965033
Pjv1_00029145	752.44	0.0408454	0.142737	0.28616	0.774756	0.967592		Pjv1_00010526	1103.31	0.0476468	0.169545	0.281028	0.778689	0.946272		Pjv1_00004981	1880.66	-0.0403218	0.172259	-0.234077	0.814925	0.965033
Pjv1_00008928	1428.98	-0.0423471	0.147218	-0.287648	0.773616	0.967592		Pjv1_00017024	380.76	-0.069566	0.247552	-0.281016	0.778698	0.946272		Pjv1_00018319	4753.82	-0.0745774	0.316629	-0.235536	0.813793	0.965033
Pjv1_00005321	437.661	-0.0536651	0.186739	-0.287381	0.773821	0.967592		Pjv1_00016091	685.832	-0.0358457	0.127568	-0.280993	0.778716	0.946272		Pjv1_00026260	7470.93	0.0451263	0.191492	0.235656	0.8137	0.965033
Pjv1_00005409	1433.85	0.0380266	0.132501	0.28699	0.77412	0.967592		Pjv1_00017247	138.882	-0.0674692	0.240489	-0.28055	0.779056	0.946436		Pjv1_00004787	174.3	0.0683207	0.291786	0.234147	0.814871	0.965033
Pjv1_00005428	361.904	-0.0524785	0.182628	-0.287352	0.773843	0.967592		Pjv1_00018584	3.08569	0.407382	1.45151	0.280661	0.778971	0.946436		Pjv1_00025200	1139.71	0.0373707	0.159535	0.234248	0.814792	0.965033
Pjv1_00008100	518.745	-0.0629039	0.219096	-0.287106	0.774031	0.967592		Pjv1_00019356	57.3648	0.0931565	0.33193	0.280651	0.778978	0.946436		Pjv1_00021785	30.2446	-0.115975	0.491407	-0.236007	0.813427	0.965033
Pjv1_00010325	21.9377	0.170913	0.599263	0.285206	0.775486	0.967592		Pjv1_00026094	3532.03	0.0308908	0.110113	0.280537	0.779066	0.946436		Pjv1_00024480	456.122	-0.0620865	0.263984	-0.23519	0.814061	0.965033
Pjv1_00010349	119.409	0.0797953	0.277862	0.287176	0.773977	0.967592		Pjv1_00022409	4.04621	0.405492	1.44514	0.280591	0.779024	0.946436		Pjv1_00004087	330.65	0.0541756	0.231509	0.234011	0.814977	0.965033
Pjv1_00011934	6699.59	0.0328811	0.114356	0.287533	0.773704	0.967592		Pjv1_00006012	233.424	0.0504103	0.179862	0.280272	0.779269	0.946473		Pjv1_00005460	1470.61	-0.0427461	0.181553	-0.235447	0.813862	0.965033
Pjv1_00013761	812.35	-0.0549453	0.192949	-0.284766	0.775824	0.967592		Pjv1_00026800	3265.06	-0.0286415	0.102179	-0.280307	0.779242	0.946473		Pjv1_00026887	5207.9	0.0428627	0.181601	0.236026	0.813412	0.965033
Pjv1_00003747	2.05402	-0.667147	2.33625	-0.285563	0.775213	0.967592		Pjv1_00007298	4.78379	0.332015	1.18423	0.280365	0.779197	0.946473		Pjv1_00008491	1115.4	0.0550503	0.2346	0.234655	0.814476	0.965033
Pjv1_00002798	103.707	-0.0965936	0.337025	-0.286607	0.774413	0.967592		Pjv1_00019160	33.8309	0.129197	0.46082	0.280364	0.779198	0.946473		Pjv1_00005642	467.069	-0.0441098	0.188372	-0.234163	0.814858	0.965033
Pjv1_00002823	440.963	-0.0526912	0.185109	-0.28465	0.775913	0.967592		Pjv1_00002494	379.375	-0.0483871	0.172889	-0.279873	0.779575	0.94651		Pjv1_00025844	203.555	0.0865087	0.368154	0.23498	0.814225	0.965033
Pjv1_00002679	8.36969	0.265951	0.928243	0.28651	0.774487	0.967592		Pjv1_00012785	4.6849	0.368164	1.31468	0.280041	0.779446	0.94651		Pjv1_00010739	57.6991	0.080944	0.347172	0.233153	0.815643	0.965176
Pjv1_00001256	43.3558	0.117248	0.411217	0.285125	0.775548	0.967592		Pjv1_00004250	1329.83	0.0439614	0.157095	0.27984	0.779601	0.94651		Pjv1_00007723	6.45202	0.342222	1.46507	0.233587	0.815306	0.965176
Pjv1_00001270	410.781	-0.0560351	0.195688	-0.286349	0.774611	0.967592		Pjv1_00018890	68.9302	0.0998786	0.356878	0.279867	0.779579	0.94651		Pjv1_00008977	7958.59	0.0504733	0.216222	0.233432	0.815426	0.965176
Pjv1_00013947	91.8561	0.0835848	0.290677	0.287552	0.773689	0.967592		Pjv1_00013226	167.403	0.073032	0.26087	0.279955	0.779512	0.94651		Pjv1_00008155	1040.16	0.0338136	0.145065	0.233093	0.815689	0.965176
Pjv1_00003369	1204.94	0.0375836	0.130443	0.288122	0.773253	0.967592		Pjv1_00005033	185.568	-0.0879595	0.314045	-0.280086	0.779412	0.94651		Pjv1_00009093	14.8737	0.156572	0.671878	0.233036	0.815734	0.965176
Pjv1_00004211	979.18	0.0442311	0.153485	0.288178	0.773211	0.967592		Pjv1_00006585	342.333	0.0532928	0.190432	0.279851	0.779592	0.94651		Pjv1_00009486	43.9088	-0.111668	0.479245	-0.233009	0.815755	0.965176
Pjv1_00014675	2304.17	-0.0389199	0.136593	-0.284934	0.775695	0.967592		Pjv1_00024216	155.377	-0.0656411	0.234617	-0.27978	0.779646	0.946513		Pjv1_00029629	158.574	0.0607365	0.260092	0.233519	0.815358	0.965176
Pjv1_00017823	734.763	0.0576208	0.201305	0.286237	0.774697	0.967592		Pjv1_00006042	715.907	0.0367556	0.131488	0.279536	0.779834	0.946636		Pjv1_00020615	202.988	0.05046	0.216293	0.233294	0.815533	0.965176
Pjv1_00014157	9218.79	0.0464988	0.162266	0.28656	0.774449	0.967592		Pjv1_00027674	2197.13	0.0323822	0.115838	0.279547	0.779825	0.946636		Pjv1_00002879	170.897	-0.0949899	0.407101	-0.233332	0.815503	0.965176
Pjv1_00015322	22.499	0.181015	0.630393	0.287146	0.774	0.967592		Pjv1_00021851	106.977	-0.0867076	0.310266	-0.279463	0.77989	0.946652		Pjv1_00018745	1044.06	-0.0323764	0.13896	-0.23299	0.815769	0.965176
Pjv1_00016058	3111.74	-0.0356544	0.124902	-0.285458	0.775293	0.967592		Pjv1_00001109	2072.75	-0.0330192	0.1183	-0.279115	0.780157	0.946872		Pjv1_00023110	467.562	0.0413955	0.177504	0.233208	0.8156	0.965176
Pjv1_00006127	434.896	0.0591675	0.206059	0.287139	0.774006	0.967592		Pjv1_00022423	207.563	0.0550781	0.197295	0.279166	0.780118	0.946872		Pjv1_00024252	80.0424	-0.101776	0.435527	-0.233685	0.815229	0.965176
Pjv1_00004341	107.256	0.082631	0.29009	0.284846	0.775762	0.967592		Pjv1_00019822	6.98203	0.246634	0.883889	0.279032	0.78022	0.946896		Pjv1_00026939	364.235	0.0411251	0.176147	0.233471	0.815396	0.965176
Pjv1_00019539	107.125	0.081134	0.284574	0.285107	0.775562	0.967592		Pjv1_00009554	1840.09	0.029295	0.105058	0.278846	0.780363	0.946939		Pjv1_00011077	161.408	0.0902554	0.387491	0.232923	0.815822	0.965185
Pjv1_00017984	3022.07	-0.0345558	0.120761	-0.28615	0.774763	0.967592		Pjv1_00023258	333.057	0.0568228	0.203733	0.278908	0.780316	0.946939		Pjv1_00014453	2046.1	-0.0342536	0.147103	-0.232855	0.815874	0.965193
Pjv1_00017510	2.57519	0.538658	1.87276	0.287629	0.773631	0.967592		Pjv1_00024619	4135.96	0.0337907	0.121193	0.278817	0.780385	0.946939		Pjv1_00026913	1397.97	-0.0287641	0.123609	-0.232702	0.815993	0.96528
Pjv1_00021189	1590.91	-0.0461589	0.160284	-0.287981	0.773361	0.967592		Pjv1_00011791	558.49	-0.0443718	0.159176	-0.27876	0.780429	0.94694		Pjv1_00008941	1048.89	0.0912379	0.392308	0.232567	0.816098	0.965298
Pjv1_00003268	92.8284	-0.103151	0.360628	-0.286031	0.774854	0.967592		Pjv1_00011502	987.882	0.0383979	0.137854	0.27854	0.780598	0.947093		Pjv1_00016288	48.8467	0.0864426	0.371686	0.232569	0.816096	0.965298
Pjv1_00003278	1372.42	0.0621654	0.217365	0.285995	0.774882	0.967592		Pjv1_00027048	2.18774	0.458079	1.64519	0.278435	0.780679	0.947139		Pjv1_00007985	1300.4	0.055644	0.239407	0.232424	0.816209	0.965337
Pjv1_00025060	1733.53	0.0598834	0.209549	0.285773	0.775052	0.967592		Pjv1_00021258	3600.09	-0.0395399	0.142067	-0.278319	0.780768	0.947195		Pjv1_00015729	4.92903	-0.354855	1.52686	-0.232408	0.816221	0.965337
Pjv1_00019667	1841.8	-0.040109	0.139663	-0.287183	0.773972	0.967592		Pjv1_00028834	765.599	0.0394785	0.142026	0.277968	0.781037	0.947267		Pjv1_00028779	1056.86	0.0355816	0.153171	0.232299	0.816306	0.965351
Pjv1_00022642	4271.7	-0.184975	0.648075	-0.285423	0.77532	0.967592		Pjv1_00021270	1164.79	0.0380203	0.136709	0.278112	0.780927	0.947267		Pjv1_00013482	181.03	0.107381	0.462693	0.232077	0.816478	0.965351
Pjv1_00021644	2.28	-0.561876	1.96439	-0.28603	0.774855	0.967592		Pjv1_00019456	1251.97	0.0374733	0.134761	0.278072	0.780957	0.947267		Pjv1_00015725	2603.23	0.0311557	0.134265	0.232047	0.816501	0.965351
Pjv1_00022950	23.6538	-0.17334	0.605211	-0.286413	0.774562	0.967592		Pjv1_00021533	957.422	0.0390242	0.140395	0.277961	0.781042	0.947267		Pjv1_00022781	283.884	0.0459477	0.198011	0.232046	0.816502	0.965351
Pjv1_00023471	2964.35	-0.0351691	0.122607	-0.286843	0.774233	0.967592		Pjv1_00018808	115.467	0.103665	0.372684	0.278158	0.780891	0.947267		Pjv1_00021881	235.47	0.0536177	0.231012	0.232099	0.816461	0.965351
Pjv1_00017415	1580.5	-0.0377377	0.13143	-0.287131	0.774012	0.967592		Pjv1_00027177	2809.2	-0.0356974	0.128578	-0.277632	0.781295	0.947364		Pjv1_00018699	1431.49	0.0417712	0.179973	0.232098	0.816462	0.965351
Pjv1_00021288	7.50622	-0.286141	1.00398	-0.285007	0.775639	0.967592		Pjv1_00007633	3333.16	0.0320556	0.115459	0.277637	0.781291	0.947364		Pjv1_00001365	10657.9	0.0464896	0.200515	0.23185	0.816654	0.965423
Pjv1_00023545	28.9482	-0.156749	0.544311	-0.287977	0.773365	0.967592		Pjv1_00000340	1280.07	0.0313583	0.112909	0.27773	0.78122	0.947364		Pjv1_00007406	120.356	0.065298	0.28163	0.231857	0.816649	0.965423
Pjv1_00020201	283.022	0.0782064	0.274707	0.284691	0.775881	0.967592		Pjv1_00003465	83.3735	-0.0812786	0.292643	-0.277739	0.781212	0.947364		Pjv1_00025510	409.438	0.0423054	0.182577	0.231713	0.816761	0.965496
Pjv1_00022544	3.42584	0.503431	1.76605	0.285061	0.775597	0.967592		Pjv1_00026247	10.5476	0.312744	1.1269	0.277525	0.781377	0.947411		Pjv1_00022111	232.225	-0.0437963	0.189081	-0.231628	0.816827	0.965522
Pjv1_00024091	129.851	-0.0947151	0.331101	-0.286061	0.774831	0.967592		Pjv1_00014487	154.435	-0.085095	0.30683	-0.277336	0.781522	0.947502		Pjv1_00000236	271.238	0.0593504	0.256677	0.231226	0.817139	0.965624
Pjv1_00006785	1695.69	0.0392505	0.136628	0.28728	0.773898	0.967592		Pjv1_00022515	90.0609	-0.101237	0.365063	-0.277315	0.781538	0.947502		Pjv1_00028428	524.343	-0.0377561	0.163258	-0.231267	0.817108	0.965624
Pjv1_00004518	517.064	-0.0433682	0.152044	-0.285235	0.775464	0.967592		Pjv1_00004751	73.175	0.088133	0.317967	0.277177	0.781644	0.947578		Pjv1_00027925	405.302	0.0481355	0.20817	0.231232	0.817134	0.965624
Pjv1_00025996	765.635	0.0446303	0.156068	0.285966	0.774904	0.967592		Pjv1_00028590	416.686	0.0542786	0.195951	0.277001	0.781779	0.94769		Pjv1_00007644	216.939	0.0656686	0.283915	0.231297	0.817084	0.965624
Pjv1_00025831	418.231	0.0719778	0.252405	0.285168	0.775516	0.967592		Pjv1_00026958	242.958	-0.0553623	0.200064	-0.276723	0.781993	0.947789		Pjv1_00010614	615.326	-0.0403617	0.174502	-0.231296	0.817085	0.965624
Pjv1_00008543	3657.93	0.0606311	0.212275	0.285625	0.775165	0.967592		Pjv1_00011654	1061.63	0.0417418	0.150873	0.276669	0.782034	0.947789		Pjv1_00022030	297.11	-0.0643944	0.278688	-0.231063	0.817266	0.965721
Pjv1_00025438	1206.25	0.0365731	0.128166	0.285357	0.775371	0.967592		Pjv1_00008845	335.828	-0.0562342	0.203221	-0.276715	0.781999	0.947789		Pjv1_00009380	1682.48	0.0302525	0.131083	0.23079	0.817478	0.965918
Pjv1_00008391	77.3381	0.0950122	0.330328	0.28763	0.77363	0.967592		Pjv1_00020176	3.08238	0.499049	1.80311	0.276772	0.781955	0.947789		Pjv1_00007692	633.208	-0.0422794	0.183653	-0.230213	0.817926	0.965932
Pjv1_00027032	1253.42	-0.0460788	0.159878	-0.288212	0.773184	0.967592		Pjv1_00010962	708.654	0.0420266	0.15195	0.276581	0.782102	0.947819		Pjv1_00027502	28.6481	-0.109194	0.474778	-0.22999	0.8181	0.965932
Pjv1_00025689	576.233	0.0457511	0.158743	0.288208	0.773188	0.967592		Pjv1_00002203	1080.24	0.0462002	0.167083	0.276511	0.782156	0.947832		Pjv1_00028208	2180.7	0.0378095	0.164416	0.229962	0.818121	0.965932
Pjv1_00006293	563.119	-0.0485214	0.169191	-0.286785	0.774277	0.967592		Pjv1_00022733	2822.73	-0.043975	0.159174	-0.27627	0.782341	0.947952		Pjv1_00012797	15876	0.0428747	0.186014	0.230492	0.81771	0.965932
Pjv1_00003201	91.8358	0.0915097	0.321682	0.284473	0.776048	0.967604		Pjv1_00018621	65.3747	0.104842	0.379466	0.276289	0.782326	0.947952		Pjv1_00001689	2393.39	-0.0390576	0.169547	-0.230364	0.817809	0.965932
Pjv1_00017284	148.507	0.0814448	0.286305	0.284469	0.776051	0.967604		Pjv1_00028591	27.7695	0.151905	0.550636	0.275873	0.782646	0.94808		Pjv1_00011574	3642.49	-0.0395324	0.171733	-0.230197	0.817939	0.965932
Pjv1_00018780	3.90126	0.482476	1.6956	0.284546	0.775992	0.967604		Pjv1_00002460	679.501	-0.0458777	0.166347	-0.275795	0.782705	0.94808		Pjv1_00014749	1462.01	0.0320603	0.139027	0.230605	0.817621	0.965932
Pjv1_00025329	5.18368	0.322245	1.13345	0.284304	0.776177	0.967708		Pjv1_00019077	15.2698	0.213017	0.772096	0.275894	0.782629	0.94808		Pjv1_00002085	902.791	-0.0376317	0.163413	-0.230286	0.81787	0.965932
Pjv1_00000406	316.076	0.0573371	0.202254	0.283491	0.776801	0.96781		Pjv1_00014791	1173.56	0.0458149	0.166019	0.275962	0.782578	0.94808		Pjv1_00016606	208.019	-0.0737458	0.320513	-0.230087	0.818024	0.965932
Pjv1_00027279	1962.51	0.0413151	0.146033	0.282916	0.777241	0.96781		Pjv1_00020178	247.944	-0.0530398	0.192296	-0.275824	0.782683	0.94808		Pjv1_00016782	1041.21	-0.0339182	0.147353	-0.230184	0.817949	0.965932
Pjv1_00005876	1.5521	-0.816788	2.878	-0.283804	0.776561	0.96781		Pjv1_00004996	687.217	0.0363887	0.13182	0.276048	0.782511	0.94808		Pjv1_00022626	376.209	-0.0702478	0.304684	-0.23056	0.817657	0.965932
Pjv1_00028117	1213.69	-0.0430072	0.151838	-0.283244	0.776989	0.96781		Pjv1_00001001	244.371	0.0634137	0.230036	0.275668	0.782803	0.948146		Pjv1_00004656	126.311	0.058457	0.253488	0.230611	0.817617	0.965932
Pjv1_00001296	667.52	0.055201	0.194985	0.283104	0.777097	0.96781		Pjv1_00003608	16.6956	-0.25306	0.918191	-0.275607	0.78285	0.948151		Pjv1_00025617	863.525	0.035845	0.155675	0.230255	0.817894	0.965932
Pjv1_00013654	665.949	0.0417894	0.147288	0.283726	0.77662	0.96781		Pjv1_00019131	902.436	-0.0456837	0.165799	-0.275537	0.782904	0.948164		Pjv1_00025268	271.278	0.0467171	0.203073	0.230051	0.818052	0.965932
Pjv1_00010096	309.421	0.0521536	0.184033	0.283393	0.776876	0.96781		Pjv1_00006482	350.194	-0.053146	0.193142	-0.275166	0.783189	0.948198		Pjv1_00014925	36.5005	-0.115589	0.503012	-0.229794	0.818252	0.966033
Pjv1_00029449	671.716	-0.0528542	0.186158	-0.283922	0.77647	0.96781		Pjv1_00005957	509.864	0.0542551	0.197174	0.275163	0.783191	0.948198		Pjv1_00010770	2968.73	-0.0291489	0.126881	-0.229734	0.818298	0.966035
Pjv1_00002640	662.91	-0.0481604	0.170171	-0.283012	0.777168	0.96781		Pjv1_00002354	2434.94	-0.0300361	0.109095	-0.275319	0.783071	0.948198		Pjv1_00020739	2861.98	-0.0338932	0.147587	-0.229649	0.818364	0.966059
Pjv1_00002645	60.9762	-0.0960123	0.33858	-0.283574	0.776737	0.96781		Pjv1_00015902	1520.66	0.031439	0.11419	0.275321	0.783069	0.948198		Pjv1_00023243	4.59895	0.413604	1.80157	0.22958	0.818418	0.96607
Pjv1_00015373	91.3378	-0.085951	0.303449	-0.283246	0.776988	0.96781		Pjv1_00005859	12.1937	-0.215414	0.782368	-0.275336	0.783058	0.948198		Pjv1_00022446	1723.1	0.0657685	0.286643	0.229444	0.818524	0.966141
Pjv1_00017332	2793.81	-0.0334585	0.117835	-0.283944	0.776454	0.96781		Pjv1_00026134	1174.57	-0.0329687	0.119778	-0.275248	0.783126	0.948198		Pjv1_00005866	722.468	0.0376193	0.164346	0.228903	0.818944	0.966187
Pjv1_00004226	4300.59	-0.0355633	0.12545	-0.283484	0.776805	0.96781		Pjv1_00022843	10363.5	-0.0398624	0.144913	-0.275077	0.783257	0.948226		Pjv1_00026893	379.507	0.0390438	0.170275	0.229298	0.818637	0.966187
Pjv1_00013815	8.63256	-0.334683	1.18267	-0.282988	0.777186	0.96781		Pjv1_00007640	1139.84	0.034409	0.125218	0.274794	0.783475	0.948298		Pjv1_00027924	384.171	-0.0640591	0.279438	-0.229242	0.818681	0.966187
Pjv1_00017011	13468	-0.0462696	0.163534	-0.282936	0.777226	0.96781		Pjv1_00014782	3017.06	0.0331673	0.120669	0.274861	0.783423	0.948298		Pjv1_00029127	620.585	-0.0451643	0.197239	-0.228983	0.818882	0.966187
Pjv1_00016518	248.289	0.0762064	0.269351	0.282926	0.777233	0.96781		Pjv1_00020339	805.212	0.0374088	0.136112	0.27484	0.78344	0.948298		Pjv1_00009734	21.9062	-0.251458	1.09878	-0.228853	0.818983	0.966187
Pjv1_00016945	2574.54	0.0380188	0.133811	0.284122	0.776316	0.96781		Pjv1_00025718	11126.2	-0.0287037	0.104462	-0.274776	0.783489	0.948298		Pjv1_00009457	9.90227	0.233576	1.0203	0.228928	0.818925	0.966187
Pjv1_00019962	887.95	-0.0504695	0.178184	-0.283244	0.77699	0.96781		Pjv1_00024331	3653.97	-0.0329927	0.120158	-0.274578	0.783641	0.948429		Pjv1_00017190	240.48	-0.0560156	0.244671	-0.228942	0.818914	0.966187
Pjv1_00005824	1617.48	0.033715	0.118715	0.284001	0.77641	0.96781		Pjv1_00006726	34.4072	0.128942	0.469891	0.274409	0.78377	0.948431		Pjv1_00020762	31.6421	-0.10829	0.473067	-0.228911	0.818938	0.966187
Pjv1_00024282	2259.19	-0.0362592	0.127905	-0.283484	0.776806	0.96781		Pjv1_00007598	1495.27	0.0589459	0.214812	0.274407	0.783772	0.948431		Pjv1_00006242	1487.83	0.0455136	0.198911	0.228814	0.819014	0.966187
Pjv1_00026054	1.5521	-0.816788	2.878	-0.283804	0.776561	0.96781		Pjv1_00023014	735.364	0.0399702	0.145645	0.274436	0.78375	0.948431		Pjv1_00005559	1063.44	0.0508533	0.222002	0.229067	0.818817	0.966187
Pjv1_00024655	13070	-0.034555	0.12214	-0.282913	0.777243	0.96781		Pjv1_00026791	1567.98	-0.0392715	0.143227	-0.274192	0.783937	0.948475		Pjv1_00006039	2147.2	0.0500696	0.219034	0.228593	0.819186	0.96623
Pjv1_00007382	1837.47	-0.0347339	0.122711	-0.283055	0.777134	0.96781		Pjv1_00003524	777.993	-0.0398733	0.145379	-0.27427	0.783877	0.948475		Pjv1_00028594	656.418	0.0384404	0.16815	0.228608	0.819174	0.96623
Pjv1_00011859	276.93	0.0595623	0.210609	0.282809	0.777323	0.967856		Pjv1_00021903	895.986	0.0368448	0.13437	0.274204	0.783928	0.948475		Pjv1_00012429	902.481	-0.0537741	0.235231	-0.228602	0.819178	0.96623
Pjv1_00026603	4045.42	0.0347574	0.123199	0.282125	0.777848	0.967893		Pjv1_00008303	555.197	0.0430959	0.157289	0.273992	0.784091	0.948556		Pjv1_00007954	832.872	-0.0388302	0.16999	-0.228427	0.819315	0.966251
Pjv1_00027053	82.5031	-0.089158	0.315678	-0.282433	0.777612	0.967893		Pjv1_00022523	32.8496	0.161388	0.589012	0.273998	0.784086	0.948556		Pjv1_00017326	14.0074	0.156198	0.683595	0.228496	0.819261	0.966251
Pjv1_00009261	1.7759	-0.683284	2.42211	-0.282102	0.777865	0.967893		Pjv1_00016075	2546.46	-0.0353296	0.128996	-0.273882	0.784176	0.948576		Pjv1_00022227	5.60135	0.257174	1.126	0.228396	0.819338	0.966251
Pjv1_00007673	1.7759	-0.683284	2.42211	-0.282102	0.777865	0.967893		Pjv1_00014909	6272.96	0.0300999	0.109933	0.273802	0.784237	0.948576		Pjv1_00015412	3013.34	0.0584909	0.256328	0.228188	0.8195	0.966389
Pjv1_00028860	716.312	0.0409331	0.14513	0.282045	0.777909	0.967893		Pjv1_00018376	492.2	0.0519775	0.189799	0.273856	0.784195	0.948576		Pjv1_00027721	2525.33	0.0330648	0.145563	0.227151	0.820307	0.966399
Pjv1_00010833	35.3951	-0.147632	0.522192	-0.282715	0.777395	0.967893		Pjv1_00009315	473.776	0.0525881	0.19215	0.273682	0.784329	0.948635		Pjv1_00027533	122.024	0.0739059	0.326511	0.22635	0.820929	0.966399
Pjv1_00014496	124.39	-0.0749452	0.265677	-0.282091	0.777873	0.967893		Pjv1_00012486	643.168	0.0425547	0.155606	0.273477	0.784486	0.94868		Pjv1_00007735	700.266	0.252659	1.11141	0.227331	0.820167	0.966399
Pjv1_00014068	1644.28	-0.0360909	0.127714	-0.282591	0.77749	0.967893		Pjv1_00015700	18.5865	-0.159179	0.582081	-0.273465	0.784496	0.94868		Pjv1_00007761	374.317	-0.0622128	0.273945	-0.2271	0.820346	0.966399
Pjv1_00014693	2095.4	-0.0321384	0.113992	-0.281934	0.777994	0.967893		Pjv1_00006781	5742.44	-0.03409	0.124625	-0.273541	0.784437	0.94868		Pjv1_00024295	145.788	0.0539309	0.237878	0.226716	0.820644	0.966399
Pjv1_00002076	3916.18	0.0336366	0.119261	0.282042	0.777911	0.967893		Pjv1_00002570	129.91	-0.079342	0.290218	-0.273387	0.784556	0.948701		Pjv1_00001388	1404.52	0.051451	0.227213	0.226444	0.820856	0.966399
Pjv1_00023514	1455.16	-0.0394486	0.139856	-0.282066	0.777893	0.967893		Pjv1_00006069	139.073	-0.108034	0.396289	-0.272615	0.785149	0.949025		Pjv1_00002241	377.464	0.0627751	0.275756	0.227647	0.819921	0.966399
Pjv1_00022558	70.0968	0.115598	0.409141	0.282539	0.77753	0.967893		Pjv1_00007428	1639.21	0.0335287	0.123681	0.271091	0.786321	0.949025		Pjv1_00007982	618.924	0.0425577	0.186606	0.228061	0.819599	0.966399
Pjv1_00004657	14.3045	0.212019	0.751911	0.281973	0.777964	0.967893		Pjv1_00026289	325.209	0.0602924	0.221958	0.271639	0.785899	0.949025		Pjv1_00001519	352.403	-0.0400948	0.177053	-0.226456	0.820847	0.966399
Pjv1_00008797	80.5588	-0.103418	0.366063	-0.282513	0.77755	0.967893		Pjv1_00006909	6.35435	0.406926	1.50149	0.271015	0.78638	0.949025		Pjv1_00009019	1501.37	0.0590037	0.259696	0.227203	0.820266	0.966399
Pjv1_00005654	6333.42	-0.0397962	0.141083	-0.282076	0.777885	0.967893		Pjv1_00006010	323.185	0.0496798	0.18287	0.271668	0.785877	0.949025		Pjv1_00008353	1028.55	0.0318421	0.140441	0.22673	0.820634	0.966399
Pjv1_00016594	293.504	0.0643216	0.228288	0.281757	0.77813	0.968009		Pjv1_00007196	364.065	0.0699942	0.258099	0.271191	0.786244	0.949025		Pjv1_00029322	5.51223	0.302819	1.33807	0.226311	0.82096	0.966399
Pjv1_00013183	109.672	0.106008	0.376464	0.281589	0.778258	0.968115		Pjv1_00007199	1138.77	-0.0369401	0.135678	-0.272263	0.78542	0.949025		Pjv1_00013279	469.134	0.0812614	0.356869	0.227707	0.819874	0.966399
Pjv1_00029278	66.6881	-0.0965455	0.342975	-0.281495	0.778331	0.968152		Pjv1_00001513	1213.58	0.0392021	0.143696	0.272813	0.784997	0.949025		Pjv1_00013974	380.465	-0.0397345	0.174846	-0.227254	0.820226	0.966399
Pjv1_00005197	246.111	0.266972	0.949955	0.281037	0.778682	0.96816		Pjv1_00011709	713.101	-0.0369265	0.136185	-0.271149	0.786276	0.949025		Pjv1_00011900	3678.11	0.0328912	0.145339	0.226307	0.820963	0.966399
Pjv1_00014551	3078.83	0.0445833	0.1586	0.281105	0.77863	0.96816		Pjv1_00005432	588.228	0.0431002	0.158663	0.271647	0.785894	0.949025		Pjv1_00015374	1873.95	-0.0333449	0.147295	-0.226381	0.820905	0.966399
Pjv1_00022519	656.653	0.0399201	0.142024	0.28108	0.778649	0.96816		Pjv1_00008189	299.589	0.0495784	0.182628	0.271472	0.786028	0.949025		Pjv1_00013077	1473.95	0.0983056	0.433472	0.226787	0.82059	0.966399
Pjv1_00023506	731.181	0.0426948	0.151884	0.281101	0.778633	0.96816		Pjv1_00012569	1284.4	0.0560893	0.205932	0.272369	0.785339	0.949025		Pjv1_00012836	347.695	-0.0396461	0.175105	-0.226413	0.82088	0.966399
Pjv1_00026071	123.088	0.0875983	0.311363	0.281338	0.778451	0.96816		Pjv1_00013290	4.92717	-0.387142	1.41883	-0.272859	0.784961	0.949025		Pjv1_00016240	135.478	-0.0770203	0.338333	-0.227647	0.819921	0.966399
Pjv1_00024579	480.895	-0.0597939	0.212469	-0.281424	0.778385	0.96816		Pjv1_00014865	377.012	-0.0449753	0.166019	-0.270904	0.786465	0.949025		Pjv1_00016492	370.63	0.0496803	0.219444	0.226392	0.820897	0.966399
Pjv1_00005556	1552.1	0.0477704	0.169816	0.281307	0.778475	0.96816		Pjv1_00003198	254.129	0.0584959	0.215302	0.271692	0.785859	0.949025		Pjv1_00003494	707.596	0.0995945	0.437182	0.22781	0.819794	0.966399
Pjv1_00000640	4653.16	0.190586	0.678188	0.281022	0.778694	0.96816		Pjv1_00014258	10.8665	-0.222048	0.814913	-0.272481	0.785252	0.949025		Pjv1_00020178	241.182	-0.0639353	0.28107	-0.227471	0.820058	0.966399
Pjv1_00026097	355.387	-0.0608397	0.216523	-0.280985	0.778722	0.96816		Pjv1_00015207	1085.11	-0.0375859	0.138365	-0.271642	0.785897	0.949025		Pjv1_00003445	56.3733	-0.110697	0.489244	-0.226262	0.820997	0.966399
Pjv1_00029841	37.5412	0.219612	0.781762	0.280919	0.778773	0.968169		Pjv1_00016642	612.319	-0.0376175	0.138776	-0.271067	0.78634	0.949025		Pjv1_00021531	173.768	0.0720041	0.318151	0.226321	0.820952	0.966399
Pjv1_00013535	538.979	-0.0433882	0.154545	-0.280748	0.778904	0.968246		Pjv1_00002919	482.398	-0.0518995	0.190617	-0.272271	0.785414	0.949025		Pjv1_00006394	915.63	-0.0507434	0.223686	-0.226851	0.820539	0.966399
Pjv1_00015641	558.862	-0.0916376	0.32643	-0.280727	0.77892	0.968246		Pjv1_00013361	1196.43	-0.0335827	0.123622	-0.271657	0.785886	0.949025		Pjv1_00005116	2539.65	-0.0415105	0.182599	-0.227331	0.820167	0.966399
Pjv1_00005470	378.087	0.0464767	0.165593	0.280668	0.778965	0.968248		Pjv1_00006131	4.1852	-0.466421	1.71292	-0.272295	0.785395	0.949025		Pjv1_00021161	3957.2	-0.0319377	0.140947	-0.226595	0.820739	0.966399
Pjv1_00001158	10171.8	-0.0306526	0.109271	-0.280519	0.77908	0.968256		Pjv1_00019125	2571.92	-0.0282424	0.103829	-0.272008	0.785616	0.949025		Pjv1_00001563	295.558	0.0419075	0.184314	0.22737	0.820136	0.966399
Pjv1_00028043	286.994	-0.0792491	0.283035	-0.279997	0.779479	0.968256		Pjv1_00022670	2.52148	0.432788	1.59464	0.271401	0.786083	0.949025		Pjv1_00021776	1468.14	-0.0315529	0.13925	-0.226591	0.820742	0.966399
Pjv1_00002410	1.66954	-0.687236	2.45425	-0.280019	0.779463	0.968256		Pjv1_00021236	14.5439	-0.305782	1.12779	-0.271134	0.786288	0.949025		Pjv1_00023258	328.825	0.0496267	0.218534	0.227088	0.820355	0.966399
Pjv1_00029978	1.66954	-0.687236	2.45425	-0.280019	0.779463	0.968256		Pjv1_00019698	49.5565	-0.16253	0.5958	-0.272793	0.785012	0.949025		Pjv1_00008786	33.8967	0.0993265	0.437654	0.226952	0.820461	0.966399
Pjv1_00003131	21.5174	-0.171265	0.611514	-0.280067	0.779426	0.968256		Pjv1_00019447	1090.2	0.0383779	0.141037	0.272113	0.785535	0.949025		Pjv1_00027087	3208.83	0.0387422	0.170276	0.227527	0.820014	0.966399
Pjv1_00003121	1.41975	0.72102	2.57494	0.280015	0.779466	0.968256		Pjv1_00016654	7080.46	-0.0338438	0.124537	-0.271756	0.78581	0.949025		Pjv1_00026171	7471.86	-0.0301504	0.133213	-0.226333	0.820943	0.966399
Pjv1_00014477	28.4154	0.190433	0.680176	0.279976	0.779496	0.968256		Pjv1_00029984	6.41461	0.25484	0.938029	0.271676	0.785871	0.949025		Pjv1_00027049	1741.83	0.0320536	0.142334	0.225201	0.821823	0.96643
Pjv1_00013343	130.469	0.0743088	0.265442	0.279944	0.779521	0.968256		Pjv1_00004964	2235.8	-0.0289898	0.106728	-0.271623	0.785912	0.949025		Pjv1_00002268	885.698	-0.036722	0.1627	-0.225703	0.821432	0.96643
Pjv1_00022220	136.802	0.0922833	0.329358	0.280192	0.77933	0.968256		Pjv1_00021399	1108.19	0.0364276	0.134452	0.270934	0.786442	0.949025		Pjv1_00009083	153.575	-0.0510957	0.226687	-0.225402	0.821667	0.96643
Pjv1_00021804	926.248	0.0470761	0.167819	0.280517	0.77908	0.968256		Pjv1_00020786	6.24383	0.277874	1.02211	0.271864	0.785727	0.949025		Pjv1_00002653	17.1072	0.136198	0.604538	0.225293	0.821752	0.96643
Pjv1_00020798	363.151	-0.0560409	0.200192	-0.279935	0.779527	0.968256		Pjv1_00022549	540.617	-0.0423293	0.155319	-0.272531	0.785214	0.949025		Pjv1_00003135	1776.23	0.0425339	0.188371	0.225799	0.821358	0.96643
Pjv1_00020206	1.3594	-0.745646	2.65839	-0.280488	0.779103	0.968256		Pjv1_00026158	778.524	-0.0429472	0.15774	-0.272267	0.785417	0.949025		Pjv1_00014121	734.039	-0.0440362	0.194727	-0.226144	0.82109	0.96643
Pjv1_00030183	2.64881	0.534965	1.90921	0.280202	0.779323	0.968256		Pjv1_00022889	292.245	-0.0481456	0.177427	-0.271354	0.786119	0.949025		Pjv1_00016421	453.75	0.039597	0.175842	0.225186	0.821835	0.96643
Pjv1_00011422	146.544	-0.0733954	0.262286	-0.27983	0.779608	0.968303		Pjv1_00027513	270.175	-0.0477019	0.17571	-0.271481	0.786021	0.949025		Pjv1_00013353	886.745	-0.0392423	0.174022	-0.225502	0.821589	0.96643
Pjv1_00022740	496.616	-0.0443804	0.158643	-0.27975	0.779669	0.968326		Pjv1_00026989	670.97	0.0479553	0.176352	0.27193	0.785676	0.949025		Pjv1_00006147	15.6777	-0.210294	0.931117	-0.225851	0.821317	0.96643
Pjv1_00016152	29.3017	-0.138313	0.494617	-0.279637	0.779756	0.968381		Pjv1_00024317	892.921	0.0398875	0.147183	0.271006	0.786387	0.949025		Pjv1_00013241	2894.79	-0.0340563	0.150924	-0.225653	0.821472	0.96643
Pjv1_00025106	5.44555	-0.305246	1.09194	-0.279545	0.779827	0.968415		Pjv1_00006821	2833.05	0.033225	0.122236	0.271811	0.785768	0.949025		Pjv1_00017038	281.053	-0.0475114	0.210303	-0.225919	0.821265	0.96643
Pjv1_00025372	143.566	-0.0994069	0.35573	-0.279445	0.779903	0.968457		Pjv1_00026733	8.82637	0.236994	0.875096	0.270821	0.786529	0.949044		Pjv1_00021268	894.095	-0.036283	0.160876	-0.225534	0.821564	0.96643
Pjv1_00000086	440.105	0.061681	0.225399	0.273652	0.784352	0.968501		Pjv1_00005332	26.1172	0.149088	0.550943	0.270606	0.786694	0.949044		Pjv1_00019527	1894.38	-0.106653	0.471951	-0.225984	0.821214	0.96643
Pjv1_00000099	2013.36	-0.0448635	0.162405	-0.276245	0.78236	0.968501		Pjv1_00003321	542.825	-0.0410002	0.151478	-0.270667	0.786647	0.949044		Pjv1_00019950	306.133	0.0487208	0.216334	0.225211	0.821815	0.96643
Pjv1_00001807	63.6953	0.0970498	0.349131	0.277975	0.781031	0.968501		Pjv1_00014416	2104.78	0.0384364	0.142069	0.270547	0.786739	0.949044		Pjv1_00022884	1741.33	-0.0307405	0.13628	-0.225569	0.821537	0.96643
Pjv1_00030029	94.1446	-0.0830596	0.300355	-0.276539	0.782134	0.968501		Pjv1_00021526	90.2385	0.0970989	0.358749	0.27066	0.786653	0.949044		Pjv1_00023301	25.8727	0.18796	0.83351	0.225504	0.821587	0.96643
Pjv1_00024749	99812.5	0.030396	0.109898	0.276585	0.782099	0.968501		Pjv1_00023578	572.122	0.053167	0.196481	0.270596	0.786702	0.949044		Pjv1_00004086	37.9159	-0.131273	0.582951	-0.225187	0.821834	0.96643
Pjv1_00026576	302.081	0.0559475	0.20427	0.27389	0.784169	0.968501		Pjv1_00011496	212.153	-0.0743558	0.274928	-0.270455	0.78681	0.949077		Pjv1_00024406	9.21934	-0.283045	1.25445	-0.225633	0.821487	0.96643
Pjv1_00002732	20.0969	0.159534	0.580735	0.27471	0.783539	0.968501		Pjv1_00028505	511.548	0.0434364	0.160689	0.270313	0.786919	0.94911		Pjv1_00023857	342.712	0.0448743	0.199436	0.225006	0.821975	0.966541
Pjv1_00006001	173.616	-0.0958601	0.344731	-0.278072	0.780957	0.968501		Pjv1_00014331	315.803	-0.050857	0.188145	-0.270308	0.786923	0.94911		Pjv1_00016747	75.1096	-0.0710991	0.316236	-0.22483	0.822112	0.966649
Pjv1_00011118	4346	0.180445	0.657185	0.274573	0.783644	0.968501		Pjv1_00007212	145.67	-0.0734424	0.27195	-0.270059	0.787115	0.949189		Pjv1_00018088	11.4367	-0.159802	0.711553	-0.224582	0.822305	0.9668
Pjv1_00027276	356.75	0.0896054	0.327602	0.273519	0.784454	0.968501		Pjv1_00002102	696.789	-0.0368301	0.136351	-0.270112	0.787074	0.949189		Pjv1_00022238	3312.35	0.0459613	0.204683	0.224549	0.82233	0.9668
Pjv1_00001124	327.572	0.0632236	0.229733	0.275205	0.783159	0.968501		Pjv1_00025166	749.52	0.0386375	0.143073	0.270054	0.787119	0.949189		Pjv1_00000103	87.2285	0.0741368	0.330311	0.224445	0.822411	0.966842
Pjv1_00027818	690.094	-0.0450797	0.164757	-0.273613	0.784382	0.968501		Pjv1_00009672	245.931	0.0669582	0.248045	0.269944	0.787204	0.94924		Pjv1_00022103	560.646	0.109141	0.486532	0.224324	0.822505	0.9669
Pjv1_00026743	1932	-0.0392001	0.143086	-0.273962	0.784114	0.968501		Pjv1_00030134	157.316	-0.062348	0.231226	-0.269641	0.787436	0.949364		Pjv1_00005951	675.88	-0.0629273	0.280704	-0.224177	0.82262	0.966928
Pjv1_00009279	286.181	0.0563825	0.204993	0.275046	0.783281	0.968501		Pjv1_00017642	3594.57	0.0468168	0.173586	0.269705	0.787388	0.949364		Pjv1_00000628	1526.1	-0.0369304	0.164731	-0.224186	0.822613	0.966928
Pjv1_00009290	245.765	-0.0794472	0.285268	-0.278501	0.780628	0.968501		Pjv1_00021997	1528.4	-0.0329269	0.122095	-0.269683	0.787404	0.949364		Pjv1_00027784	151.958	0.050811	0.226931	0.223905	0.822831	0.966965
Pjv1_00001368	906.433	0.0431298	0.15771	0.273475	0.784488	0.968501		Pjv1_00009968	80.188	0.0981792	0.36439	0.269435	0.787595	0.949387		Pjv1_00002189	310.894	0.127357	0.568533	0.224009	0.82275	0.966965
Pjv1_00027449	1634.1	-0.0351609	0.126846	-0.277193	0.781632	0.968501		Pjv1_00002292	252.249	-0.0497675	0.184739	-0.269394	0.787627	0.949387		Pjv1_00028938	152.033	-0.0617359	0.27571	-0.223916	0.822823	0.966965
Pjv1_00028167	31.2645	-0.140928	0.514502	-0.273911	0.784153	0.968501		Pjv1_00018089	584.731	0.0439063	0.163051	0.269279	0.787715	0.949387		Pjv1_00013902	38.9645	0.203248	0.90737	0.223997	0.822759	0.966965
Pjv1_00007989	18201.8	-0.0399867	0.146177	-0.27355	0.78443	0.968501		Pjv1_00004678	8758.31	0.034336	0.127478	0.269349	0.787661	0.949387		Pjv1_00009514	437.011	0.0476185	0.212804	0.223767	0.822938	0.966984
Pjv1_00010895	18.093	-0.197884	0.710363	-0.278568	0.780576	0.968501		Pjv1_00006773	86.0976	0.0765819	0.284195	0.26947	0.787568	0.949387		Pjv1_00017279	2237.14	-0.0328603	0.146815	-0.223822	0.822896	0.966984
Pjv1_00005235	4202.57	-0.0494808	0.179289	-0.275984	0.78256	0.968501		Pjv1_00024456	169.162	0.0557821	0.20715	0.269284	0.787711	0.949387		Pjv1_00017433	1290.67	-0.0419886	0.187735	-0.223659	0.823023	0.96703
Pjv1_00001511	25.8024	-0.149623	0.547229	-0.27342	0.78453	0.968501		Pjv1_00028861	341.999	-0.0609614	0.226616	-0.269007	0.787924	0.949431		Pjv1_00028910	18.9082	-0.145278	0.650016	-0.223499	0.823147	0.967123
Pjv1_00002500	37.7046	-0.128918	0.471047	-0.273685	0.784327	0.968501		Pjv1_00018657	2.85629	0.382284	1.42092	0.269039	0.7879	0.949431		Pjv1_00023778	51.0532	-0.10435	0.467507	-0.223206	0.823375	0.967239
Pjv1_00012648	860.597	0.0438631	0.157266	0.278911	0.780313	0.968501		Pjv1_00022553	1752.63	-0.0283528	0.105375	-0.269066	0.787879	0.949431		Pjv1_00006944	728.455	0.0367673	0.164793	0.223112	0.823448	0.967239
Pjv1_00012682	2154.1	-0.0448287	0.16337	-0.274401	0.783776	0.968501		Pjv1_00025726	2072.81	-0.0459995	0.17095	-0.269081	0.787867	0.949431		Pjv1_00007514	346.357	0.0461725	0.206801	0.22327	0.823326	0.967239
Pjv1_00009879	1758.57	-0.0387173	0.141547	-0.273529	0.784446	0.968501		Pjv1_00007237	2015.1	-0.0341354	0.126966	-0.268855	0.788041	0.949452		Pjv1_00006202	113.021	0.067923	0.304359	0.223168	0.823405	0.967239
Pjv1_00008226	133.292	0.0931505	0.334273	0.278666	0.780501	0.968501		Pjv1_00008194	707.986	-0.256252	0.952964	-0.2689	0.788006	0.949452		Pjv1_00005646	1061.46	-0.0361016	0.16183	-0.223083	0.823471	0.967239
Pjv1_00008190	19.2101	0.187556	0.673736	0.278382	0.780719	0.968501		Pjv1_00017717	269.246	-0.0499129	0.185676	-0.268817	0.788071	0.949452		Pjv1_00003316	329.485	-0.0470263	0.210902	-0.222977	0.823553	0.967282
Pjv1_00012797	15216.2	-0.0424815	0.155356	-0.273446	0.78451	0.968501		Pjv1_00027969	401.552	0.0678783	0.253211	0.26807	0.788646	0.949468		Pjv1_00000194	3019.51	0.0333563	0.149916	0.2225	0.823924	0.967441
Pjv1_00013667	457.496	-0.0463428	0.16822	-0.275489	0.782941	0.968501		Pjv1_00007956	624.157	-0.0608968	0.227152	-0.268088	0.788632	0.949468		Pjv1_00027570	628.475	-0.0342808	0.154425	-0.22199	0.824321	0.967441
Pjv1_00010040	1073.26	0.0414767	0.150091	0.276344	0.782284	0.968501		Pjv1_00009054	116.7	-0.0683437	0.25489	-0.26813	0.788599	0.949468		Pjv1_00029019	925.578	-0.0736809	0.331416	-0.222322	0.824064	0.967441
Pjv1_00007119	7.33456	0.254151	0.920214	0.276187	0.782405	0.968501		Pjv1_00015449	14.6024	-0.179654	0.66968	-0.268269	0.788493	0.949468		Pjv1_00012580	2750.47	0.0274255	0.123575	0.221934	0.824366	0.967441
Pjv1_00011984	339.336	-0.0517192	0.18724	-0.27622	0.78238	0.968501		Pjv1_00018636	4.95803	0.31017	1.15524	0.26849	0.788322	0.949468		Pjv1_00013489	2850.52	-0.0441108	0.198383	-0.222352	0.82404	0.967441
Pjv1_00001733	965.632	0.0423308	0.152903	0.276848	0.781897	0.968501		Pjv1_00016960	1847.82	-0.0326365	0.121473	-0.268674	0.788181	0.949468		Pjv1_00013020	1971.99	0.0375735	0.169076	0.222229	0.824136	0.967441
Pjv1_00012733	5356.89	0.0343272	0.124203	0.27638	0.782256	0.968501		Pjv1_00003722	32.3957	-0.128487	0.478541	-0.268498	0.788316	0.949468		Pjv1_00001985	1070.45	-0.0367491	0.165367	-0.222228	0.824137	0.967441
Pjv1_00009058	75.9955	0.0848591	0.310432	0.273358	0.784578	0.968501		Pjv1_00019357	4.67639	0.35243	1.31463	0.268083	0.788635	0.949468		Pjv1_00018898	52.3997	0.0990194	0.446128	0.221953	0.824351	0.967441
Pjv1_00009063	2.23093	0.554229	2.01154	0.275525	0.782913	0.968501		Pjv1_00019477	474.026	0.0480601	0.179071	0.268386	0.788402	0.949468		Pjv1_00029570	116.497	-0.0886937	0.399487	-0.222019	0.824299	0.967441
Pjv1_00009083	149.193	0.0741347	0.266698	0.277972	0.781034	0.968501		Pjv1_00019250	330.46	-0.048067	0.179223	-0.268197	0.788548	0.949468		Pjv1_00013348	6683.17	-0.0411402	0.184704	-0.222735	0.823742	0.967441
Pjv1_00009505	104.558	-0.0805292	0.291654	-0.276112	0.782462	0.968501		Pjv1_00023984	1307.57	-0.0301332	0.112288	-0.268357	0.788424	0.949468		Pjv1_00014584	298.134	-0.04487	0.202051	-0.222073	0.824257	0.967441
Pjv1_00001228	1802.85	0.304803	1.09838	0.277501	0.781395	0.968501		Pjv1_00022820	14.7544	-0.181325	0.675214	-0.268544	0.78828	0.949468		Pjv1_00021620	3338.88	-0.0475156	0.213968	-0.222069	0.82426	0.967441
Pjv1_00011407	246.369	0.0687381	0.247942	0.277235	0.7816	0.968501		Pjv1_00005552	318.061	0.0567475	0.211251	0.268627	0.788217	0.949468		Pjv1_00005172	2306.48	-0.0313274	0.140793	-0.222506	0.82392	0.967441
Pjv1_00013995	81.7494	0.0941555	0.339756	0.277127	0.781683	0.968501		Pjv1_00002215	10.3185	0.211923	0.790898	0.267952	0.788736	0.949473		Pjv1_00006212	346.941	0.0484264	0.217858	0.222284	0.824093	0.967441
Pjv1_00011906	20.2075	-0.188453	0.686712	-0.274428	0.783756	0.968501		Pjv1_00013669	419.081	0.0579062	0.216082	0.267983	0.788713	0.949473		Pjv1_00005468	1038.86	0.05309	0.239133	0.22201	0.824306	0.967441
Pjv1_00014951	480.662	-0.0532759	0.190886	-0.279098	0.780169	0.968501		Pjv1_00001418	1594.4	-0.0300461	0.112212	-0.267761	0.788883	0.949493		Pjv1_00011243	1031.18	0.0566536	0.255381	0.22184	0.824439	0.967474
Pjv1_00001921	1109.15	-0.0464162	0.168995	-0.27466	0.783577	0.968501		Pjv1_00009018	4746.41	-0.0422866	0.157909	-0.26779	0.788861	0.949493		Pjv1_00000206	157.351	0.0628568	0.283577	0.221657	0.824581	0.967483
Pjv1_00014331	334.2	-0.0504865	0.181905	-0.277543	0.781363	0.968501		Pjv1_00015326	14.0334	-0.198153	0.739882	-0.267817	0.78884	0.949493		Pjv1_00005189	966.288	-0.0345679	0.155906	-0.221723	0.824529	0.967483
Pjv1_00010996	794.327	-0.0411778	0.150089	-0.274356	0.783811	0.968501		Pjv1_00006294	111.991	-0.0882826	0.329839	-0.267654	0.788966	0.949541		Pjv1_00003838	4.42081	0.251511	1.1347	0.221655	0.824582	0.967483
Pjv1_00010945	242.47	-0.0597222	0.214615	-0.278275	0.780801	0.968501		Pjv1_00000005	1430.42	-0.0404632	0.152959	-0.264536	0.791367	0.949577		Pjv1_00009508	33.652	-0.107006	0.482952	-0.221566	0.824652	0.967512
Pjv1_00012091	1.66472	-0.681337	2.45586	-0.277433	0.781448	0.968501		Pjv1_00000159	2343.32	0.0274684	0.103483	0.265438	0.790672	0.949577		Pjv1_00009477	3583.41	0.0400388	0.180793	0.221462	0.824732	0.967554
Pjv1_00012117	3.63302	-0.380574	1.38374	-0.275032	0.783292	0.968501		Pjv1_00006113	11.5532	0.196792	0.736033	0.267368	0.789186	0.949577		Pjv1_00013131	701.307	0.0496899	0.22452	0.221316	0.824847	0.967634
Pjv1_00013822	43.0102	0.116096	0.419193	0.276952	0.781817	0.968501		Pjv1_00023177	4338.22	0.0277751	0.104104	0.266802	0.789622	0.949577		Pjv1_00027697	184.34	-0.0604904	0.273671	-0.221034	0.825066	0.967733
Pjv1_00007076	38.2187	0.130074	0.469409	0.277101	0.781702	0.968501		Pjv1_00006449	65.3933	-0.113075	0.427194	-0.264693	0.791246	0.949577		Pjv1_00027288	439.047	-0.0456135	0.206311	-0.221091	0.825022	0.967733
Pjv1_00013100	1991.11	0.0575526	0.209859	0.274245	0.783896	0.968501		Pjv1_00027557	920.181	-0.0607335	0.227825	-0.266579	0.789793	0.949577		Pjv1_00002639	149.532	0.0636337	0.28775	0.221142	0.824982	0.967733
Pjv1_00013103	231.961	-0.0532458	0.193431	-0.275271	0.783108	0.968501		Pjv1_00027056	3384.59	0.0354492	0.133541	0.265455	0.790659	0.949577		Pjv1_00018317	1248.09	-0.0920392	0.416644	-0.220906	0.825166	0.967744
Pjv1_00017095	456.205	0.0470269	0.168939	0.278365	0.780732	0.968501		Pjv1_00011598	3205.24	-0.0370271	0.139948	-0.264577	0.791335	0.949577		Pjv1_00001575	3040.34	0.042389	0.191883	0.22091	0.825163	0.967744
Pjv1_00015021	1196.3	0.0368584	0.132909	0.277321	0.781534	0.968501		Pjv1_00009240	816.471	0.0445345	0.168191	0.264786	0.791175	0.949577		Pjv1_00029634	4.89037	0.291145	1.31835	0.22084	0.825217	0.967751
Pjv1_00003570	1981.81	0.040279	0.14609	0.275714	0.782768	0.968501		Pjv1_00001379	413.09	-0.0432426	0.162407	-0.266261	0.790038	0.949577		Pjv1_00027027	1467.21	0.0408911	0.185374	0.220587	0.825414	0.967793
Pjv1_00015320	4.04898	0.416261	1.49874	0.277741	0.781211	0.968501		Pjv1_00028463	5320.02	-0.0313013	0.117427	-0.266559	0.789809	0.949577		Pjv1_00027601	3082.48	-0.0317158	0.143795	-0.220562	0.825434	0.967793
Pjv1_00014584	285.395	-0.0589618	0.214101	-0.275393	0.783014	0.968501		Pjv1_00009302	92.0296	-0.0875639	0.33142	-0.264208	0.79162	0.949577		Pjv1_00028530	3316.07	-0.0431399	0.195498	-0.220667	0.825352	0.967793
Pjv1_00015685	359.781	-0.0546851	0.198217	-0.275884	0.782637	0.968501		Pjv1_00011169	1232.78	-0.0368254	0.138114	-0.266631	0.789753	0.949577		Pjv1_00015515	75.5431	-0.0700196	0.317259	-0.220702	0.825325	0.967793
Pjv1_00029212	209.957	0.071727	0.261275	0.274527	0.78368	0.968501		Pjv1_00028383	1066.13	0.0320981	0.120677	0.265982	0.790253	0.949577		Pjv1_00026140	146.766	0.0543774	0.246712	0.220409	0.825553	0.96788
Pjv1_00013191	439.595	0.043439	0.156903	0.276852	0.781893	0.968501		Pjv1_00001459	68.38	0.0916974	0.346678	0.264503	0.791392	0.949577		Pjv1_00010172	140.758	0.0605771	0.275456	0.219916	0.825937	0.967999
Pjv1_00020415	1178.34	0.0539835	0.195091	0.276709	0.782004	0.968501		Pjv1_00005426	3008.92	-0.0320378	0.12097	-0.264841	0.791132	0.949577		Pjv1_00013852	105.058	0.0825838	0.375484	0.21994	0.825918	0.967999
Pjv1_00016227	8.62862	0.273015	0.982233	0.277953	0.781048	0.968501		Pjv1_00010247	159.007	-0.0677159	0.254191	-0.266398	0.789933	0.949577		Pjv1_00014082	1016.05	-0.0526889	0.239626	-0.21988	0.825965	0.967999
Pjv1_00016175	1.66472	-0.681337	2.45586	-0.277433	0.781448	0.968501		Pjv1_00002426	473.811	-0.0390909	0.146661	-0.266539	0.789824	0.949577		Pjv1_00015774	5360.85	-0.024593	0.111862	-0.219851	0.825987	0.967999
Pjv1_00002898	12.0287	0.220185	0.802267	0.274454	0.783736	0.968501		Pjv1_00009858	525.601	0.0450807	0.170086	0.265046	0.790974	0.949577		Pjv1_00014563	3724.45	-0.0264541	0.120343	-0.219822	0.826009	0.967999
Pjv1_00017492	745.062	0.0405068	0.146166	0.277128	0.781682	0.968501		Pjv1_00010597	89.4895	-0.11341	0.42798	-0.264988	0.791018	0.949577		Pjv1_00019185	16.8336	-0.214023	0.97336	-0.219881	0.825964	0.967999
Pjv1_00019212	547.58	-0.0554207	0.199211	-0.278202	0.780858	0.968501		Pjv1_00000917	333.067	-0.0472947	0.178007	-0.265691	0.790477	0.949577		Pjv1_00018742	173.811	-0.0638748	0.290662	-0.219757	0.826061	0.967999
Pjv1_00017849	192.791	0.0649542	0.23632	0.274857	0.783426	0.968501		Pjv1_00013378	3942.39	-0.0320206	0.12101	-0.264611	0.791309	0.949577		Pjv1_00006841	256.46	0.0501947	0.228067	0.220087	0.825803	0.967999
Pjv1_00020254	659.453	-0.0529836	0.191555	-0.276597	0.78209	0.968501		Pjv1_00011888	913.769	-0.0569568	0.212993	-0.267412	0.789152	0.949577		Pjv1_00026930	436.772	-0.0557723	0.253783	-0.219764	0.826055	0.967999
Pjv1_00019879	2452.11	-0.0458284	0.167443	-0.273695	0.784319	0.968501		Pjv1_00012702	1275.99	-0.0618063	0.232124	-0.266264	0.790036	0.949577		Pjv1_00028031	71.1038	-0.0778896	0.355004	-0.219405	0.826335	0.968063
Pjv1_00000825	689.824	0.0449191	0.161864	0.27751	0.781388	0.968501		Pjv1_00002823	558.213	-0.0515947	0.194321	-0.265514	0.790614	0.949577		Pjv1_00005353	10.4698	0.186382	0.850501	0.219143	0.826538	0.968063
Pjv1_00020282	7.70164	0.245242	0.886058	0.276778	0.78195	0.968501		Pjv1_00012056	2999.43	0.16342	0.610973	0.267474	0.789104	0.949577		Pjv1_00003147	1753.12	0.0528276	0.241118	0.219095	0.826576	0.968063
Pjv1_00021106	7621.77	-0.0341943	0.124416	-0.274837	0.783441	0.968501		Pjv1_00015475	701.648	-0.0419693	0.157588	-0.266323	0.78999	0.949577		Pjv1_00003265	11.8176	0.216788	0.989763	0.21903	0.826627	0.968063
Pjv1_00021526	57.7009	-0.0989362	0.361837	-0.273428	0.784524	0.968501		Pjv1_00001251	509.871	0.0385784	0.145147	0.265789	0.790402	0.949577		Pjv1_00003024	864.611	0.0605889	0.276176	0.219385	0.82635	0.968063
Pjv1_00019012	2512	0.0364825	0.132249	0.275863	0.782653	0.968501		Pjv1_00011274	42.4597	-0.101169	0.381662	-0.265075	0.790952	0.949577		Pjv1_00017296	1904.81	0.0301287	0.13758	0.21899	0.826658	0.968063
Pjv1_00003779	206.219	0.0643989	0.231888	0.277716	0.781231	0.968501		Pjv1_00011232	730.778	-0.0446964	0.169228	-0.26412	0.791688	0.949577		Pjv1_00018488	855.81	-0.074398	0.338918	-0.219516	0.826248	0.968063
Pjv1_00021643	29.2279	-0.139136	0.503055	-0.276582	0.782101	0.968501		Pjv1_00009981	2013.33	-0.0337152	0.126754	-0.26599	0.790247	0.949577		Pjv1_00021299	66.3521	-0.0813962	0.370863	-0.219478	0.826278	0.968063
Pjv1_00020470	21.9597	0.204983	0.741847	0.276315	0.782306	0.968501		Pjv1_00015673	50.9397	-0.124851	0.469644	-0.265841	0.790362	0.949577		Pjv1_00004371	1970.42	-0.0291733	0.132923	-0.219476	0.826279	0.968063
Pjv1_00021855	1658.71	0.0405887	0.146927	0.276251	0.782356	0.968501		Pjv1_00014895	345.998	-0.057434	0.216068	-0.265815	0.790382	0.949577		Pjv1_00021987	521.549	-0.0349931	0.159544	-0.219332	0.826392	0.968063
Pjv1_00019637	2140.18	-0.0322232	0.117908	-0.27329	0.78463	0.968501		Pjv1_00014814	62.8929	0.0984108	0.37232	0.264318	0.791535	0.949577		Pjv1_00002151	1944.76	0.0355795	0.162319	0.219196	0.826497	0.968063
Pjv1_00021605	1175.64	-0.0503585	0.182172	-0.276433	0.782215	0.968501		Pjv1_00003979	142.712	0.0593557	0.223168	0.265968	0.790264	0.949577		Pjv1_00007376	93.0438	0.122469	0.558839	0.219149	0.826534	0.968063
Pjv1_00018708	2265.27	0.0592208	0.212914	0.278144	0.780902	0.968501		Pjv1_00018821	6.29207	0.275989	1.03225	0.267366	0.789187	0.949577		Pjv1_00001429	572.133	0.268157	1.22568	0.218783	0.826819	0.9682
Pjv1_00023455	105.588	-0.096929	0.348096	-0.278454	0.780663	0.968501		Pjv1_00029657	166.357	0.0569725	0.215133	0.264825	0.791144	0.949577		Pjv1_00007648	46.0207	0.12728	0.582985	0.218325	0.827176	0.968344
Pjv1_00015858	1531.02	0.0382316	0.138541	0.27596	0.782579	0.968501		Pjv1_00003502	4684.2	0.0445634	0.167371	0.266255	0.790043	0.949577		Pjv1_00008896	87.0809	-0.0761033	0.349106	-0.217995	0.827433	0.968344
Pjv1_00019940	1.29652	0.596413	2.14958	0.277455	0.781431	0.968501		Pjv1_00016219	1358.83	-0.0298372	0.111947	-0.266531	0.789831	0.949577		Pjv1_00010365	73.9465	-0.0696952	0.319082	-0.218424	0.827099	0.968344
Pjv1_00004590	10857.4	-0.0425327	0.154546	-0.27521	0.783155	0.968501		Pjv1_00019180	283.624	0.0714105	0.270116	0.26437	0.791495	0.949577		Pjv1_00014202	1635.64	0.0495054	0.227285	0.217812	0.827576	0.968344
Pjv1_00017343	3471.58	0.0336367	0.120536	0.27906	0.780199	0.968501		Pjv1_00017492	619.736	0.0415601	0.157048	0.264633	0.791292	0.949577		Pjv1_00015161	1755.03	0.031369	0.143946	0.217922	0.82749	0.968344
Pjv1_00022964	1300.13	0.0448495	0.160637	0.279197	0.780093	0.968501		Pjv1_00016942	1463.43	0.0396191	0.149489	0.26503	0.790986	0.949577		Pjv1_00017778	4404.38	-0.0309337	0.14165	-0.218382	0.827132	0.968344
Pjv1_00018382	2688.5	0.0576719	0.207397	0.278075	0.780955	0.968501		Pjv1_00016950	2668.25	0.0314644	0.119081	0.264226	0.791606	0.949577		Pjv1_00003515	168.495	0.0662374	0.303857	0.217989	0.827438	0.968344
Pjv1_00022035	6087.16	-0.0450313	0.162101	-0.277798	0.781167	0.968501		Pjv1_00019385	2216.86	-0.0435763	0.163422	-0.266649	0.78974	0.949577		Pjv1_00017262	1376.56	0.0445273	0.204376	0.21787	0.82753	0.968344
Pjv1_00020202	2568.27	0.0420589	0.153173	0.274585	0.783635	0.968501		Pjv1_00019390	1174.17	-0.0480068	0.181503	-0.264495	0.791398	0.949577		Pjv1_00029589	3418.5	0.0338403	0.155088	0.218201	0.827273	0.968344
Pjv1_00022843	11164.1	0.0397738	0.145113	0.274089	0.784016	0.968501		Pjv1_00018025	946.559	-0.0351359	0.132818	-0.264542	0.791362	0.949577		Pjv1_00023061	423.067	0.0440319	0.201748	0.218252	0.827233	0.968344
Pjv1_00021721	251.661	-0.101101	0.369455	-0.273649	0.784354	0.968501		Pjv1_00021252	363.324	-0.0595616	0.224921	-0.264811	0.791155	0.949577		Pjv1_00023407	231.163	0.0443092	0.203021	0.218249	0.827235	0.968344
Pjv1_00029701	7.04604	-0.264431	0.952432	-0.277638	0.78129	0.968501		Pjv1_00018859	14.8875	0.161644	0.611603	0.264295	0.791553	0.949577		Pjv1_00024808	11299	0.0432412	0.19813	0.218247	0.827237	0.968344
Pjv1_00030300	99.4029	-0.0874638	0.318428	-0.274673	0.783567	0.968501		Pjv1_00019676	2036.97	-0.0467685	0.176864	-0.264432	0.791447	0.949577		Pjv1_00009383	2385.31	0.0282509	0.129621	0.21795	0.827468	0.968344
Pjv1_00024254	1309.75	-0.0390052	0.139724	-0.279158	0.780123	0.968501		Pjv1_00019820	48.7525	0.10251	0.383768	0.267114	0.789381	0.949577		Pjv1_00025940	1500.29	-0.0406696	0.1867	-0.217834	0.827558	0.968344
Pjv1_00025568	51.827	-0.120695	0.441666	-0.273272	0.784644	0.968501		Pjv1_00020139	2196.66	0.038746	0.146072	0.265252	0.790815	0.949577		Pjv1_00006935	577.203	-0.0394003	0.180961	-0.217729	0.827641	0.968367
Pjv1_00027197	677.882	0.047835	0.174263	0.274498	0.783702	0.968501		Pjv1_00023092	50.4982	0.117293	0.44146	0.265694	0.790475	0.949577		Pjv1_00006636	1226.3	-0.0287609	0.13213	-0.217671	0.827685	0.968367
Pjv1_00030054	158.449	-0.074148	0.269986	-0.274637	0.783595	0.968501		Pjv1_00019718	204.431	0.0575812	0.217999	0.264136	0.791675	0.949577		Pjv1_00005920	451.276	0.0396242	0.182288	0.217372	0.827918	0.96838
Pjv1_00005548	2553.48	0.0399236	0.145066	0.275211	0.783154	0.968501		Pjv1_00022043	526.927	0.044237	0.167161	0.264637	0.791289	0.949577		Pjv1_00029134	39.613	-0.105405	0.484602	-0.217508	0.827812	0.96838
Pjv1_00024803	81.0938	-0.0920166	0.332151	-0.277032	0.781755	0.968501		Pjv1_00023570	2695.28	-0.0338327	0.127763	-0.264808	0.791157	0.949577		Pjv1_00012169	1896.29	-0.0334386	0.153836	-0.217365	0.827924	0.96838
Pjv1_00000777	2282.08	0.0313815	0.114443	0.27421	0.783923	0.968501		Pjv1_00024199	265.189	-0.109244	0.411374	-0.265559	0.790579	0.949577		Pjv1_00010052	478.52	0.0366929	0.168729	0.217467	0.827845	0.96838
Pjv1_00025713	226.874	0.0556645	0.201922	0.275674	0.782799	0.968501		Pjv1_00024647	171.824	0.0609418	0.228009	0.267277	0.789256	0.949577		Pjv1_00003019	1913.17	0.0355261	0.163449	0.217353	0.827933	0.96838
Pjv1_00026096	375.345	0.0495949	0.177717	0.279067	0.780194	0.968501		Pjv1_00006769	1157.7	0.0621243	0.233978	0.265514	0.790614	0.949577		Pjv1_00016566	2983.01	-0.0311502	0.143499	-0.217077	0.828149	0.96838
Pjv1_00008425	878.012	0.0535674	0.194292	0.275706	0.782774	0.968501		Pjv1_00025034	165.872	0.0636424	0.238784	0.266527	0.789833	0.949577		Pjv1_00018155	5.01701	-0.227466	1.04748	-0.217155	0.828088	0.96838
Pjv1_00026358	1898.76	-0.0358437	0.130568	-0.274521	0.783685	0.968501		Pjv1_00005745	652.434	-0.0419579	0.15863	-0.264502	0.791393	0.949577		Pjv1_00007207	4667.95	-0.0309232	0.142389	-0.217174	0.828072	0.96838
Pjv1_00022397	244.009	0.0618937	0.225416	0.274575	0.783642	0.968501		Pjv1_00009526	1747.7	-0.0400129	0.151518	-0.264081	0.791717	0.949577		Pjv1_00016542	307.233	0.0415193	0.191224	0.217124	0.828112	0.96838
Pjv1_00026165	78.8579	-0.0954905	0.349441	-0.273267	0.784648	0.968501		Pjv1_00025868	307.535	0.0613904	0.230345	0.266515	0.789842	0.949577		Pjv1_00027540	266.13	-0.289199	1.33125	-0.217239	0.828022	0.96838
Pjv1_00006288	517.451	0.0786965	0.28699	0.274213	0.783921	0.968501		Pjv1_00027090	548.078	0.0429052	0.162325	0.264317	0.791535	0.949577		Pjv1_00006537	73.3411	0.0671489	0.309431	0.217007	0.828202	0.968391
Pjv1_00013840	266.437	0.0791713	0.289949	0.273053	0.784813	0.968651		Pjv1_00005217	43.0699	0.10476	0.397676	0.263432	0.792218	0.949839		Pjv1_00000250	764.808	-0.0454349	0.209517	-0.216855	0.828321	0.968423
Pjv1_00008684	2462.05	-0.0349605	0.128089	-0.27294	0.7849	0.968653		Pjv1_00009016	54.9175	0.120979	0.459456	0.26331	0.792312	0.949839		Pjv1_00003561	540.864	-0.0686325	0.316744	-0.216681	0.828457	0.968423
Pjv1_00025547	86.0388	-0.0945612	0.346396	-0.272986	0.784864	0.968653		Pjv1_00011370	689.678	-0.0390363	0.148162	-0.26347	0.792188	0.949839		Pjv1_00018589	9061.06	-0.0462842	0.213383	-0.216907	0.828281	0.968423
Pjv1_00026481	3.96025	0.329814	1.21762	0.270868	0.786493	0.968704		Pjv1_00011398	604.463	0.0539821	0.205003	0.263323	0.792302	0.949839		Pjv1_00019659	167.801	-0.055499	0.256114	-0.216696	0.828445	0.968423
Pjv1_00026503	3465.07	0.0488198	0.181308	0.269265	0.787725	0.968704		Pjv1_00003201	105.186	0.0836295	0.317302	0.263564	0.792116	0.949839		Pjv1_00022094	11.2983	-0.229817	1.06007	-0.216794	0.828369	0.968423
Pjv1_00028124	913.368	0.0387614	0.142211	0.272562	0.78519	0.968704		Pjv1_00015026	3850.26	0.0312713	0.118677	0.2635	0.792165	0.949839		Pjv1_00002269	5.06751	-0.30569	1.41284	-0.216366	0.828702	0.968446
Pjv1_00006711	191.977	0.0620553	0.228812	0.271206	0.786232	0.968704		Pjv1_00018960	7378.73	0.0299057	0.113583	0.263293	0.792325	0.949839		Pjv1_00001937	801.905	-0.0449911	0.207763	-0.21655	0.828559	0.968446
Pjv1_00028723	392.493	0.053737	0.197625	0.271914	0.785688	0.968704		Pjv1_00005523	165.017	0.0673751	0.255842	0.263346	0.792284	0.949839		Pjv1_00012812	706.388	0.035923	0.166013	0.216386	0.828687	0.968446
Pjv1_00007966	19.9976	-0.177421	0.656153	-0.270395	0.786856	0.968704		Pjv1_00022884	1691.78	0.0334218	0.126911	0.263349	0.792281	0.949839		Pjv1_00007772	2116.38	-0.029499	0.136304	-0.21642	0.82866	0.968446
Pjv1_00028746	5.55501	0.347201	1.27845	0.27158	0.785945	0.968704		Pjv1_00006488	357.393	-0.053367	0.202851	-0.263085	0.792485	0.949969		Pjv1_00005705	1032.73	0.0341036	0.157519	0.216504	0.828595	0.968446
Pjv1_00028876	310.911	-0.0612649	0.225686	-0.271461	0.786036	0.968704		Pjv1_00024105	3349.6	-0.0452679	0.172095	-0.26304	0.79252	0.949969		Pjv1_00027542	8800.3	0.157763	0.729594	0.216234	0.828806	0.968514
Pjv1_00005196	238.686	-0.0588741	0.217167	-0.271101	0.786313	0.968704		Pjv1_00010801	14074.7	0.0305947	0.116375	0.262897	0.79263	0.949985		Pjv1_00026206	1054.83	-0.0325471	0.151211	-0.215242	0.829578	0.968515
Pjv1_00008975	6.33154	0.302083	1.11951	0.269834	0.787288	0.968704		Pjv1_00015969	24882.4	0.055649	0.211696	0.262872	0.792649	0.949985		Pjv1_00027153	1048.06	-0.0316449	0.147234	-0.21493	0.829822	0.968515
Pjv1_00008938	3.16205	0.568263	2.09819	0.270835	0.786518	0.968704		Pjv1_00018735	1925.74	-0.0360036	0.136971	-0.262855	0.792662	0.949985		Pjv1_00027740	3478.64	-0.0296209	0.13784	-0.214893	0.829851	0.968515
Pjv1_00010922	5.37215	-0.431797	1.58685	-0.27211	0.785537	0.968704		Pjv1_00002407	411.744	-0.046993	0.178837	-0.262771	0.792727	0.950011		Pjv1_00009198	1327.54	0.0480359	0.222488	0.215903	0.829063	0.968515
Pjv1_00008185	397.472	0.0540309	0.199529	0.270792	0.786551	0.968704		Pjv1_00021648	897.608	-0.034545	0.131573	-0.262553	0.792895	0.950142		Pjv1_00007480	4.32418	0.415254	1.92869	0.215304	0.82953	0.968515
Pjv1_00010646	71.4835	-0.114187	0.422602	-0.2702	0.787007	0.968704		Pjv1_00004057	139.804	0.0578647	0.220423	0.262517	0.792923	0.950142		Pjv1_00028414	1506.07	0.0303454	0.140752	0.215595	0.829303	0.968515
Pjv1_00011989	1145.79	-0.0423334	0.157159	-0.269366	0.787648	0.968704		Pjv1_00008322	16427.3	0.0333172	0.127053	0.262231	0.793143	0.950218		Pjv1_00010254	84.5955	0.0779672	0.361546	0.21565	0.829261	0.968515
Pjv1_00012019	159.123	0.0642011	0.236163	0.271851	0.785736	0.968704		Pjv1_00010057	17852.3	-0.0404161	0.154205	-0.262093	0.79325	0.950218		Pjv1_00029400	118.17	0.127726	0.591287	0.216014	0.828977	0.968515
Pjv1_00013455	388.083	0.0466592	0.171826	0.271549	0.785969	0.968704		Pjv1_00029436	9.71837	0.282511	1.07722	0.262259	0.793122	0.950218		Pjv1_00003215	2390.54	-0.0319537	0.14839	-0.215336	0.829506	0.968515
Pjv1_00029412	44.6549	-0.109346	0.404048	-0.270628	0.786678	0.968704		Pjv1_00012198	348.471	0.0478891	0.182715	0.262097	0.793247	0.950218		Pjv1_00015155	1181.98	-0.054544	0.253791	-0.214917	0.829832	0.968515
Pjv1_00001222	682.586	0.0392693	0.144976	0.270868	0.786493	0.968704		Pjv1_00029470	12964.9	-0.0537116	0.20489	-0.262149	0.793206	0.950218		Pjv1_00019508	684.688	0.0383655	0.177984	0.215556	0.829334	0.968515
Pjv1_00001890	2648.22	0.0408355	0.151585	0.269389	0.78763	0.968704		Pjv1_00018285	58.8991	0.121378	0.463079	0.262111	0.793236	0.950218		Pjv1_00029834	2392.56	-0.0656263	0.304789	-0.215317	0.82952	0.968515
Pjv1_00004215	2670.39	-0.0364844	0.13447	-0.27132	0.786145	0.968704		Pjv1_00022209	827.166	0.0490111	0.187116	0.26193	0.793376	0.950218		Pjv1_00016330	522.961	-0.0456989	0.212655	-0.214897	0.829847	0.968515
Pjv1_00016276	2.8067	-0.582228	2.13641	-0.272526	0.785218	0.968704		Pjv1_00026262	1081.72	-0.0714236	0.272683	-0.261929	0.793376	0.950218		Pjv1_00018220	1266.41	-0.0300357	0.139102	-0.215925	0.829046	0.968515
Pjv1_00016194	1.86665	0.642457	2.38549	0.269318	0.787685	0.968704		Pjv1_00025258	1033.2	-0.0482622	0.184244	-0.261947	0.793362	0.950218		Pjv1_00005185	3222.05	-0.0271165	0.126216	-0.214841	0.829891	0.968515
Pjv1_00015138	2.6385	0.508074	1.86795	0.271996	0.785625	0.968704		Pjv1_00002831	766.688	0.0476284	0.181894	0.261847	0.793439	0.950242		Pjv1_00017871	22.6516	-0.124521	0.577934	-0.215458	0.82941	0.968515
Pjv1_00013852	98.216	-0.0805015	0.296168	-0.27181	0.785768	0.968704		Pjv1_00024690	1993.77	-0.0293432	0.112099	-0.261761	0.793505	0.95027		Pjv1_00006529	107.633	-0.113929	0.528527	-0.215558	0.829332	0.968515
Pjv1_00014740	57.2622	0.107478	0.396263	0.271228	0.786216	0.968704		Pjv1_00020072	2987.38	0.0282867	0.108132	0.261596	0.793633	0.950371		Pjv1_00004707	309.579	0.0551305	0.255432	0.215833	0.829118	0.968515
Pjv1_00017125	136.948	0.0762433	0.283069	0.269346	0.787664	0.968704		Pjv1_00007405	6.72987	0.256663	0.981364	0.261537	0.793679	0.950373		Pjv1_00024603	218.856	-0.0556287	0.258751	-0.214989	0.829776	0.968515
Pjv1_00014893	1355.98	-0.0367955	0.136223	-0.270113	0.787073	0.968704		Pjv1_00001575	2733.77	0.0324842	0.124243	0.261457	0.79374	0.950395		Pjv1_00004075	4707.45	0.0307929	0.143018	0.215308	0.829527	0.968515
Pjv1_00029350	157.879	0.066903	0.247975	0.269797	0.787316	0.968704		Pjv1_00028277	40.2692	-0.0979954	0.374932	-0.261369	0.793808	0.950425		Pjv1_00025726	2781.17	0.0490975	0.227246	0.216055	0.828945	0.968515
Pjv1_00016326	2663.45	-0.0309889	0.115004	-0.26946	0.787576	0.968704		Pjv1_00007503	1106.72	0.0362086	0.138643	0.261165	0.793965	0.950457		Pjv1_00025728	348.004	0.0429378	0.199786	0.214919	0.82983	0.968515
Pjv1_00013136	792.104	0.0388025	0.143774	0.269885	0.787249	0.968704		Pjv1_00018513	3.12566	0.35492	1.35848	0.261262	0.79389	0.950457		Pjv1_00023366	749.309	0.0402739	0.186767	0.215637	0.829271	0.968515
Pjv1_00002840	1.36885	0.723263	2.67668	0.270209	0.786999	0.968704		Pjv1_00003447	74.7307	-0.083021	0.317825	-0.261216	0.793926	0.950457		Pjv1_00025838	741.882	0.0815051	0.378515	0.215329	0.829511	0.968515
Pjv1_00001953	25849.2	0.0351639	0.129298	0.27196	0.785653	0.968704		Pjv1_00026211	9700.34	-0.0535434	0.205119	-0.261036	0.794065	0.950458		Pjv1_00003522	737.04	-0.0405401	0.188888	-0.214625	0.83006	0.968659
Pjv1_00015027	1252.56	-0.0440948	0.162431	-0.271468	0.786031	0.968704		Pjv1_00012387	274.429	-0.0541775	0.20762	-0.260945	0.794135	0.950458		Pjv1_00005280	1678.48	-0.0303987	0.14183	-0.214331	0.830289	0.968821
Pjv1_00014305	3886.09	-0.0404829	0.149111	-0.271495	0.78601	0.968704		Pjv1_00015888	819.581	-0.0329926	0.126438	-0.26094	0.794139	0.950458		Pjv1_00013087	14.0853	0.181718	0.847708	0.214364	0.830263	0.968821
Pjv1_00016226	2.48179	-0.425951	1.57599	-0.270275	0.786949	0.968704		Pjv1_00000550	867.49	0.0367597	0.140801	0.261075	0.794035	0.950458		Pjv1_00026459	3146.72	-0.0310768	0.145238	-0.213971	0.83057	0.968849
Pjv1_00017498	16.2722	-0.180162	0.66235	-0.272004	0.785619	0.968704		Pjv1_00025385	1043.75	-0.0386574	0.148186	-0.260872	0.794191	0.95047		Pjv1_00027953	3061.72	0.0310365	0.144969	0.214091	0.830476	0.968849
Pjv1_00021539	216.392	0.0762901	0.282795	0.269772	0.787335	0.968704		Pjv1_00022238	3149.1	-0.050019	0.191802	-0.260785	0.794258	0.950498		Pjv1_00006893	19.6056	0.140324	0.656013	0.213905	0.830621	0.968849
Pjv1_00029722	54.5862	-0.109239	0.40399	-0.270401	0.786852	0.968704		Pjv1_00006405	231.7	-0.0867258	0.333161	-0.260312	0.794623	0.950883		Pjv1_00008988	8.91581	0.197438	0.923061	0.213895	0.830629	0.968849
Pjv1_00021188	5874.8	-0.0300973	0.111118	-0.270858	0.7865	0.968704		Pjv1_00011615	95.7477	0.107874	0.415732	0.259481	0.795264	0.951037		Pjv1_00016895	994.679	-0.0327102	0.152725	-0.214176	0.83041	0.968849
Pjv1_00003904	829.146	-0.0384474	0.141227	-0.272239	0.785438	0.968704		Pjv1_00028615	86.1701	-0.10217	0.393708	-0.259507	0.795244	0.951037		Pjv1_00000321	130.792	0.268955	1.25576	0.214177	0.830409	0.968849
Pjv1_00019116	1322.56	-0.034825	0.128251	-0.271536	0.785979	0.968704		Pjv1_00011403	8241	0.0282512	0.108773	0.259726	0.795075	0.951037		Pjv1_00021803	381.736	-0.0495487	0.231474	-0.214058	0.830502	0.968849
Pjv1_00030078	8.86709	-0.264045	0.975456	-0.270688	0.786631	0.968704		Pjv1_00010204	111.972	0.076483	0.294077	0.260078	0.794804	0.951037		Pjv1_00026987	27.5353	0.104806	0.490124	0.213836	0.830675	0.96885
Pjv1_00017294	6.89353	-0.32788	1.21508	-0.269842	0.787281	0.968704		Pjv1_00017224	565.181	0.160384	0.61723	0.259844	0.794984	0.951037		Pjv1_00011414	977.216	0.0384091	0.179767	0.21366	0.830812	0.968904
Pjv1_00020069	1008.29	-0.0380487	0.140165	-0.271457	0.78604	0.968704		Pjv1_00020265	1090.35	0.0330377	0.127172	0.259786	0.795029	0.951037		Pjv1_00016052	9753	-0.0548462	0.256697	-0.213661	0.830812	0.968904
Pjv1_00005504	2954.66	-0.0374952	0.138973	-0.269803	0.787312	0.968704		Pjv1_00014276	1717.63	-0.0307935	0.118669	-0.25949	0.795257	0.951037		Pjv1_00014455	549.909	0.078924	0.3695	0.213597	0.830861	0.968909
Pjv1_00018502	1985.43	-0.169025	0.625364	-0.270282	0.786943	0.968704		Pjv1_00021113	816.962	-0.0400271	0.15415	-0.259663	0.795124	0.951037		Pjv1_00001058	54.8627	-0.0902971	0.423199	-0.213368	0.83104	0.968954
Pjv1_00018710	1312.62	0.0401181	0.148025	0.271022	0.786374	0.968704		Pjv1_00003832	6.15456	-0.262018	1.00981	-0.259472	0.795272	0.951037		Pjv1_00012212	7894.01	-0.0425862	0.19964	-0.213315	0.831081	0.968954
Pjv1_00019927	5890.57	-0.0349187	0.128618	-0.271491	0.786013	0.968704		Pjv1_00026071	130.433	0.0680898	0.261945	0.259939	0.794911	0.951037		Pjv1_00004623	635.765	0.0659771	0.309131	0.213428	0.830993	0.968954
Pjv1_00019735	765.077	0.0786782	0.289646	0.271635	0.785902	0.968704		Pjv1_00024592	2.30858	-0.592831	2.28018	-0.259993	0.79487	0.951037		Pjv1_00025269	2548.43	-0.036796	0.172398	-0.213436	0.830987	0.968954
Pjv1_00005038	3234.75	-0.0358252	0.132745	-0.26988	0.787253	0.968704		Pjv1_00022744	299.015	-0.0457678	0.176245	-0.259682	0.795109	0.951037		Pjv1_00001822	1124.12	0.0366199	0.171816	0.213134	0.831222	0.969013
Pjv1_00018365	310.843	-0.0567254	0.210471	-0.269516	0.787533	0.968704		Pjv1_00003233	27.4683	-0.171559	0.661449	-0.259368	0.795351	0.951081		Pjv1_00012820	15.8266	0.19172	0.899318	0.213184	0.831183	0.969013
Pjv1_00017412	546.014	-0.0472913	0.173852	-0.27202	0.785607	0.968704		Pjv1_00001099	882.513	-0.0341698	0.131822	-0.259212	0.795472	0.951173		Pjv1_00000664	5148.65	-0.0434485	0.204125	-0.212853	0.831442	0.969216
Pjv1_00004903	917.928	-0.0459386	0.1686	-0.272471	0.78526	0.968704		Pjv1_00002348	2261.45	-0.0393014	0.151842	-0.258831	0.795765	0.951421		Pjv1_00019408	158.908	0.0651216	0.306102	0.212745	0.831526	0.969261
Pjv1_00004785	873.093	-0.0438589	0.161579	-0.271438	0.786054	0.968704		Pjv1_00011344	167.063	0.0600615	0.232044	0.258837	0.795761	0.951421		Pjv1_00022066	14204.9	-0.0296021	0.139224	-0.212622	0.831622	0.969321
Pjv1_00004123	748.483	0.0447564	0.166089	0.269472	0.787566	0.968704		Pjv1_00023700	12.1919	0.174853	0.676069	0.258632	0.795919	0.951553		Pjv1_00008097	138.155	0.0645578	0.304015	0.212351	0.831834	0.969462
Pjv1_00025031	1457.36	-0.0362329	0.133927	-0.270543	0.786742	0.968704		Pjv1_00007310	2136.77	-0.0315775	0.122192	-0.258424	0.796079	0.951641		Pjv1_00018834	26.0549	-0.145062	0.683086	-0.212363	0.831824	0.969462
Pjv1_00025606	2077.58	0.160842	0.595764	0.269976	0.787179	0.968704		Pjv1_00019246	1688.98	-0.0391771	0.151569	-0.258477	0.796038	0.951641		Pjv1_00002213	962.076	-0.0448643	0.211344	-0.212281	0.831888	0.969468
Pjv1_00024831	2724.77	0.0347669	0.129101	0.2693	0.787699	0.968704		Pjv1_00029109	2.61278	0.412487	1.59654	0.258363	0.796127	0.951646		Pjv1_00005139	4372.19	-0.0505035	0.237968	-0.212228	0.831929	0.969468
Pjv1_00000679	40.5173	0.120014	0.445374	0.269469	0.787569	0.968704		Pjv1_00026639	371.278	-0.0489511	0.1897	-0.258045	0.796373	0.951649		Pjv1_00024675	775.426	-0.0338108	0.159396	-0.212119	0.832014	0.969478
Pjv1_00000801	58.0145	0.104631	0.384035	0.272451	0.785275	0.968704		Pjv1_00027680	46.2919	-0.113421	0.439787	-0.257901	0.796483	0.951649		Pjv1_00008638	462.343	-0.0482192	0.227379	-0.212065	0.832056	0.969478
Pjv1_00008424	5750.82	-0.037206	0.137359	-0.270867	0.786493	0.968704		Pjv1_00028794	259.691	-0.0605298	0.234756	-0.257842	0.796529	0.951649		Pjv1_00024532	149.851	-0.0726107	0.342468	-0.212022	0.83209	0.969478
Pjv1_00007380	141	-0.0951009	0.35109	-0.270874	0.786488	0.968704		Pjv1_00001692	2097.77	0.0297717	0.115453	0.257869	0.796508	0.951649		Pjv1_00006767	45.4903	0.0933943	0.44057	0.211985	0.832118	0.969478
Pjv1_00024663	234.732	0.0570741	0.21181	0.26946	0.787576	0.968704		Pjv1_00013988	339.352	-0.0588	0.228041	-0.257848	0.796524	0.951649		Pjv1_00010031	3811.81	0.0268633	0.126826	0.211812	0.832254	0.969583
Pjv1_00025408	53774.2	0.0403781	0.148531	0.271849	0.785738	0.968704		Pjv1_00014486	110.247	-0.068446	0.265353	-0.257943	0.796451	0.951649		Pjv1_00000130	3146.5	0.0309225	0.146138	0.211599	0.83242	0.969611
Pjv1_00017123	482.191	-0.0426897	0.15864	-0.269099	0.787854	0.968757		Pjv1_00011228	25.0987	0.135363	0.524421	0.258118	0.796316	0.951649		Pjv1_00026981	57.5974	-0.148244	0.702742	-0.210951	0.832926	0.969611
Pjv1_00020934	1217.45	0.0355481	0.132089	0.269122	0.787836	0.968757		Pjv1_00021538	1087.99	-0.0418331	0.162152	-0.257987	0.796417	0.951649		Pjv1_00010802	1209.73	-0.0286489	0.135563	-0.211333	0.832627	0.969611
Pjv1_00011457	840.744	-0.0504293	0.187537	-0.268904	0.788004	0.968849		Pjv1_00018371	1342.84	-0.0354384	0.137266	-0.258173	0.796273	0.951649		Pjv1_00012996	197.432	0.0532757	0.252033	0.211384	0.832588	0.969611
Pjv1_00010191	318.216	0.0679069	0.252595	0.268837	0.788055	0.968849		Pjv1_00021420	748.946	0.0456172	0.176949	0.257799	0.796562	0.951649		Pjv1_00017131	805.668	-0.0959732	0.455043	-0.210911	0.832957	0.969611
Pjv1_00008398	9820.8	-0.030971	0.115205	-0.268835	0.788057	0.968849		Pjv1_00000204	2752.16	-0.0334115	0.129781	-0.257445	0.796835	0.951763		Pjv1_00017015	363.791	0.100014	0.47298	0.211454	0.832533	0.969611
Pjv1_00015739	4027.17	-0.0350032	0.13026	-0.268718	0.788147	0.968907		Pjv1_00009765	1108.05	0.038157	0.14837	0.257174	0.797044	0.951763		Pjv1_00000268	3559.01	0.0409974	0.194164	0.211149	0.832771	0.969611
Pjv1_00026112	1014.75	-0.0405591	0.15105	-0.268514	0.788304	0.969034		Pjv1_00008855	1011.36	-0.0324071	0.125949	-0.257304	0.796944	0.951763		Pjv1_00029903	9.59975	0.161742	0.766081	0.211129	0.832786	0.969611
Pjv1_00013269	15.1325	0.187056	0.696744	0.268472	0.788336	0.969034		Pjv1_00002679	32.5753	0.161227	0.626289	0.257433	0.796844	0.951763		Pjv1_00029504	13.373	-0.152543	0.722357	-0.211173	0.832752	0.969611
Pjv1_00008221	1667	0.0645696	0.240781	0.268167	0.788571	0.969078		Pjv1_00009985	326.52	0.0481346	0.18717	0.25717	0.797047	0.951763		Pjv1_00023550	78.5411	-0.0789745	0.3732	-0.211615	0.832408	0.969611
Pjv1_00007464	888.578	-0.0375162	0.139887	-0.26819	0.788553	0.969078		Pjv1_00015811	1126.12	-0.0365313	0.142048	-0.257176	0.797042	0.951763		Pjv1_00020505	20.4736	-0.14408	0.680572	-0.211704	0.832338	0.969611
Pjv1_00007320	151.494	-0.0659049	0.24577	-0.268157	0.788578	0.969078		Pjv1_00023655	52.1801	-0.101179	0.392779	-0.257597	0.796718	0.951763		Pjv1_00023068	787.839	-0.0411793	0.195104	-0.211063	0.832838	0.969611
Pjv1_00018944	374.547	-0.291557	1.0873	-0.268147	0.788586	0.969078		Pjv1_00005772	5.58116	0.273697	1.06344	0.257369	0.796894	0.951763		Pjv1_00024797	31.076	-0.116337	0.55079	-0.211219	0.832716	0.969611
Pjv1_00015839	78.3393	0.100822	0.375754	0.268319	0.788454	0.969078		Pjv1_00025213	423.295	-0.0503382	0.195464	-0.257532	0.796768	0.951763		Pjv1_00024953	721.234	-0.047249	0.2237	-0.211216	0.832719	0.969611
Pjv1_00027271	385.613	-0.0453279	0.169375	-0.267619	0.788993	0.969092		Pjv1_00028035	10.3154	-0.224852	0.874685	-0.257066	0.797127	0.951807		Pjv1_00025950	11.0817	-0.153482	0.727583	-0.210948	0.832928	0.969611
Pjv1_00027506	40.1893	0.139446	0.521795	0.267243	0.789282	0.969092		Pjv1_00028350	3872.01	-0.122395	0.476334	-0.256953	0.797215	0.95186		Pjv1_00002178	3254.43	-0.0306526	0.145595	-0.210533	0.833252	0.969689
Pjv1_00028493	163.13	0.069933	0.262067	0.266852	0.789583	0.969092		Pjv1_00005992	1514.19	0.032239	0.125521	0.25684	0.797302	0.951912		Pjv1_00028499	1006.33	0.0444609	0.211496	0.210221	0.833495	0.969689
Pjv1_00027011	1293.41	-0.0324656	0.121382	-0.267466	0.78911	0.969092		Pjv1_00002650	349.489	0.0676497	0.263856	0.256389	0.797651	0.952164		Pjv1_00007260	3914.12	-0.028043	0.133499	-0.210061	0.83362	0.969689
Pjv1_00027377	3331.47	-0.0328596	0.122999	-0.267153	0.789352	0.969092		Pjv1_00023662	45.5188	-0.0996262	0.388494	-0.256442	0.797609	0.952164		Pjv1_00002483	247.798	-0.0882691	0.420054	-0.210138	0.83356	0.969689
Pjv1_00007514	309.578	0.0597519	0.223897	0.266873	0.789567	0.969092		Pjv1_00021284	312.08	0.0416381	0.162401	0.256392	0.797648	0.952164		Pjv1_00001872	16.669	0.145257	0.69058	0.21034	0.833403	0.969689
Pjv1_00007324	758.645	-0.0419732	0.157255	-0.266912	0.789537	0.969092		Pjv1_00009367	733.703	0.0411664	0.160592	0.256342	0.797687	0.952164		Pjv1_00014147	179.37	0.122109	0.581435	0.210013	0.833657	0.969689
Pjv1_00001091	3404.27	0.0350244	0.130924	0.267516	0.789072	0.969092		Pjv1_00024359	680.387	-0.0367634	0.143504	-0.256183	0.797809	0.952259		Pjv1_00030018	100.125	0.113111	0.537406	0.210475	0.833297	0.969689
Pjv1_00007332	253.814	0.059841	0.224204	0.266904	0.789543	0.969092		Pjv1_00028857	106.714	-0.0764135	0.298713	-0.255809	0.798098	0.9525		Pjv1_00015580	307.32	-0.0405501	0.192846	-0.210272	0.833456	0.969689
Pjv1_00028628	77.4031	-0.100635	0.375536	-0.267976	0.788718	0.969092		Pjv1_00002481	2053.69	-0.0404134	0.157966	-0.255835	0.798078	0.9525		Pjv1_00003432	182.998	0.107167	0.510231	0.210036	0.83364	0.969689
Pjv1_00013647	3677.95	0.0318581	0.118966	0.267792	0.78886	0.969092		Pjv1_00029228	898.893	-0.0413914	0.161899	-0.255662	0.798212	0.952584		Pjv1_00005507	2229.47	0.0358357	0.170511	0.210167	0.833538	0.969689
Pjv1_00012746	22.6999	0.152671	0.570216	0.267742	0.788898	0.969092		Pjv1_00002764	990.971	0.0402059	0.157321	0.255565	0.798287	0.952591		Pjv1_00001572	477.81	-0.06622	0.3152	-0.210089	0.833599	0.969689
Pjv1_00009509	111.026	0.0801037	0.299379	0.267566	0.789034	0.969092		Pjv1_00014639	50.1811	-0.107716	0.42152	-0.255542	0.798304	0.952591		Pjv1_00004379	1795.13	-0.0335094	0.159172	-0.210524	0.833259	0.969689
Pjv1_00001871	1216.21	0.042382	0.158716	0.26703	0.789446	0.969092		Pjv1_00000037	1876.07	0.0349185	0.137316	0.254292	0.79927	0.952734		Pjv1_00006629	90.3139	-0.0800566	0.380945	-0.210153	0.833548	0.969689
Pjv1_00007089	509.746	0.0572904	0.214226	0.267429	0.789139	0.969092		Pjv1_00027428	39.7317	0.140577	0.551462	0.254916	0.798788	0.952734		Pjv1_00021979	345.672	-0.0349312	0.166143	-0.210247	0.833475	0.969689
Pjv1_00015615	13092.5	0.0288494	0.107651	0.267989	0.788708	0.969092		Pjv1_00010727	275.158	-0.0660222	0.258771	-0.255138	0.798617	0.952734		Pjv1_00013001	2556.67	0.0292408	0.139277	0.209946	0.83371	0.969697
Pjv1_00017461	2.41328	-0.589456	2.20226	-0.26766	0.788961	0.969092		Pjv1_00008645	54.3761	0.092287	0.362844	0.254344	0.79923	0.952734		Pjv1_00006008	225.01	-0.0555321	0.264759	-0.209746	0.833866	0.969827
Pjv1_00000605	16.8259	0.20397	0.764079	0.266949	0.789509	0.969092		Pjv1_00026964	773.881	-0.0333703	0.131469	-0.253827	0.79963	0.952734		Pjv1_00020891	303.968	-0.0478261	0.228449	-0.209351	0.834174	0.970027
Pjv1_00020885	583.678	-0.043189	0.161791	-0.266943	0.789513	0.969092		Pjv1_00009577	1402.27	-0.0412372	0.162302	-0.254078	0.799435	0.952734		Pjv1_00020069	1103.5	-0.0301132	0.143836	-0.209358	0.834169	0.970027
Pjv1_00024478	951.188	0.0388438	0.145132	0.267644	0.788973	0.969092		Pjv1_00011732	105.617	-0.0757534	0.297897	-0.254294	0.799269	0.952734		Pjv1_00023310	3782.92	0.024359	0.116314	0.209425	0.834116	0.970027
Pjv1_00024251	394.271	-0.0499559	0.187181	-0.266885	0.789558	0.969092		Pjv1_00008927	779.615	0.0405114	0.159266	0.254364	0.799215	0.952734		Pjv1_00021752	1895.32	0.0261805	0.125222	0.209074	0.834391	0.970226
Pjv1_00024493	366.65	-0.0457087	0.171118	-0.267118	0.789379	0.969092		Pjv1_00007838	1261.21	-0.0313848	0.123388	-0.254359	0.799218	0.952734		Pjv1_00029120	1276.34	0.0319783	0.15311	0.208858	0.834559	0.970369
Pjv1_00026407	9413.61	0.0360627	0.135065	0.267003	0.789466	0.969092		Pjv1_00029636	923.807	-0.0358141	0.141126	-0.253774	0.79967	0.952734		Pjv1_00007839	134.035	0.0504244	0.241577	0.208731	0.834659	0.970379
Pjv1_00000107	2199	0.0423081	0.158654	0.26667	0.789723	0.969092		Pjv1_00001926	427.662	0.0466674	0.183445	0.254395	0.79919	0.952734		Pjv1_00016715	62.6069	0.0868344	0.415931	0.208771	0.834627	0.970379
Pjv1_00005358	515.821	-0.0516747	0.193929	-0.266462	0.789883	0.969092		Pjv1_00016293	344.044	-0.0390937	0.153803	-0.254181	0.799356	0.952734		Pjv1_00027437	199.888	-0.0507623	0.243536	-0.208439	0.834886	0.970417
Pjv1_00002553	2.77255	-0.453423	1.70111	-0.266546	0.789819	0.969092		Pjv1_00013840	289.819	-0.0487227	0.19207	-0.253672	0.799749	0.952734		Pjv1_00026290	118.794	-0.0611863	0.293487	-0.20848	0.834854	0.970417
Pjv1_00000316	1499.53	0.0345312	0.129527	0.266594	0.789782	0.969092		Pjv1_00014547	248.595	0.0459065	0.180358	0.25453	0.799086	0.952734		Pjv1_00029131	63.6712	-0.0956581	0.458938	-0.208434	0.83489	0.970417
Pjv1_00014309	1522.04	-0.0401429	0.150611	-0.266533	0.789829	0.969092		Pjv1_00017838	30.0752	-0.12098	0.476962	-0.253648	0.799768	0.952734		Pjv1_00008937	230.859	-0.0456302	0.218972	-0.208383	0.83493	0.970417
Pjv1_00019200	306.62	0.0479687	0.17999	0.266507	0.789848	0.969092		Pjv1_00019247	1070.17	-0.0325155	0.127904	-0.254218	0.799327	0.952734		Pjv1_00010023	219.918	0.0529313	0.253807	0.20855	0.8348	0.970417
Pjv1_00021298	110.408	-0.0761395	0.28555	-0.266642	0.789745	0.969092		Pjv1_00018615	446.678	-0.0839721	0.330234	-0.254281	0.799279	0.952734		Pjv1_00010045	147.295	-0.0564901	0.271445	-0.208109	0.835144	0.970417
Pjv1_00021744	300.388	-0.0603278	0.226538	-0.266303	0.790006	0.969096		Pjv1_00003439	2283.09	0.0328054	0.128693	0.254913	0.79879	0.952734		Pjv1_00010873	5.63647	0.261879	1.25826	0.208129	0.835128	0.970417
Pjv1_00027199	3593.45	0.0317734	0.119312	0.266306	0.790003	0.969096		Pjv1_00005134	2352.04	0.0271049	0.106304	0.254976	0.798741	0.952734		Pjv1_00012545	704.892	-0.0870461	0.418025	-0.208232	0.835048	0.970417
Pjv1_00026465	2695.01	0.0451324	0.169485	0.266291	0.790015	0.969096		Pjv1_00022147	118.86	0.085362	0.335767	0.25423	0.799318	0.952734		Pjv1_00030027	810.006	-0.0438774	0.210708	-0.208238	0.835043	0.970417
Pjv1_00002062	460.137	0.0442119	0.166108	0.266165	0.790113	0.969112		Pjv1_00019884	72.5081	-0.121839	0.477229	-0.255306	0.798487	0.952734		Pjv1_00018821	10.1159	0.158692	0.762454	0.208133	0.835125	0.970417
Pjv1_00030253	327.397	-0.0552299	0.20753	-0.26613	0.790139	0.969112		Pjv1_00023660	182.918	-0.0524629	0.20669	-0.253824	0.799632	0.952734		Pjv1_00018073	371.104	0.0571114	0.274525	0.208037	0.8352	0.97043
Pjv1_00002144	122.542	0.0876082	0.329221	0.266107	0.790156	0.969112		Pjv1_00021707	7454.98	-0.0321299	0.126495	-0.254002	0.799494	0.952734		Pjv1_00003249	2356.92	-0.0456105	0.219351	-0.207934	0.83528	0.970471
Pjv1_00011707	1133.47	-0.0360788	0.135685	-0.265901	0.790316	0.969172		Pjv1_00022371	118.395	-0.0843175	0.330771	-0.254912	0.798791	0.952734		Pjv1_00017696	1711.42	0.033074	0.159238	0.207701	0.835462	0.970558
Pjv1_00006575	9.3389	0.253101	0.951944	0.265878	0.790333	0.969172		Pjv1_00023220	1265.33	0.033292	0.130418	0.255271	0.798514	0.952734		Pjv1_00005860	2170.5	-0.0414492	0.199598	-0.207663	0.835492	0.970558
Pjv1_00025350	592.866	0.0535092	0.201237	0.265901	0.790315	0.969172		Pjv1_00022558	58.6194	0.0887378	0.349302	0.254043	0.799462	0.952734		Pjv1_00026710	4.75995	0.285366	1.37408	0.207678	0.83548	0.970558
Pjv1_00024089	1296.92	-0.0421382	0.158586	-0.265712	0.790461	0.969276		Pjv1_00001540	1372.65	-0.0308894	0.121516	-0.2542	0.799341	0.952734		Pjv1_00012704	243.058	-0.0688519	0.331833	-0.20749	0.835627	0.970638
Pjv1_00011064	280.378	-0.0536421	0.202211	-0.265277	0.790796	0.969483		Pjv1_00024244	7686.85	0.0290175	0.113969	0.254609	0.799026	0.952734		Pjv1_00024882	5.69042	-0.260544	1.25588	-0.207459	0.835651	0.970638
Pjv1_00010380	260.425	0.0533559	0.201025	0.265419	0.790687	0.969483		Pjv1_00022749	1806.99	-0.0267289	0.105367	-0.253674	0.799747	0.952734		Pjv1_00000084	725.057	-0.0357379	0.172363	-0.207341	0.835744	0.970693
Pjv1_00021533	1055.25	-0.0433135	0.163281	-0.26527	0.790802	0.969483		Pjv1_00008737	734.898	0.0381133	0.150141	0.25385	0.799611	0.952734		Pjv1_00026546	149.173	-0.074861	0.361506	-0.207081	0.835947	0.970876
Pjv1_00019926	243.738	-0.0708222	0.266978	-0.265274	0.790798	0.969483		Pjv1_00025497	317.081	-0.0563642	0.221479	-0.25449	0.799117	0.952734		Pjv1_00007423	171.87	0.0796631	0.385392	0.206707	0.836239	0.9709
Pjv1_00027460	836.082	0.0407096	0.153909	0.264504	0.791392	0.969487		Pjv1_00011047	1528.14	-0.037194	0.147267	-0.252562	0.800607	0.952807		Pjv1_00027117	68.4173	0.0721221	0.348448	0.206981	0.836025	0.9709
Pjv1_00007516	988.032	0.0364646	0.137919	0.264392	0.791478	0.969487		Pjv1_00027819	95.1365	0.0971212	0.384127	0.252836	0.800395	0.952807		Pjv1_00005225	6882.28	0.0325594	0.157371	0.206896	0.836091	0.9709
Pjv1_00007909	1393.95	0.0397028	0.150619	0.263597	0.79209	0.969487		Pjv1_00028099	60889.6	0.0375281	0.148343	0.252982	0.800282	0.952807		Pjv1_00002591	1676.8	0.0323879	0.156635	0.206773	0.836187	0.9709
Pjv1_00028324	8270.16	0.0301964	0.114539	0.263636	0.792061	0.969487		Pjv1_00027487	6.63289	0.292115	1.15868	0.25211	0.800956	0.952807		Pjv1_00029244	75.9736	0.063722	0.308227	0.206737	0.836215	0.9709
Pjv1_00028522	5259.85	0.0324181	0.122366	0.264926	0.791066	0.969487		Pjv1_00009954	471.142	0.0480242	0.189947	0.252829	0.800401	0.952807		Pjv1_00021461	167.287	-0.0599457	0.289793	-0.206857	0.836121	0.9709
Pjv1_00002491	2537.83	0.032924	0.124249	0.264984	0.791022	0.969487		Pjv1_00027758	1641.04	-0.0361222	0.143059	-0.252499	0.800656	0.952807		Pjv1_00006068	16.394	0.192317	0.931636	0.206429	0.836456	0.970927
Pjv1_00011757	118.312	-0.0684932	0.259457	-0.263987	0.79179	0.969487		Pjv1_00010544	131.853	-0.098257	0.389728	-0.252117	0.800951	0.952807		Pjv1_00011057	7.23449	-0.251019	1.21783	-0.20612	0.836697	0.970927
Pjv1_00010639	1952.1	-0.0342937	0.129939	-0.263923	0.791839	0.969487		Pjv1_00000909	19.6057	-0.141636	0.559933	-0.252951	0.800306	0.952807		Pjv1_00026865	347.437	-0.0405128	0.196571	-0.206097	0.836715	0.970927
Pjv1_00002826	315.464	0.052071	0.197424	0.263752	0.791971	0.969487		Pjv1_00010646	60.0872	0.0907036	0.359545	0.252273	0.80083	0.952807		Pjv1_00027427	97.3577	-0.0860115	0.417739	-0.205898	0.836871	0.970927
Pjv1_00012879	1664.98	0.0451477	0.170679	0.264519	0.79138	0.969487		Pjv1_00011032	1249.21	-0.0335017	0.13286	-0.252157	0.800919	0.952807		Pjv1_00028093	1065.21	-0.0809217	0.392912	-0.205954	0.836827	0.970927
Pjv1_00009508	39.6089	0.110597	0.418388	0.264341	0.791517	0.969487		Pjv1_00007090	21.7343	0.157705	0.622899	0.253179	0.80013	0.952807		Pjv1_00011144	21.3142	-0.110358	0.534785	-0.20636	0.83651	0.970927
Pjv1_00014712	2639.53	0.0327226	0.124087	0.263708	0.792005	0.969487		Pjv1_00015200	14820.7	0.107208	0.424155	0.252756	0.800457	0.952807		Pjv1_00011776	136.262	-0.0744717	0.361954	-0.205749	0.836987	0.970927
Pjv1_00002015	3962.91	0.0644778	0.243811	0.264459	0.791427	0.969487		Pjv1_00029605	2.29293	-0.562773	2.22622	-0.252793	0.800428	0.952807		Pjv1_00002426	486.632	-0.0444148	0.21587	-0.205748	0.836988	0.970927
Pjv1_00014481	2118.89	-0.0373341	0.140778	-0.265198	0.790857	0.969487		Pjv1_00018271	592.043	-0.0397363	0.157481	-0.252324	0.80079	0.952807		Pjv1_00010391	215.269	0.146959	0.711856	0.206445	0.836444	0.970927
Pjv1_00017623	1.7036	0.644567	2.43174	0.265065	0.79096	0.969487		Pjv1_00004849	568.877	0.038568	0.152648	0.252659	0.800532	0.952807		Pjv1_00013377	9659.02	0.0350701	0.170547	0.205633	0.837078	0.970927
Pjv1_00017009	16.6867	0.164617	0.624286	0.263688	0.79202	0.969487		Pjv1_00016230	158.327	-0.0531831	0.209918	-0.253352	0.799997	0.952807		Pjv1_00001679	2019.34	0.0271557	0.131734	0.206141	0.836681	0.970927
Pjv1_00022131	3640.99	0.0311998	0.118292	0.263752	0.791971	0.969487		Pjv1_00006840	22.5095	0.169418	0.668288	0.253511	0.799874	0.952807		Pjv1_00015890	3909.5	0.029852	0.144503	0.206584	0.836335	0.970927
Pjv1_00018192	494.909	-0.0475423	0.180093	-0.263988	0.791789	0.969487		Pjv1_00019883	2231.97	0.0320942	0.126797	0.253114	0.80018	0.952807		Pjv1_00004288	572.023	0.0484989	0.235592	0.20586	0.836901	0.970927
Pjv1_00018828	895.887	0.077368	0.292417	0.264581	0.791332	0.969487		Pjv1_00018733	4711.15	0.0267079	0.105692	0.252697	0.800503	0.952807		Pjv1_00019340	57.4052	0.097295	0.473008	0.205694	0.83703	0.970927
Pjv1_00020968	841.173	-0.0422959	0.16038	-0.263723	0.791993	0.969487		Pjv1_00015600	24.3744	0.136174	0.53848	0.252885	0.800357	0.952807		Pjv1_00025212	1213.81	0.0359996	0.175037	0.205669	0.83705	0.970927
Pjv1_00030249	1554.55	0.0437492	0.16585	0.263788	0.791943	0.969487		Pjv1_00006246	61.6737	0.0826357	0.327251	0.252514	0.800643	0.952807		Pjv1_00026046	1491.8	-0.0552572	0.268304	-0.20595	0.83683	0.970927
Pjv1_00003826	2.43306	-0.515497	1.94813	-0.264612	0.791308	0.969487		Pjv1_00020927	481.954	0.036371	0.143581	0.253313	0.800026	0.952807		Pjv1_00000780	23.743	0.242844	1.1794	0.205905	0.836865	0.970927
Pjv1_00020100	1490.11	0.0395186	0.149339	0.264624	0.791299	0.969487		Pjv1_00023571	928.187	0.0364018	0.144339	0.252196	0.80089	0.952807		Pjv1_00008777	983.197	0.0374623	0.181743	0.206128	0.836691	0.970927
Pjv1_00018512	2696.88	0.0332808	0.126164	0.26379	0.791942	0.969487		Pjv1_00029706	234.204	0.066053	0.260909	0.253165	0.800141	0.952807		Pjv1_00017953	68.3819	0.0821838	0.400236	0.205339	0.837307	0.971036
Pjv1_00021844	264.934	-0.0559755	0.211647	-0.264476	0.791413	0.969487		Pjv1_00006776	1853.87	-0.0278464	0.110353	-0.252339	0.800779	0.952807		Pjv1_00024124	312.942	0.0606333	0.295248	0.205364	0.837288	0.971036
Pjv1_00019925	477.817	-0.0448892	0.169559	-0.26474	0.79121	0.969487		Pjv1_00026133	60.6327	0.10555	0.417477	0.252829	0.800401	0.952807		Pjv1_00025028	343.528	-0.0660562	0.321521	-0.205449	0.837221	0.971036
Pjv1_00022890	456.153	0.0475544	0.1795	0.264927	0.791066	0.969487		Pjv1_00000154	784.088	-0.151031	0.599834	-0.251788	0.801205	0.953		Pjv1_00004456	1730.24	-0.0426077	0.207643	-0.205197	0.837418	0.971112
Pjv1_00021414	2072.3	0.0428833	0.161993	0.264724	0.791222	0.969487		Pjv1_00001443	10.6116	0.276049	1.09629	0.251803	0.801193	0.953		Pjv1_00023528	3929.4	-0.0356836	0.173984	-0.205097	0.837497	0.97115
Pjv1_00025343	1508.79	-0.0364423	0.138029	-0.264019	0.791765	0.969487		Pjv1_00005994	406.241	-0.0416449	0.166201	-0.25057	0.802147	0.95305		Pjv1_00010692	6.59613	-0.190625	0.930112	-0.204949	0.837612	0.971232
Pjv1_00026022	904.646	0.0417856	0.158158	0.264201	0.791625	0.969487		Pjv1_00006759	5142.49	-0.0419054	0.166604	-0.251527	0.801407	0.95305		Pjv1_00028602	144.518	0.0910462	0.444752	0.204712	0.837797	0.971393
Pjv1_00004498	47.2877	-0.107942	0.409743	-0.263439	0.792212	0.969583		Pjv1_00011295	1419.92	-0.0388956	0.154651	-0.251506	0.801423	0.95305		Pjv1_00016357	1439.3	-0.0286789	0.140136	-0.204651	0.837845	0.971396
Pjv1_00001098	117.82	-0.0692809	0.263111	-0.263314	0.792309	0.969649		Pjv1_00008570	37.876	-0.131466	0.524237	-0.250777	0.801987	0.95305		Pjv1_00005160	526.479	0.0477512	0.233458	0.204539	0.837932	0.971437
Pjv1_00020967	996.69	0.0361108	0.137175	0.263246	0.792361	0.96966		Pjv1_00011162	2478.28	-0.0326814	0.130449	-0.250529	0.802178	0.95305		Pjv1_00024373	231.414	-0.0826971	0.404408	-0.204489	0.837971	0.971437
Pjv1_00005089	2975.19	-0.0331448	0.125971	-0.263114	0.792463	0.969732		Pjv1_00000979	315.648	-0.0485102	0.192781	-0.251634	0.801324	0.95305		Pjv1_00029004	527.625	0.0398897	0.195142	0.204414	0.83803	0.971453
Pjv1_00018809	2343.96	0.0351396	0.133613	0.262995	0.792554	0.969792		Pjv1_00001498	523.005	-0.0722432	0.288483	-0.250424	0.802259	0.95305		Pjv1_00010631	1940.71	-0.03083	0.150881	-0.204333	0.838093	0.971474
Pjv1_00009210	2398.41	-0.0390245	0.148578	-0.262653	0.792818	0.969802		Pjv1_00008992	75.9753	-0.0791573	0.314676	-0.251552	0.801387	0.95305		Pjv1_00012222	68.42	-0.0740845	0.362843	-0.204178	0.838215	0.971562
Pjv1_00001373	534.333	0.0457887	0.174333	0.262651	0.792819	0.969802		Pjv1_00008224	41.9124	-0.0981672	0.39149	-0.250753	0.802005	0.95305		Pjv1_00013498	1272.19	0.0302634	0.148334	0.204023	0.838336	0.97165
Pjv1_00011882	733.766	-0.0510275	0.194239	-0.262705	0.792778	0.969802		Pjv1_00012548	496.278	0.0442212	0.176519	0.250518	0.802187	0.95305		Pjv1_00002857	167.72	0.06298	0.309006	0.203815	0.838498	0.971785
Pjv1_00013294	114.823	-0.0710275	0.270258	-0.262813	0.792694	0.969802		Pjv1_00017155	392.862	-0.042023	0.167341	-0.251121	0.80172	0.95305		Pjv1_00028244	1380.87	0.0409318	0.201082	0.203558	0.838699	0.971966
Pjv1_00012896	2.93852	0.418029	1.5905	0.262829	0.792682	0.969802		Pjv1_00029978	2.5096	-0.412359	1.64236	-0.251077	0.801755	0.95305		Pjv1_00009969	963.18	-0.0308288	0.151697	-0.203227	0.838958	0.972108
Pjv1_00013256	1959.14	-0.0419331	0.159532	-0.26285	0.792666	0.969802		Pjv1_00016881	1120.56	0.0289124	0.115176	0.251028	0.801792	0.95305		Pjv1_00018166	143.7	-0.109192	0.537183	-0.203268	0.838926	0.972108
Pjv1_00014237	1483.1	-0.0373539	0.142266	-0.262564	0.792887	0.969832		Pjv1_00003515	157.635	-0.066448	0.265117	-0.250637	0.802095	0.95305		Pjv1_00019603	6366.12	0.0259487	0.127671	0.203245	0.838943	0.972108
Pjv1_00022068	6933.88	0.0592462	0.2258	0.262384	0.793025	0.969949		Pjv1_00021282	983.709	0.0340497	0.135672	0.25097	0.801837	0.95305		Pjv1_00015469	1144.61	-0.0463303	0.228212	-0.203014	0.839124	0.972248
Pjv1_00027648	2.36782	-0.503862	1.92514	-0.261727	0.793532	0.970024		Pjv1_00003425	1505.29	-0.0316555	0.126218	-0.250801	0.801968	0.95305		Pjv1_00007509	18.7789	0.120378	0.593257	0.202911	0.839205	0.972257
Pjv1_00008203	468.18	-0.0496812	0.190636	-0.260608	0.794395	0.970024		Pjv1_00018088	17.0084	-0.172432	0.686548	-0.251158	0.801692	0.95305		Pjv1_00012719	389.848	-0.0358514	0.176706	-0.202887	0.839223	0.972257
Pjv1_00009256	3137.17	0.0406808	0.155235	0.262059	0.793276	0.970024		Pjv1_00006376	774.258	0.0409091	0.162963	0.251033	0.801789	0.95305		Pjv1_00001636	5546.9	0.0289345	0.142685	0.202786	0.839302	0.972297
Pjv1_00001350	2639.18	-0.037484	0.143725	-0.260803	0.794244	0.970024		Pjv1_00019675	461.822	-0.046234	0.184459	-0.250647	0.802087	0.95305		Pjv1_00025438	1178.08	-0.0337977	0.167027	-0.202349	0.839644	0.972639
Pjv1_00028048	28829.3	0.0392583	0.150668	0.260561	0.794431	0.970024		Pjv1_00020353	3028.9	0.0271098	0.107898	0.251253	0.801618	0.95305		Pjv1_00017928	7982.46	0.0447467	0.221567	0.201956	0.839951	0.972943
Pjv1_00028075	139.662	-0.0761663	0.290514	-0.262177	0.793185	0.970024		Pjv1_00025109	569.747	0.0594208	0.237314	0.250389	0.802287	0.95305		Pjv1_00026448	416.033	-0.038618	0.191663	-0.201488	0.840317	0.97298
Pjv1_00009770	35.6663	-0.134059	0.513855	-0.260888	0.794179	0.970024		Pjv1_00024229	62.2447	-0.0931726	0.370858	-0.251235	0.801632	0.95305		Pjv1_00001076	132.72	-0.0604884	0.300628	-0.201207	0.840537	0.97298
Pjv1_00009788	3.06901	-0.546623	2.08941	-0.261616	0.793618	0.970024		Pjv1_00026876	477.26	-0.0452749	0.180819	-0.250388	0.802288	0.95305		Pjv1_00013035	738.051	-0.030826	0.153366	-0.200996	0.840702	0.97298
Pjv1_00005198	810.456	-0.0423017	0.162416	-0.260453	0.794514	0.970024		Pjv1_00027512	301.767	-0.0561589	0.223767	-0.25097	0.801837	0.95305		Pjv1_00010604	1146.48	-0.0709246	0.351507	-0.201773	0.840094	0.97298
Pjv1_00008866	5413.49	0.0336547	0.129107	0.260673	0.794345	0.970024		Pjv1_00009093	19.9378	0.1487	0.594079	0.250304	0.802353	0.953075		Pjv1_00012432	2810.65	-0.0274034	0.136345	-0.200986	0.840709	0.97298
Pjv1_00008042	10.7631	-0.237101	0.911032	-0.260255	0.794667	0.970024		Pjv1_00011540	455.446	-0.0378559	0.151494	-0.249884	0.802677	0.953358		Pjv1_00014522	441.14	0.0381881	0.189979	0.201012	0.840689	0.97298
Pjv1_00008046	211.761	-0.0605397	0.232553	-0.260326	0.794612	0.970024		Pjv1_00023302	141.98	0.0662424	0.265091	0.249885	0.802676	0.953358		Pjv1_00012849	840.636	0.0452946	0.224654	0.201619	0.840214	0.97298
Pjv1_00011449	5779.14	-0.132511	0.508151	-0.260771	0.794269	0.970024		Pjv1_00006651	317.848	-0.0475001	0.190469	-0.249385	0.803063	0.953455		Pjv1_00015996	5617.65	-0.0294102	0.145879	-0.201607	0.840224	0.97298
Pjv1_00011928	896.122	-0.0371518	0.142128	-0.261397	0.793786	0.970024		Pjv1_00011703	5397.63	0.0243735	0.0976573	0.249582	0.80291	0.953455		Pjv1_00018551	1040.3	0.028928	0.143517	0.201565	0.840257	0.97298
Pjv1_00014197	43.9861	-0.112136	0.430637	-0.260396	0.794558	0.970024		Pjv1_00008871	606.255	-0.0337854	0.135451	-0.249428	0.803029	0.953455		Pjv1_00025053	789.411	-0.0374438	0.186127	-0.201174	0.840563	0.97298
Pjv1_00009481	176.931	-0.0673244	0.25845	-0.260493	0.794484	0.970024		Pjv1_00011766	12.7914	-0.175705	0.703899	-0.249617	0.802884	0.953455		Pjv1_00019597	1389.92	0.0587696	0.291363	0.201706	0.840147	0.97298
Pjv1_00010994	736.641	-0.038645	0.147739	-0.261576	0.793648	0.970024		Pjv1_00002563	3.40616	0.424812	1.703	0.249449	0.803013	0.953455		Pjv1_00020792	5.35937	0.294752	1.4659	0.201072	0.840642	0.97298
Pjv1_00014107	2451.63	0.0369926	0.142107	0.260315	0.794621	0.970024		Pjv1_00015801	4.20108	-0.290252	1.16314	-0.249543	0.802941	0.953455		Pjv1_00022972	68.6998	-0.345039	1.71642	-0.201023	0.840681	0.97298
Pjv1_00030237	371.594	-0.0505329	0.193168	-0.2616	0.79363	0.970024		Pjv1_00024019	3037.88	-0.040224	0.161124	-0.249647	0.802861	0.953455		Pjv1_00023217	5390.36	-0.0301005	0.14937	-0.201516	0.840295	0.97298
Pjv1_00017731	1.1857	-0.640137	2.45137	-0.261135	0.793988	0.970024		Pjv1_00017634	524.072	-0.0374831	0.150339	-0.249325	0.80311	0.95346		Pjv1_00025455	7.19645	0.184765	0.9189	0.201072	0.840642	0.97298
Pjv1_00021186	1256.66	-0.0396805	0.152028	-0.261008	0.794087	0.970024		Pjv1_00010810	375.438	-0.0590265	0.236899	-0.249163	0.803235	0.953505		Pjv1_00024447	1082.81	0.0645348	0.320362	0.201443	0.840352	0.97298
Pjv1_00030257	60.1175	-0.110719	0.4242	-0.261006	0.794088	0.970024		Pjv1_00002554	5.1226	0.385782	1.54806	0.249203	0.803204	0.953505		Pjv1_00007764	476.597	-0.0492906	0.245608	-0.200689	0.840942	0.973188
Pjv1_00003447	90.1122	-0.0897295	0.344437	-0.260511	0.79447	0.970024		Pjv1_00000217	234.375	0.0522879	0.209959	0.249039	0.803331	0.953516		Pjv1_00018175	565.486	-0.0344496	0.171699	-0.20064	0.84098	0.973188
Pjv1_00000824	14.6527	-0.203057	0.776765	-0.261413	0.793774	0.970024		Pjv1_00017901	424.009	0.0549814	0.220738	0.24908	0.803299	0.953516		Pjv1_00006719	1261.36	-0.0597359	0.29823	-0.200301	0.841245	0.973232
Pjv1_00018005	217.176	-0.0586386	0.225116	-0.260481	0.794493	0.970024		Pjv1_00026535	363.757	-0.0448979	0.180375	-0.248914	0.803427	0.953528		Pjv1_00003718	936.747	-0.037589	0.187581	-0.200388	0.841177	0.973232
Pjv1_00022656	3.12603	-0.480461	1.84133	-0.260931	0.794145	0.970024		Pjv1_00015258	938.153	0.0396479	0.159283	0.248915	0.803427	0.953528		Pjv1_00019216	4608.85	-0.0280545	0.140026	-0.200352	0.841205	0.973232
Pjv1_00022522	174.923	-0.0592731	0.22671	-0.261449	0.793746	0.970024		Pjv1_00029570	114.762	-0.0667293	0.268192	-0.248811	0.803507	0.95357		Pjv1_00021339	1049.49	-0.0277557	0.138548	-0.200332	0.841221	0.973232
Pjv1_00029756	48.52	-0.11692	0.447291	-0.261397	0.793787	0.970024		Pjv1_00000381	920.502	-0.0384792	0.154737	-0.248675	0.803612	0.953644		Pjv1_00006292	10.4551	0.155212	0.77432	0.20045	0.841129	0.973232
Pjv1_00029966	43.1307	0.112097	0.427651	0.262122	0.793227	0.970024		Pjv1_00020718	1250.89	-0.0347467	0.139825	-0.248501	0.803747	0.953752		Pjv1_00026583	37.628	-0.0833052	0.416572	-0.199978	0.841498	0.973253
Pjv1_00019712	380.422	0.0511072	0.19638	0.260246	0.794674	0.970024		Pjv1_00030029	118.271	0.0632325	0.25574	0.247253	0.804713	0.953766		Pjv1_00027886	725.77	0.0379576	0.190076	0.199697	0.841718	0.973253
Pjv1_00021358	2507.32	-0.0385533	0.147957	-0.26057	0.794424	0.970024		Pjv1_00026006	830.816	-0.0367838	0.148554	-0.247613	0.804434	0.953766		Pjv1_00027918	1982.34	0.0459937	0.230063	0.199917	0.841545	0.973253
Pjv1_00025488	23849.5	0.0342472	0.131338	0.260755	0.794281	0.970024		Pjv1_00028739	398.45	0.0401555	0.162239	0.247509	0.804515	0.953766		Pjv1_00001128	19.169	0.128893	0.644248	0.200068	0.841427	0.973253
Pjv1_00020516	2591.14	-0.0320305	0.122301	-0.261898	0.7934	0.970024		Pjv1_00028746	3.61828	0.422954	1.70929	0.247444	0.804565	0.953766		Pjv1_00013396	1737.76	0.0664033	0.332383	0.19978	0.841653	0.973253
Pjv1_00023261	583.474	0.0402942	0.153945	0.261744	0.793519	0.970024		Pjv1_00010339	3608.66	-0.0362594	0.146545	-0.247428	0.804577	0.953766		Pjv1_00012380	6875.87	-0.0351509	0.175702	-0.20006	0.841434	0.973253
Pjv1_00008559	6.43412	0.339412	1.29688	0.261714	0.793542	0.970024		Pjv1_00011174	2.79387	0.386694	1.56118	0.247693	0.804372	0.953766		Pjv1_00012615	356.107	0.0553276	0.276736	0.199929	0.841536	0.973253
Pjv1_00000804	545.357	-0.063303	0.241795	-0.261805	0.793472	0.970024		Pjv1_00013514	1200.5	0.0496291	0.20003	0.248108	0.804051	0.953766		Pjv1_00009488	1393.85	0.03532	0.17666	0.199931	0.841534	0.973253
Pjv1_00025716	34250	-0.0415847	0.15952	-0.260686	0.794334	0.970024		Pjv1_00014137	8339.81	0.0370282	0.149125	0.248303	0.8039	0.953766		Pjv1_00019832	488.583	-0.0405874	0.203232	-0.19971	0.841708	0.973253
Pjv1_00027036	1180.79	0.0495516	0.190571	0.260016	0.794851	0.970031		Pjv1_00017772	79.4126	-0.0830435	0.33562	-0.247434	0.804573	0.953766		Pjv1_00021056	108.954	0.0635416	0.318144	0.199726	0.841695	0.973253
Pjv1_00029040	54.3947	-0.100415	0.386015	-0.260133	0.794761	0.970031		Pjv1_00016436	398.074	-0.049327	0.199503	-0.24725	0.804715	0.953766		Pjv1_00008917	620.74	0.0414962	0.207911	0.199586	0.841804	0.973301
Pjv1_00012088	4.69828	0.312459	1.20166	0.260023	0.794846	0.970031		Pjv1_00004827	55.2268	0.114459	0.46184	0.247832	0.804264	0.953766		Pjv1_00000110	479.335	0.0347174	0.174113	0.199396	0.841953	0.973312
Pjv1_00015779	269.925	0.068608	0.26378	0.260096	0.79479	0.970031		Pjv1_00019842	187.629	-0.0520114	0.209527	-0.248232	0.803955	0.953766		Pjv1_00001512	1270.04	-0.0356303	0.178637	-0.199456	0.841906	0.973312
Pjv1_00002110	276.242	0.0517768	0.199276	0.259824	0.794999	0.970108		Pjv1_00016340	5908.37	0.0283345	0.11448	0.247507	0.804516	0.953766		Pjv1_00013408	163.624	0.0876199	0.439558	0.199336	0.842	0.973312
Pjv1_00005697	38.7556	-0.156354	0.601673	-0.259866	0.794967	0.970108		Pjv1_00018953	320.099	0.0483145	0.194652	0.248209	0.803972	0.953766		Pjv1_00010513	1327.04	-0.0281569	0.141373	-0.199167	0.842132	0.973312
Pjv1_00022046	1246.77	0.0373504	0.143907	0.259545	0.795215	0.970318		Pjv1_00018307	17.7879	0.139179	0.560622	0.248258	0.803935	0.953766		Pjv1_00019836	900.777	-0.0277037	0.139058	-0.199225	0.842087	0.973312
Pjv1_00006650	979.832	0.0462579	0.178369	0.259338	0.795374	0.970368		Pjv1_00017591	31.4452	0.115682	0.467179	0.247618	0.80443	0.953766		Pjv1_00004997	412.608	-0.0474626	0.238299	-0.199172	0.842128	0.973312
Pjv1_00014214	29.2241	-0.165624	0.638948	-0.259214	0.79547	0.970368		Pjv1_00023917	3.00404	0.400087	1.61491	0.247746	0.804331	0.953766		Pjv1_00026184	1021.11	0.0281072	0.140965	0.19939	0.841957	0.973312
Pjv1_00017116	738.317	-0.0391696	0.151088	-0.25925	0.795443	0.970368		Pjv1_00029900	55.0223	-0.089384	0.361591	-0.247196	0.804756	0.953766		Pjv1_00026848	26.3684	0.118589	0.597333	0.198531	0.84263	0.973361
Pjv1_00025055	37.0496	-0.110378	0.425663	-0.259309	0.795397	0.970368		Pjv1_00004944	1730.76	-0.0375586	0.151457	-0.247982	0.804149	0.953766		Pjv1_00007306	419.123	-0.0470319	0.237148	-0.198323	0.842792	0.973361
Pjv1_00026035	20.0641	0.170836	0.658703	0.259352	0.795364	0.970368		Pjv1_00023107	436.177	-0.0536607	0.216845	-0.247461	0.804551	0.953766		Pjv1_00010910	1209.41	-0.0320306	0.161286	-0.198595	0.84258	0.973361
Pjv1_00009968	62.9488	-0.0999493	0.386258	-0.258763	0.795818	0.970459		Pjv1_00023417	6.01687	0.251948	1.01837	0.247403	0.804597	0.953766		Pjv1_00005295	364.182	-0.101708	0.512001	-0.198649	0.842538	0.973361
Pjv1_00010763	2.38567	-0.45077	1.74263	-0.258672	0.795888	0.970459		Pjv1_00026148	6966.25	0.0275824	0.111549	0.247267	0.804702	0.953766		Pjv1_00001524	794.739	-0.0490363	0.246442	-0.198977	0.84228	0.973361
Pjv1_00014121	713.958	0.0428465	0.165515	0.258867	0.795738	0.970459		Pjv1_00024944	5.18288	0.304207	1.2271	0.247907	0.804207	0.953766		Pjv1_00007230	31.2795	0.0925776	0.465185	0.199012	0.842253	0.973361
Pjv1_00020584	496.465	0.0423178	0.163488	0.258844	0.795756	0.970459		Pjv1_00007152	152.75	0.0587576	0.237797	0.247091	0.804838	0.953779		Pjv1_00012233	2458.85	0.0359502	0.18128	0.198313	0.8428	0.973361
Pjv1_00022785	27.6684	-0.129824	0.501744	-0.258746	0.795831	0.970459		Pjv1_00017794	557.885	0.0376598	0.152426	0.24707	0.804854	0.953779		Pjv1_00013864	483.442	-0.0380315	0.191777	-0.198311	0.842802	0.973361
Pjv1_00003761	58.6545	-0.0995619	0.384462	-0.258964	0.795663	0.970459		Pjv1_00019713	166.375	0.0576143	0.233324	0.246929	0.804963	0.953808		Pjv1_00017789	5790.97	-0.0273111	0.137645	-0.198417	0.842718	0.973361
Pjv1_00000538	481.294	0.051001	0.197032	0.258846	0.795754	0.970459		Pjv1_00023502	14976	-0.0308368	0.124897	-0.246897	0.804988	0.953808		Pjv1_00015804	1027.79	0.0289314	0.145697	0.198573	0.842597	0.973361
Pjv1_00019947	4.12495	-0.363968	1.40691	-0.2587	0.795867	0.970459		Pjv1_00025862	26.3334	-0.14955	0.605783	-0.24687	0.805008	0.953808		Pjv1_00029524	14.1696	-0.151812	0.764137	-0.198672	0.84252	0.973361
Pjv1_00000919	1879.33	-0.0433966	0.167867	-0.258518	0.796007	0.970552		Pjv1_00008662	568.927	-0.0424403	0.172059	-0.246661	0.805171	0.953928		Pjv1_00005851	2060	0.0252793	0.127173	0.198779	0.842436	0.973361
Pjv1_00010227	21.882	-0.154441	0.597717	-0.258385	0.79611	0.970625		Pjv1_00030047	83.1835	0.0839933	0.340568	0.246627	0.805197	0.953928		Pjv1_00024153	10.5231	-0.22677	1.14072	-0.198796	0.842422	0.973361
Pjv1_00006466	192.105	-0.0661232	0.256153	-0.25814	0.796299	0.970661		Pjv1_00023146	78.7934	-0.0816338	0.331091	-0.24656	0.805249	0.953938		Pjv1_00022282	1672.01	0.0341102	0.172013	0.1983	0.84281	0.973361
Pjv1_00012963	563.407	0.0537717	0.208273	0.258179	0.796269	0.970661		Pjv1_00005153	1046.45	0.0328414	0.133326	0.246325	0.805431	0.954102		Pjv1_00024830	262.334	0.0879498	0.443729	0.198206	0.842884	0.973393
Pjv1_00015797	31.0777	-0.141123	0.54653	-0.258216	0.79624	0.970661		Pjv1_00028330	219.265	0.0465935	0.189241	0.246212	0.805518	0.954154		Pjv1_00005015	166.975	0.0641665	0.323962	0.198068	0.842992	0.973466
Pjv1_00022087	6280.64	0.0360189	0.139541	0.258124	0.796311	0.970661		Pjv1_00025368	48.5017	0.10271	0.417454	0.246038	0.805652	0.954262		Pjv1_00028073	1585.46	-0.0246555	0.124753	-0.197635	0.84333	0.973503
Pjv1_00013023	626.809	-0.0574321	0.222574	-0.258036	0.796379	0.970691		Pjv1_00017875	783.071	0.0328216	0.133562	0.245741	0.805883	0.954329		Pjv1_00028175	1335.52	0.0362999	0.183792	0.197506	0.843432	0.973503
Pjv1_00027391	462.435	0.044017	0.171107	0.257248	0.796987	0.970768		Pjv1_00018723	85.0734	0.081184	0.330346	0.245755	0.805872	0.954329		Pjv1_00011191	1050.85	0.0415395	0.21016	0.197657	0.843314	0.973503
Pjv1_00026123	1892.49	-0.0307447	0.11949	-0.257298	0.796948	0.970768		Pjv1_00024080	214.2	0.0635155	0.258397	0.245806	0.805833	0.954329		Pjv1_00013595	714.563	-0.0297507	0.150455	-0.197738	0.84325	0.973503
Pjv1_00009230	20.5959	-0.155984	0.606788	-0.257066	0.797128	0.970768		Pjv1_00024932	455.685	0.0361205	0.146907	0.245873	0.805781	0.954329		Pjv1_00018889	978.934	0.0300804	0.152273	0.197543	0.843403	0.973503
Pjv1_00007241	1689.1	0.0404731	0.157418	0.257106	0.797097	0.970768		Pjv1_00000222	12.414	-0.215067	0.880156	-0.244352	0.806958	0.954357		Pjv1_00017610	37.2239	-0.155217	0.784975	-0.197735	0.843253	0.973503
Pjv1_00012035	466.459	-0.046541	0.180501	-0.257843	0.796528	0.970768		Pjv1_00006433	2272.43	-0.0329899	0.135002	-0.244365	0.806948	0.954357		Pjv1_00022704	1172.61	-0.0353723	0.178768	-0.197867	0.843149	0.973503
Pjv1_00016894	2022.82	0.0402251	0.1562	0.257523	0.796775	0.970768		Pjv1_00006887	177.667	-0.0566683	0.232044	-0.244214	0.807065	0.954357		Pjv1_00018844	254.232	0.0394661	0.199823	0.197505	0.843433	0.973503
Pjv1_00012206	12287.1	-0.0350059	0.135745	-0.25788	0.7965	0.970768		Pjv1_00027898	1130.29	-0.0293808	0.120345	-0.244137	0.807124	0.954357		Pjv1_00023888	1108.51	0.0663866	0.335773	0.197713	0.84327	0.973503
Pjv1_00013101	391.065	-0.0442615	0.171848	-0.257562	0.796745	0.970768		Pjv1_00005989	91.7602	-0.0732265	0.300734	-0.243492	0.807624	0.954357		Pjv1_00002062	502.389	0.0379867	0.192449	0.197385	0.843526	0.973558
Pjv1_00014154	27.2587	-0.152794	0.594242	-0.257125	0.797082	0.970768		Pjv1_00010741	228.204	0.0554699	0.227315	0.244022	0.807214	0.954357		Pjv1_00013560	40.1791	-0.211307	1.07102	-0.197295	0.843597	0.973587
Pjv1_00023330	623.009	-0.0462884	0.179763	-0.257496	0.796796	0.970768		Pjv1_00027286	18.1461	0.163712	0.67112	0.243939	0.807278	0.954357		Pjv1_00023912	31.1801	-0.126481	0.641748	-0.197089	0.843758	0.973721
Pjv1_00029260	55.7256	0.0981471	0.381275	0.257418	0.796856	0.970768		Pjv1_00027344	1262.72	0.0323545	0.13267	0.243872	0.80733	0.954357		Pjv1_00029142	344.557	-0.090647	0.461639	-0.196359	0.844329	0.973852
Pjv1_00016952	742.572	-0.0400814	0.155497	-0.257763	0.79659	0.970768		Pjv1_00009213	1796.16	-0.0296851	0.121986	-0.243348	0.807736	0.954357		Pjv1_00010857	46.3024	0.102538	0.522215	0.196352	0.844334	0.973852
Pjv1_00018962	489.948	0.0489893	0.190347	0.257368	0.796895	0.970768		Pjv1_00009280	1711.93	-0.0273308	0.11194	-0.244155	0.807111	0.954357		Pjv1_00013913	27.0792	0.121524	0.617586	0.196772	0.844006	0.973852
Pjv1_00019001	4488.86	0.0315892	0.12283	0.257177	0.797042	0.970768		Pjv1_00007522	870.061	-0.0417414	0.170483	-0.244843	0.806578	0.954357		Pjv1_00014009	7.30887	-0.181397	0.922996	-0.196531	0.844194	0.973852
Pjv1_00021480	6124.42	0.0610954	0.237429	0.25732	0.796932	0.970768		Pjv1_00002246	305.227	0.0423495	0.173764	0.243718	0.807449	0.954357		Pjv1_00015305	52.8732	-0.184873	0.941648	-0.196329	0.844352	0.973852
Pjv1_00001574	284.37	0.0632439	0.2454	0.257718	0.796625	0.970768		Pjv1_00010394	3402.83	-0.0412704	0.168247	-0.245296	0.806227	0.954357		Pjv1_00003255	258.951	-0.049135	0.249776	-0.196716	0.84405	0.973852
Pjv1_00015408	276.718	-0.0543072	0.21142	-0.256869	0.79728	0.970795		Pjv1_00007981	6313.09	-0.0245569	0.100225	-0.245019	0.806442	0.954357		Pjv1_00015559	795.375	-0.0580199	0.295561	-0.196304	0.844372	0.973852
Pjv1_00013891	781.516	-0.0429223	0.167062	-0.256925	0.797237	0.970795		Pjv1_00005951	681.235	-0.0370986	0.151638	-0.244652	0.806726	0.954357		Pjv1_00008457	1814.42	0.0300527	0.153067	0.196337	0.844346	0.973852
Pjv1_00021759	11.9675	0.265185	1.03226	0.256898	0.797258	0.970795		Pjv1_00000981	1162.27	0.0340502	0.138613	0.245649	0.805954	0.954357		Pjv1_00018433	1000.11	-0.0293004	0.14885	-0.196845	0.843949	0.973852
Pjv1_00008863	1317.85	0.0421224	0.164144	0.256618	0.797474	0.970936		Pjv1_00005228	71.4389	0.0877288	0.359774	0.243844	0.807352	0.954357		Pjv1_00005861	1536.18	-0.0252037	0.128343	-0.196378	0.844314	0.973852
Pjv1_00002438	1.76517	0.541123	2.10887	0.256594	0.797492	0.970936		Pjv1_00005286	58.4817	-0.0929414	0.379804	-0.244709	0.806682	0.954357		Pjv1_00005722	52.4193	0.139598	0.710011	0.196613	0.84413	0.973852
Pjv1_00002451	15.0818	-0.179867	0.701547	-0.256386	0.797652	0.970936		Pjv1_00005369	1036.55	0.0446396	0.182233	0.244959	0.806488	0.954357		Pjv1_00013148	1318.11	0.0321439	0.163813	0.196223	0.844436	0.973873
Pjv1_00007116	1.18329	-0.636476	2.48156	-0.256483	0.797578	0.970936		Pjv1_00012692	3854.07	-0.0316512	0.129998	-0.243474	0.807638	0.954357		Pjv1_00021527	740.178	0.104633	0.533625	0.196079	0.844548	0.973929
Pjv1_00004176	2737.54	0.0310184	0.12097	0.256414	0.797631	0.970936		Pjv1_00002616	1715.17	0.0504612	0.207443	0.243254	0.807809	0.954357		Pjv1_00019294	1711.44	-0.03555	0.181336	-0.196045	0.844575	0.973929
Pjv1_00026092	2566.43	-0.0366229	0.142793	-0.256475	0.797584	0.970936		Pjv1_00009733	26.3472	-0.116709	0.479659	-0.243316	0.80776	0.954357		Pjv1_00022645	592.978	0.0301832	0.154201	0.195739	0.844814	0.974153
Pjv1_00007308	1671.57	-0.0340359	0.132845	-0.256207	0.797791	0.970963		Pjv1_00002297	2195.3	-0.0265229	0.108784	-0.243812	0.807376	0.954357		Pjv1_00025879	270.207	-0.0505443	0.258307	-0.195676	0.844864	0.974158
Pjv1_00018735	2450.87	0.0318996	0.124467	0.25629	0.797727	0.970963		Pjv1_00009699	583.21	-0.0537052	0.220399	-0.243672	0.807485	0.954357		Pjv1_00013539	4278.55	0.0563393	0.288058	0.195583	0.844936	0.974189
Pjv1_00027202	1193.16	-0.0335039	0.130777	-0.256191	0.797804	0.970963		Pjv1_00001199	669.101	-0.0425542	0.174462	-0.243917	0.807295	0.954357		Pjv1_00027127	47.8205	-0.0876671	0.448604	-0.195422	0.845063	0.974242
Pjv1_00027308	85.0911	-0.102204	0.399176	-0.256037	0.797923	0.970998		Pjv1_00004220	2057.75	-0.0384174	0.157319	-0.2442	0.807076	0.954357		Pjv1_00003446	447.528	-0.0480044	0.245751	-0.195338	0.845129	0.974242
Pjv1_00007484	1524.93	-0.0356431	0.139211	-0.256036	0.797923	0.970998		Pjv1_00014230	399.886	0.0495253	0.203603	0.243244	0.807817	0.954357		Pjv1_00023145	4551.74	0.040946	0.209666	0.195292	0.845165	0.974242
Pjv1_00013007	632.441	-0.0431974	0.168749	-0.255987	0.797961	0.970998		Pjv1_00017233	185.34	-0.0482707	0.196662	-0.24545	0.806108	0.954357		Pjv1_00022204	2300.37	-0.0333077	0.170514	-0.195337	0.845129	0.974242
Pjv1_00003988	4.03775	0.332085	1.29915	0.255617	0.798247	0.971241		Pjv1_00003100	607.659	0.0353558	0.144919	0.243969	0.807255	0.954357		Pjv1_00028951	363.795	-0.0414163	0.212182	-0.195192	0.845243	0.974279
Pjv1_00022180	323.923	0.0489217	0.191358	0.255655	0.798217	0.971241		Pjv1_00015500	4341.26	-0.0254004	0.103766	-0.244785	0.806623	0.954357		Pjv1_00000134	57.4419	-0.0779139	0.400562	-0.194512	0.845775	0.974316
Pjv1_00001422	407.746	-0.0516086	0.202346	-0.255051	0.798684	0.971393		Pjv1_00016796	636.69	-0.0418422	0.171502	-0.243975	0.80725	0.954357		Pjv1_00027899	705.628	0.0456892	0.235408	0.194085	0.846109	0.974316
Pjv1_00027975	1659.99	-0.0346558	0.135903	-0.255005	0.798719	0.971393		Pjv1_00017473	197.002	0.0493333	0.201409	0.244941	0.806503	0.954357		Pjv1_00026803	198.417	0.0909138	0.46851	0.194049	0.846138	0.974316
Pjv1_00012768	817.671	0.0446776	0.175022	0.255268	0.798516	0.971393		Pjv1_00015052	1914.41	0.033068	0.135277	0.244446	0.806885	0.954357		Pjv1_00001496	35.5485	-0.0791248	0.407041	-0.19439	0.84587	0.974316
Pjv1_00013437	1330.65	0.032631	0.127795	0.255338	0.798462	0.971393		Pjv1_00000281	13474.5	-0.0356703	0.146511	-0.243464	0.807646	0.954357		Pjv1_00012135	1486.94	0.0344229	0.176691	0.19482	0.845534	0.974316
Pjv1_00013022	879.242	0.0387956	0.152106	0.255056	0.79868	0.971393		Pjv1_00004843	156.67	-0.0880028	0.360751	-0.243943	0.807275	0.954357		Pjv1_00029257	130.667	-0.0495024	0.25454	-0.194478	0.845802	0.974316
Pjv1_00016417	1630.95	-0.044315	0.173788	-0.254995	0.798727	0.971393		Pjv1_00016173	604.031	0.0387716	0.159364	0.243289	0.807781	0.954357		Pjv1_00013315	1007.31	0.0409829	0.210919	0.194306	0.845936	0.974316
Pjv1_00002000	510.408	-0.0437585	0.171334	-0.255399	0.798415	0.971393		Pjv1_00005513	226.873	0.0515761	0.211778	0.243539	0.807588	0.954357		Pjv1_00007615	746.773	0.0347267	0.178642	0.194393	0.845868	0.974316
Pjv1_00015268	37.4803	-0.132544	0.519753	-0.255013	0.798713	0.971393		Pjv1_00018726	521.86	0.037041	0.151589	0.244351	0.806959	0.954357		Pjv1_00001198	8.48283	-0.183426	0.944738	-0.194156	0.846054	0.974316
Pjv1_00021935	2722	0.057743	0.226551	0.254879	0.798817	0.971393		Pjv1_00023581	1884.97	-0.0347075	0.141592	-0.245124	0.806361	0.954357		Pjv1_00012335	49.7345	0.103642	0.532259	0.194721	0.845611	0.974316
Pjv1_00022624	2065.91	-0.0356269	0.139776	-0.254886	0.798811	0.971393		Pjv1_00004635	2204.73	0.041528	0.170562	0.243477	0.807636	0.954357		Pjv1_00001645	312.997	0.0350009	0.179605	0.194877	0.845489	0.974316
Pjv1_00029587	1.30241	0.547104	2.14683	0.254843	0.798844	0.971393		Pjv1_00005468	934.149	-0.035705	0.145604	-0.245221	0.806286	0.954357		Pjv1_00001662	1420.04	-0.0285561	0.146906	-0.194384	0.845875	0.974316
Pjv1_00013071	52.7017	-0.116096	0.455723	-0.254752	0.798915	0.971427		Pjv1_00026059	725.118	-0.0439864	0.180622	-0.243527	0.807597	0.954357		Pjv1_00016610	496.677	-0.0377505	0.194381	-0.194209	0.846012	0.974316
Pjv1_00026426	7116.45	-0.0319305	0.125624	-0.254175	0.79936	0.971498		Pjv1_00006509	2518.36	0.0294529	0.120083	0.24527	0.806247	0.954357		Pjv1_00019503	246.108	-0.0449345	0.231422	-0.194167	0.846045	0.974316
Pjv1_00027653	2.47398	-0.489463	1.92562	-0.254185	0.799353	0.971498		Pjv1_00025806	33.0919	-0.176915	0.727217	-0.243277	0.807791	0.954357		Pjv1_00016736	395.369	-0.0324124	0.166523	-0.194641	0.845674	0.974316
Pjv1_00012781	753.708	0.0410722	0.161475	0.254356	0.799221	0.971498		Pjv1_00014454	324.56	0.0579552	0.238472	0.243028	0.807984	0.954452		Pjv1_00015057	402.777	-0.0447585	0.230484	-0.194193	0.846024	0.974316
Pjv1_00003739	5836.11	0.0296755	0.116692	0.254307	0.799258	0.971498		Pjv1_00006555	184.783	-0.0592016	0.243563	-0.243064	0.807955	0.954452		Pjv1_00017387	494.341	-0.11004	0.565813	-0.194482	0.845799	0.974316
Pjv1_00010146	151.128	0.067837	0.266859	0.254205	0.799337	0.971498		Pjv1_00007889	4850.22	0.0499979	0.205905	0.24282	0.808145	0.954471		Pjv1_00004476	7.8542	-0.197764	1.01748	-0.194366	0.845889	0.974316
Pjv1_00003900	1199.35	0.0362893	0.142657	0.254381	0.799201	0.971498		Pjv1_00012132	670.904	0.0363064	0.149744	0.242458	0.808426	0.954471		Pjv1_00025962	42.7911	0.0963129	0.494156	0.194904	0.845468	0.974316
Pjv1_00005185	3413.19	-0.0343182	0.135016	-0.254178	0.799358	0.971498		Pjv1_00011975	1011.73	0.0281324	0.115918	0.242693	0.808243	0.954471		Pjv1_00019536	966.63	-0.0414118	0.213651	-0.193829	0.84631	0.974357
Pjv1_00004624	360.237	-0.0525158	0.206409	-0.254426	0.799167	0.971498		Pjv1_00002807	2.28084	-0.407403	1.68108	-0.242346	0.808512	0.954471		Pjv1_00022152	3840.48	0.029329	0.151257	0.193901	0.846253	0.974357
Pjv1_00002122	3526.81	-0.0319767	0.125599	-0.254593	0.799037	0.971498		Pjv1_00014430	694.132	0.0441801	0.18224	0.242428	0.808449	0.954471		Pjv1_00023257	2473.57	0.0342877	0.176851	0.193879	0.846271	0.974357
Pjv1_00028857	114.382	-0.0697527	0.274629	-0.253989	0.799504	0.971509		Pjv1_00010966	10.4036	0.269412	1.11006	0.2427	0.808238	0.954471		Pjv1_00005524	688.614	-0.0296587	0.153117	-0.193699	0.846411	0.974421
Pjv1_00016802	5509.59	-0.0294971	0.116157	-0.253941	0.799541	0.971509		Pjv1_00003219	183.341	0.0623682	0.257364	0.242334	0.808521	0.954471		Pjv1_00000094	4499.32	0.0413069	0.213628	0.193359	0.846677	0.974464
Pjv1_00026130	1972.26	-0.0369867	0.145642	-0.253957	0.799529	0.971509		Pjv1_00021202	2520.84	-0.0303763	0.125218	-0.242588	0.808325	0.954471		Pjv1_00007614	1917.27	-0.0240274	0.12428	-0.193333	0.846699	0.974464
Pjv1_00027090	552.412	0.0383527	0.150935	0.254101	0.799418	0.971509		Pjv1_00022039	316.282	0.0641657	0.264764	0.24235	0.808509	0.954471		Pjv1_00002958	347.419	0.0967501	0.500467	0.19332	0.846709	0.974464
Pjv1_00026907	10.0383	0.234164	0.930484	0.251658	0.801305	0.971541		Pjv1_00027808	26.5173	-0.165716	0.682351	-0.24286	0.808114	0.954471		Pjv1_00017606	271.636	0.0647956	0.335125	0.193347	0.846687	0.974464
Pjv1_00028544	140.621	0.0620472	0.245289	0.252955	0.800303	0.971541		Pjv1_00026258	709.112	-0.0535711	0.220769	-0.242657	0.808271	0.954471		Pjv1_00015431	848.047	0.0284251	0.147093	0.193246	0.846767	0.974464
Pjv1_00025928	251.667	0.0512072	0.20389	0.251151	0.801697	0.971541		Pjv1_00029379	216.429	-0.0650579	0.26807	-0.24269	0.808246	0.954471		Pjv1_00003630	5.22874	0.350441	1.81308	0.193285	0.846736	0.974464
Pjv1_00001125	6.90191	-0.315864	1.25937	-0.25081	0.801961	0.971541		Pjv1_00027247	465.325	-0.0410507	0.169469	-0.242231	0.808601	0.954514		Pjv1_00008419	9.25435	0.23777	1.23018	0.19328	0.846739	0.974464
Pjv1_00009158	1916.11	-0.0341634	0.135595	-0.251952	0.801078	0.971541		Pjv1_00001505	2895.6	-0.0307133	0.126923	-0.241984	0.808793	0.954631		Pjv1_00011954	7980.55	0.0260212	0.134959	0.192809	0.847108	0.97458
Pjv1_00011156	1428.11	0.120432	0.474636	0.253735	0.7997	0.971541		Pjv1_00012023	345.152	0.0429728	0.177621	0.241935	0.808831	0.954631		Pjv1_00013579	320.495	0.0506273	0.262633	0.192769	0.84714	0.97458
Pjv1_00009588	3880.71	0.0371337	0.147683	0.251442	0.801472	0.971541		Pjv1_00004244	2137.09	0.0323628	0.133765	0.241938	0.808828	0.954631		Pjv1_00015360	4.68842	-0.348182	1.80486	-0.192913	0.847027	0.97458
Pjv1_00028317	1397.79	-0.035409	0.141263	-0.250661	0.802076	0.971541		Pjv1_00001178	32.1071	0.107337	0.443768	0.241875	0.808877	0.954634		Pjv1_00023631	140	-0.0512177	0.265594	-0.192842	0.847083	0.97458
Pjv1_00009831	11.0207	0.198847	0.788849	0.252072	0.800986	0.971541		Pjv1_00013377	8744.52	0.0224864	0.0930782	0.241586	0.809101	0.9548		Pjv1_00004948	242.31	-0.0386596	0.20028	-0.193028	0.846937	0.97458
Pjv1_00011796	212.898	0.0706317	0.281258	0.251128	0.801716	0.971541		Pjv1_00007109	4.0628	-0.513539	2.12573	-0.241583	0.809104	0.9548		Pjv1_00004520	1863.8	-0.0321631	0.166701	-0.192939	0.847007	0.97458
Pjv1_00008867	106.034	-0.070932	0.280519	-0.25286	0.800377	0.971541		Pjv1_00020010	642.764	-0.0439066	0.181806	-0.241503	0.809165	0.954821		Pjv1_00012553	257.977	-0.0585001	0.303644	-0.19266	0.847225	0.974625
Pjv1_00005348	228.871	-0.0753072	0.29762	-0.253031	0.800244	0.971541		Pjv1_00011493	972.54	0.0338014	0.14012	0.241232	0.809375	0.955018		Pjv1_00008605	477.962	-0.0621189	0.322595	-0.19256	0.847303	0.974663
Pjv1_00010324	494.017	0.0575802	0.229241	0.251178	0.801677	0.971541		Pjv1_00025460	448.024	-0.0458355	0.190075	-0.241144	0.809444	0.955047		Pjv1_00007964	40.4864	-0.138617	0.720711	-0.192333	0.847481	0.974815
Pjv1_00013651	4103.33	-0.031596	0.124975	-0.25282	0.800408	0.971541		Pjv1_00006066	352.554	-0.059783	0.248048	-0.241014	0.809545	0.955063		Pjv1_00009677	954.788	0.0348532	0.181442	0.19209	0.847672	0.974982
Pjv1_00002302	554.508	0.0483881	0.191163	0.253124	0.800172	0.971541		Pjv1_00027449	1479.08	0.0290136	0.120369	0.241039	0.809525	0.955063		Pjv1_00003376	228.614	-0.0361978	0.188609	-0.19192	0.847805	0.975083
Pjv1_00000868	343.694	0.074238	0.295353	0.251354	0.801541	0.971541		Pjv1_00008580	1127.97	-0.0323393	0.134233	-0.240918	0.809618	0.955099		Pjv1_00011146	59.6185	-0.109844	0.572917	-0.191728	0.847955	0.975099
Pjv1_00010188	2916.46	0.0391421	0.155063	0.252427	0.800711	0.971541		Pjv1_00010078	895.852	-0.0352653	0.146637	-0.240494	0.809947	0.955118		Pjv1_00013371	3564.51	-0.0248531	0.129554	-0.191835	0.847871	0.975099
Pjv1_00002637	1084.95	0.0435629	0.17227	0.252876	0.800364	0.971541		Pjv1_00000885	81.2605	0.068945	0.286953	0.240266	0.810124	0.955118		Pjv1_00006795	1580.42	-0.0272859	0.142297	-0.191753	0.847936	0.975099
Pjv1_00001627	1344.29	-0.0384085	0.153281	-0.250576	0.802142	0.971541		Pjv1_00012460	5.83067	-0.237316	0.985852	-0.240722	0.809771	0.955118		Pjv1_00014106	15603.4	-0.0334282	0.174474	-0.191594	0.84806	0.975167
Pjv1_00001645	319.843	0.0435586	0.173349	0.251276	0.801601	0.971541		Pjv1_00016325	467.481	0.0479357	0.199531	0.240241	0.810143	0.955118		Pjv1_00002744	87.3086	0.0820575	0.428757	0.191384	0.848224	0.975251
Pjv1_00013529	1668.92	0.0345337	0.136948	0.252167	0.800912	0.971541		Pjv1_00013087	14.8634	-0.150248	0.624647	-0.240533	0.809917	0.955118		Pjv1_00021321	470.049	0.034092	0.178134	0.191384	0.848225	0.975251
Pjv1_00013541	3255.85	0.0314451	0.125423	0.250713	0.802036	0.971541		Pjv1_00003103	134.971	-0.214447	0.891992	-0.240414	0.810009	0.955118		Pjv1_00022132	2944.18	-0.0270511	0.141421	-0.19128	0.848306	0.975292
Pjv1_00029543	1650.11	0.0407336	0.162556	0.250582	0.802138	0.971541		Pjv1_00004324	1448.51	-0.0320776	0.13344	-0.240391	0.810027	0.955118		Pjv1_00013443	269.748	-0.072666	0.380062	-0.191195	0.848373	0.975317
Pjv1_00015888	555.698	0.0392727	0.155949	0.251831	0.801172	0.971541		Pjv1_00018963	475.683	-0.0387496	0.161033	-0.240631	0.809841	0.955118		Pjv1_00009180	2142.59	-0.0290912	0.15222	-0.191113	0.848437	0.975339
Pjv1_00016822	134.172	0.0695573	0.276368	0.251684	0.801285	0.971541		Pjv1_00019964	803.112	-0.0364187	0.151389	-0.240564	0.809893	0.955118		Pjv1_00011592	6.02433	-0.260251	1.36361	-0.190854	0.84864	0.975363
Pjv1_00017101	7.70653	-0.284156	1.12778	-0.25196	0.801072	0.971541		Pjv1_00005060	2052.28	0.0392821	0.163253	0.240621	0.809849	0.955118		Pjv1_00026107	46.0319	0.110848	0.580516	0.190948	0.848567	0.975363
Pjv1_00003107	2231.6	0.0336057	0.132646	0.253348	0.799999	0.971541		Pjv1_00023842	172.783	-0.0518339	0.215772	-0.240226	0.810155	0.955118		Pjv1_00000266	1837.74	0.0444151	0.232601	0.19095	0.848565	0.975363
Pjv1_00016433	3503.76	0.0360158	0.143475	0.251025	0.801795	0.971541		Pjv1_00028145	3685.7	0.0416065	0.172813	0.240761	0.80974	0.955118		Pjv1_00024481	298.554	-0.104733	0.548656	-0.19089	0.848612	0.975363
Pjv1_00015790	120.586	-0.0671999	0.266129	-0.252508	0.800648	0.971541		Pjv1_00015324	1155.94	-0.032692	0.13622	-0.239995	0.810334	0.955134		Pjv1_00000938	16.6975	0.271366	1.42639	0.190247	0.849116	0.975677
Pjv1_00002039	590.11	-0.0409802	0.161581	-0.253621	0.799789	0.971541		Pjv1_00020576	9.27429	-0.231331	0.964281	-0.2399	0.810408	0.955134		Pjv1_00029632	192.317	0.0556015	0.292233	0.190264	0.849102	0.975677
Pjv1_00002943	374.221	0.051617	0.204772	0.25207	0.800987	0.971541		Pjv1_00019468	1040.59	0.0327821	0.136666	0.239871	0.81043	0.955134		Pjv1_00018019	1665.26	-0.0309144	0.162409	-0.190349	0.849036	0.975677
Pjv1_00013317	705.985	0.0474374	0.187852	0.252525	0.800635	0.971541		Pjv1_00021224	15.8655	0.180127	0.750247	0.24009	0.810261	0.955134		Pjv1_00022274	2480.92	0.0268272	0.141036	0.190215	0.849141	0.975677
Pjv1_00015345	669.154	0.0367203	0.144973	0.253292	0.800043	0.971541		Pjv1_00030270	154.116	-0.0544218	0.226776	-0.239981	0.810345	0.955134		Pjv1_00024484	232.916	-0.0462091	0.242843	-0.190284	0.849086	0.975677
Pjv1_00016022	495.18	-0.0395592	0.157765	-0.250748	0.802009	0.971541		Pjv1_00021978	3869.84	0.0281906	0.117505	0.239908	0.810401	0.955134		Pjv1_00009461	1958.54	-0.0910287	0.47888	-0.190086	0.849241	0.97574
Pjv1_00000342	374.69	0.042358	0.167998	0.252134	0.800938	0.971541		Pjv1_00024694	137.59	0.0765723	0.319471	0.239685	0.810574	0.955202		Pjv1_00007483	7.67081	0.274701	1.44694	0.189851	0.849426	0.9759
Pjv1_00016217	4522.81	-0.0341496	0.134895	-0.253157	0.800147	0.971541		Pjv1_00025919	5638.88	-0.025016	0.104369	-0.239687	0.810573	0.955202		Pjv1_00000247	1200.84	0.0582098	0.30678	0.189745	0.849509	0.975905
Pjv1_00019176	483.537	-0.0442309	0.174925	-0.252857	0.800379	0.971541		Pjv1_00025760	188.724	-0.0486731	0.203129	-0.239616	0.810628	0.955213		Pjv1_00027475	964.461	-0.0271412	0.143053	-0.189728	0.849522	0.975905
Pjv1_00019240	153.902	0.0627943	0.25018	0.250996	0.801817	0.971541		Pjv1_00018809	2234.11	0.0284162	0.118639	0.239517	0.810705	0.955253		Pjv1_00003333	232.693	-0.0428426	0.225989	-0.189578	0.84964	0.975913
Pjv1_00017042	4.48147	-0.356177	1.41777	-0.251223	0.801642	0.971541		Pjv1_00013731	31.9672	0.108024	0.451256	0.239384	0.810808	0.955323		Pjv1_00019883	2733.91	-0.0275922	0.145521	-0.18961	0.849615	0.975913
Pjv1_00022689	4.41482	0.31263	1.23303	0.253547	0.799845	0.971541		Pjv1_00029840	17.8127	-0.171869	0.718207	-0.239303	0.810871	0.955346		Pjv1_00004523	896.452	0.041783	0.220438	0.189545	0.849666	0.975913
Pjv1_00021505	2646.3	-0.0341207	0.135122	-0.252518	0.80064	0.971541		Pjv1_00015080	39.8842	0.0917117	0.383589	0.239088	0.811037	0.95544		Pjv1_00012403	32.1174	-0.106887	0.564301	-0.189415	0.849767	0.975977
Pjv1_00000535	2111.74	0.0541258	0.215425	0.251252	0.80162	0.971541		Pjv1_00018365	287.975	0.0435222	0.182032	0.239092	0.811034	0.95544		Pjv1_00016248	493.413	-0.0323395	0.170911	-0.189218	0.849922	0.976103
Pjv1_00004488	710.305	0.0368447	0.146404	0.251664	0.801301	0.971541		Pjv1_00026638	1930.99	0.0293075	0.123148	0.237986	0.811892	0.955471		Pjv1_00027879	914.116	0.046003	0.243267	0.189105	0.85001	0.976152
Pjv1_00006563	1570.24	0.032358	0.127478	0.253832	0.799625	0.971541		Pjv1_00027857	187.275	0.0593556	0.249155	0.238228	0.811704	0.955471		Pjv1_00014167	386.621	-0.0568964	0.301074	-0.188978	0.85011	0.976214
Pjv1_00025205	3413.19	0.0352727	0.139228	0.253346	0.800001	0.971541		Pjv1_00027603	810.186	0.0416669	0.175533	0.237373	0.812367	0.955471		Pjv1_00002294	4507.8	-0.0510446	0.270325	-0.188827	0.850228	0.976298
Pjv1_00022845	40.6662	0.108749	0.433785	0.250697	0.802048	0.971541		Pjv1_00010729	374.748	0.0407104	0.170876	0.238245	0.811691	0.955471		Pjv1_00001870	249.569	-0.0447991	0.237644	-0.188513	0.850474	0.976528
Pjv1_00022856	26.5436	-0.161029	0.641476	-0.251029	0.801791	0.971541		Pjv1_00028215	4270.71	0.0289343	0.121591	0.237964	0.811909	0.955471		Pjv1_00000012	631.267	-0.0638962	0.340951	-0.187406	0.851343	0.976552
Pjv1_00020505	24.415	-0.146495	0.582289	-0.251584	0.801362	0.971541		Pjv1_00001493	6.98063	-0.313764	1.32066	-0.237581	0.812206	0.955471		Pjv1_00028012	276.165	0.0496283	0.264097	0.187917	0.850942	0.976552
Pjv1_00024304	425.388	0.0477465	0.189219	0.252334	0.800783	0.971541		Pjv1_00008897	67.4004	0.0762062	0.321041	0.237372	0.812368	0.955471		Pjv1_00010665	57.0208	0.122614	0.654501	0.18734	0.851394	0.976552
Pjv1_00023483	1001.56	0.0363206	0.1436	0.252929	0.800323	0.971541		Pjv1_00008091	483.8	0.0437286	0.183643	0.238118	0.81179	0.955471		Pjv1_00001125	6.05977	0.218172	1.15969	0.18813	0.850775	0.976552
Pjv1_00023581	2104.67	-0.0287831	0.114357	-0.251696	0.801276	0.971541		Pjv1_00002266	11.1451	-0.190383	0.800693	-0.237773	0.812057	0.955471		Pjv1_00005912	1182.93	0.0313018	0.16643	0.188078	0.850816	0.976552
Pjv1_00002156	11120.3	-0.0330008	0.131702	-0.250573	0.802145	0.971541		Pjv1_00012876	3383.84	-0.0276267	0.116192	-0.237768	0.812061	0.955471		Pjv1_00028885	2710.75	0.0255411	0.136297	0.187392	0.851353	0.976552
Pjv1_00009534	1931.2	0.0318023	0.126043	0.252314	0.800798	0.971541		Pjv1_00001262	524.389	-0.0563858	0.236609	-0.238308	0.811642	0.955471		Pjv1_00028579	333.23	-0.0427077	0.227254	-0.187929	0.850932	0.976552
Pjv1_00024256	10.5452	-0.211415	0.837369	-0.252476	0.800673	0.971541		Pjv1_00004209	164.337	0.0606382	0.255028	0.237771	0.812059	0.955471		Pjv1_00008819	4940.83	0.0318326	0.169094	0.188254	0.850678	0.976552
Pjv1_00021330	750.498	0.052076	0.20651	0.252172	0.800908	0.971541		Pjv1_00013565	87.8464	-0.0802171	0.335902	-0.238812	0.811252	0.955471		Pjv1_00008923	594.479	0.0757308	0.402921	0.187954	0.850912	0.976552
Pjv1_00024566	1674.25	-0.0364124	0.144915	-0.251268	0.801607	0.971541		Pjv1_00013011	176.301	0.0615607	0.259196	0.237506	0.812264	0.955471		Pjv1_00005311	377.336	-0.0366187	0.195289	-0.18751	0.851261	0.976552
Pjv1_00005649	7770.17	0.0379444	0.150094	0.252804	0.80042	0.971541		Pjv1_00015669	325.214	0.0471401	0.198582	0.237383	0.81236	0.955471		Pjv1_00008113	1405.44	0.0679145	0.362495	0.187353	0.851384	0.976552
Pjv1_00006608	672.71	0.0535518	0.213227	0.251149	0.801699	0.971541		Pjv1_00014988	503.671	-0.0388931	0.162873	-0.238794	0.811265	0.955471		Pjv1_00001920	1311.44	0.0303348	0.161543	0.187781	0.851048	0.976552
Pjv1_00026357	57.9841	-0.0978718	0.388576	-0.251873	0.801139	0.971541		Pjv1_00002873	541.401	-0.0400089	0.167528	-0.238819	0.811246	0.955471		Pjv1_00017081	3397.65	-0.024301	0.129753	-0.187286	0.851436	0.976552
Pjv1_00028146	2164.59	-0.0308375	0.122762	-0.251197	0.801662	0.971541		Pjv1_00016504	215.401	0.0523354	0.220338	0.237523	0.812251	0.955471		Pjv1_00016842	708.098	0.0314128	0.167501	0.187538	0.851239	0.976552
Pjv1_00006113	12.6919	-0.214522	0.864798	-0.24806	0.804088	0.971546		Pjv1_00003546	4586.21	0.0267418	0.1125	0.237706	0.812109	0.955471		Pjv1_00018479	2269.65	0.0331675	0.176241	0.188195	0.850724	0.976552
Pjv1_00006451	222.409	-0.070236	0.281963	-0.249097	0.803286	0.971546		Pjv1_00000327	2792.94	0.0343426	0.143728	0.238943	0.81115	0.955471		Pjv1_00018571	15767	0.0261948	0.139267	0.18809	0.850806	0.976552
Pjv1_00026334	462.619	0.0447368	0.178713	0.250328	0.802334	0.971546		Pjv1_00013258	101.909	-0.0677988	0.284087	-0.238655	0.811373	0.955471		Pjv1_00005130	722.71	0.0356284	0.189955	0.187562	0.85122	0.976552
Pjv1_00005969	275.233	-0.0483668	0.194033	-0.249271	0.803152	0.971546		Pjv1_00018072	817.009	-0.0302219	0.127213	-0.23757	0.812214	0.955471		Pjv1_00004586	91.1287	-0.0922128	0.491793	-0.187503	0.851266	0.976552
Pjv1_00010706	1331.07	-0.0298195	0.12036	-0.247753	0.804326	0.971546		Pjv1_00003867	194.202	-0.0659552	0.27771	-0.237497	0.812271	0.955471		Pjv1_00021373	22.754	0.105703	0.564452	0.187266	0.851452	0.976552
Pjv1_00006713	26.8671	0.122679	0.493687	0.248496	0.803751	0.971546		Pjv1_00023241	147.673	-0.060653	0.254804	-0.238038	0.811852	0.955471		Pjv1_00024102	803.962	0.0311677	0.165521	0.188301	0.850641	0.976552
Pjv1_00008216	1193.05	-0.0332467	0.132824	-0.250306	0.80235	0.971546		Pjv1_00022465	1280.64	0.0324997	0.136471	0.238143	0.81177	0.955471		Pjv1_00008766	122.121	0.14518	0.773397	0.187717	0.851098	0.976552
Pjv1_00028942	21000	-0.0512638	0.206678	-0.248036	0.804106	0.971546		Pjv1_00004649	234.51	-0.0446089	0.187661	-0.23771	0.812106	0.955471		Pjv1_00001267	1904.39	0.0267431	0.142904	0.18714	0.851551	0.976612
Pjv1_00007902	33.202	-0.139775	0.563858	-0.247891	0.804219	0.971546		Pjv1_00023424	589.987	0.0548269	0.229816	0.238569	0.81144	0.955471		Pjv1_00000953	25.49	0.164861	0.883432	0.186614	0.851963	0.976668
Pjv1_00005213	1319.76	-0.0335924	0.135026	-0.248785	0.803527	0.971546		Pjv1_00029815	3.51094	-0.3018	1.26476	-0.238622	0.811399	0.955471		Pjv1_00000967	542.514	0.102511	0.548542	0.18688	0.851755	0.976668
Pjv1_00007164	669.163	0.0472529	0.190045	0.248641	0.803639	0.971546		Pjv1_00008529	1191.96	-0.0339463	0.142759	-0.237787	0.812047	0.955471		Pjv1_00010640	355.204	0.0497805	0.26659	0.186731	0.851872	0.976668
Pjv1_00009551	392.443	0.0405913	0.162932	0.249131	0.80326	0.971546		Pjv1_00006338	393.444	0.0519915	0.219023	0.237379	0.812363	0.955471		Pjv1_00003339	244.954	0.0926018	0.496102	0.186659	0.851928	0.976668
Pjv1_00008958	2475.57	-0.0290914	0.116312	-0.250114	0.802499	0.971546		Pjv1_00004064	749.141	0.0317173	0.133687	0.23725	0.812463	0.955532		Pjv1_00000285	729.104	0.0341438	0.182843	0.186738	0.851866	0.976668
Pjv1_00002514	2.56506	0.465574	1.87407	0.24843	0.803802	0.971546		Pjv1_00013519	3.47407	0.352744	1.4874	0.237155	0.812536	0.955567		Pjv1_00000855	328.966	0.057294	0.306672	0.186825	0.851798	0.976668
Pjv1_00010071	68.0534	-0.0845371	0.337533	-0.250456	0.802235	0.971546		Pjv1_00009857	42.2522	0.100673	0.424873	0.236949	0.812696	0.955675		Pjv1_00000859	2954.58	0.0378231	0.202645	0.186647	0.851937	0.976668
Pjv1_00011019	1395.26	0.0321598	0.128943	0.249411	0.803043	0.971546		Pjv1_00015851	41.1917	-0.106902	0.451209	-0.236925	0.812715	0.955675		Pjv1_00021592	2652.28	0.0262618	0.140549	0.186851	0.851777	0.976668
Pjv1_00010343	2282.27	0.044942	0.179789	0.249971	0.80261	0.971546		Pjv1_00023783	6.38247	-0.234432	0.992166	-0.236283	0.813213	0.956005		Pjv1_00008199	320.902	0.0379161	0.2033	0.186503	0.85205	0.976715
Pjv1_00009662	571.259	-0.0375808	0.151683	-0.247759	0.804321	0.971546		Pjv1_00017164	497.797	-0.0324763	0.13732	-0.236501	0.813044	0.956005		Pjv1_00006906	74.2696	0.0856937	0.460344	0.186151	0.852326	0.97673
Pjv1_00009697	1319.96	0.0350309	0.141139	0.248201	0.803979	0.971546		Pjv1_00013579	325.714	-0.0505263	0.213832	-0.236289	0.813208	0.956005		Pjv1_00028782	10.6628	0.154514	0.829574	0.186257	0.852243	0.97673
Pjv1_00013404	1.71336	-0.607663	2.44135	-0.248905	0.803435	0.971546		Pjv1_00003538	1631.96	-0.0285034	0.1206	-0.236347	0.813163	0.956005		Pjv1_00008092	147.76	-0.0705953	0.379383	-0.186079	0.852383	0.97673
Pjv1_00013283	6821.01	-0.0268286	0.107721	-0.249056	0.803317	0.971546		Pjv1_00005525	2981.19	0.0261917	0.110789	0.236411	0.813114	0.956005		Pjv1_00002508	5775.99	-0.0244768	0.131523	-0.186103	0.852364	0.97673
Pjv1_00010206	1270.89	0.0438582	0.176054	0.249118	0.803269	0.971546		Pjv1_00016088	379.448	0.0416135	0.176181	0.236197	0.81328	0.956032		Pjv1_00003967	17.8453	-0.135774	0.729641	-0.186083	0.85238	0.97673
Pjv1_00015764	2435.35	0.0359952	0.145249	0.247818	0.804276	0.971546		Pjv1_00026347	86.0487	-0.0739564	0.31324	-0.236101	0.813354	0.956036		Pjv1_00022205	85.3057	-0.059534	0.319594	-0.18628	0.852225	0.97673
Pjv1_00017480	1.71336	-0.607663	2.44135	-0.248905	0.803435	0.971546		Pjv1_00026050	35.5513	-0.132636	0.561823	-0.236081	0.81337	0.956036		Pjv1_00009375	5.28041	-0.214447	1.15244	-0.18608	0.852382	0.97673
Pjv1_00015035	6.4594	-0.35407	1.42922	-0.247735	0.804339	0.971546		Pjv1_00010154	1111.41	-0.0292267	0.123932	-0.235828	0.813566	0.956164		Pjv1_00012023	337.707	-0.0464294	0.249809	-0.18586	0.852555	0.976827
Pjv1_00014612	28.998	-0.127573	0.513564	-0.248407	0.803819	0.971546		Pjv1_00023375	222.583	-0.0507885	0.215321	-0.235874	0.813531	0.956164		Pjv1_00015776	910.895	0.0283577	0.152627	0.185797	0.852604	0.976827
Pjv1_00017533	110.352	0.0822493	0.331035	0.248461	0.803778	0.971546		Pjv1_00001420	2.95473	-0.359369	1.52477	-0.235687	0.813676	0.956194		Pjv1_00000710	831.709	0.0405182	0.218049	0.185822	0.852584	0.976827
Pjv1_00018598	760.858	-0.0377329	0.151654	-0.248809	0.803508	0.971546		Pjv1_00010867	993.22	0.0324742	0.137838	0.235597	0.813746	0.956194		Pjv1_00025365	148.772	-0.0525412	0.283416	-0.185385	0.852927	0.976848
Pjv1_00013243	503.845	-0.054403	0.219251	-0.248131	0.804033	0.971546		Pjv1_00001272	68.6171	-0.0917597	0.38952	-0.235571	0.813766	0.956194		Pjv1_00014445	810.792	-0.0394402	0.212674	-0.185449	0.852877	0.976848
Pjv1_00005090	3974.38	-0.0267746	0.107961	-0.248002	0.804133	0.971546		Pjv1_00020422	231.53	0.0660124	0.280165	0.23562	0.813728	0.956194		Pjv1_00016850	16.9649	-0.129966	0.700807	-0.185452	0.852874	0.976848
Pjv1_00017495	4761.18	-0.0301522	0.12064	-0.249935	0.802637	0.971546		Pjv1_00009983	279.101	0.0482839	0.205061	0.235462	0.81385	0.956243		Pjv1_00020169	26.7545	-0.093607	0.504984	-0.185366	0.852942	0.976848
Pjv1_00019873	49.0747	-0.0989121	0.397721	-0.248697	0.803595	0.971546		Pjv1_00005556	1602	-0.0296367	0.125982	-0.235245	0.814018	0.956389		Pjv1_00024999	98.3043	-0.0755893	0.407727	-0.185392	0.852921	0.976848
Pjv1_00023611	24.8136	-0.147046	0.587912	-0.250117	0.802497	0.971546		Pjv1_00028967	14.8447	-0.152797	0.649903	-0.235108	0.814125	0.956412		Pjv1_00024799	419.947	0.0438177	0.236074	0.18561	0.85275	0.976848
Pjv1_00019979	45.116	-0.111816	0.450284	-0.248323	0.803884	0.971546		Pjv1_00012880	192.235	-0.0497213	0.211479	-0.235112	0.814122	0.956412		Pjv1_00025594	93.483	-0.0831307	0.448369	-0.185407	0.85291	0.976848
Pjv1_00019990	512.838	-0.0558608	0.22358	-0.249847	0.802705	0.971546		Pjv1_00016525	5629.23	0.0425692	0.181367	0.234713	0.814431	0.956523		Pjv1_00000525	514.385	-0.0471022	0.255115	-0.184631	0.853518	0.976956
Pjv1_00018649	3540.95	0.0290625	0.116983	0.248434	0.803799	0.971546		Pjv1_00003769	20.4227	0.133563	0.568608	0.234895	0.81429	0.956523		Pjv1_00010351	25561.6	0.0740042	0.4003	0.184872	0.853329	0.976956
Pjv1_00005518	884.284	-0.0490109	0.196494	-0.249426	0.803031	0.971546		Pjv1_00018503	19.8304	0.151752	0.646375	0.234773	0.814385	0.956523		Pjv1_00010864	541.782	-0.0282356	0.15309	-0.184438	0.85367	0.976956
Pjv1_00020154	4691.68	0.0389267	0.156077	0.249407	0.803046	0.971546		Pjv1_00022384	2.17378	0.45379	1.93345	0.234706	0.814437	0.956523		Pjv1_00003391	50.3645	0.117024	0.632934	0.184891	0.853314	0.976956
Pjv1_00022967	2350.33	-0.0491131	0.198292	-0.247681	0.804381	0.971546		Pjv1_00025723	85.5665	0.0763735	0.325232	0.234828	0.814342	0.956523		Pjv1_00017191	483.756	0.0367501	0.199103	0.184578	0.85356	0.976956
Pjv1_00022994	625.645	0.04631	0.18647	0.248351	0.803863	0.971546		Pjv1_00014834	1107.53	0.0318203	0.135609	0.234647	0.814483	0.956526		Pjv1_00016411	742.997	-0.0635961	0.344915	-0.184382	0.853714	0.976956
Pjv1_00022458	2.75146	-0.533984	2.13939	-0.249596	0.8029	0.971546		Pjv1_00020920	205.56	-0.0642409	0.274029	-0.234431	0.814651	0.956672		Pjv1_00016510	103.135	-0.0689306	0.373065	-0.184769	0.853411	0.976956
Pjv1_00022556	59.1563	-0.0924225	0.372291	-0.248253	0.803938	0.971546		Pjv1_00011387	1268.55	-0.0281846	0.120272	-0.234341	0.81472	0.956702		Pjv1_00018119	881.742	0.0321719	0.1738	0.185109	0.853144	0.976956
Pjv1_00004739	2388.32	0.0309658	0.123663	0.250404	0.802275	0.971546		Pjv1_00006100	2376.54	0.03416	0.146152	0.233729	0.815195	0.956723		Pjv1_00023467	3784.89	0.0351214	0.190322	0.184537	0.853592	0.976956
Pjv1_00030177	1.29314	0.603345	2.41672	0.249655	0.802854	0.971546		Pjv1_00006866	385.781	0.0493742	0.212019	0.232876	0.815857	0.956723		Pjv1_00004535	39.0674	0.0936993	0.5082	0.184375	0.853719	0.976956
Pjv1_00023255	1324.63	-0.0373516	0.150496	-0.248189	0.803988	0.971546		Pjv1_00028380	78.9062	0.0927787	0.398981	0.232539	0.816119	0.956723		Pjv1_00006207	94.0366	-0.08699	0.47139	-0.184539	0.85359	0.976956
Pjv1_00006768	378.909	-0.049951	0.199745	-0.250074	0.802531	0.971546		Pjv1_00010907	775.238	-0.0381599	0.164258	-0.232317	0.816292	0.956723		Pjv1_00024234	9.80256	-0.177841	0.960842	-0.185089	0.853159	0.976956
Pjv1_00023315	2303.67	0.0313837	0.125602	0.249867	0.80269	0.971546		Pjv1_00007343	574.497	0.0426894	0.182539	0.233864	0.81509	0.956723		Pjv1_00005543	6688.9	0.138023	0.747857	0.184558	0.853576	0.976956
Pjv1_00025861	21227.5	0.0461701	0.18454	0.25019	0.802441	0.971546		Pjv1_00007194	3.2654	-0.307455	1.31717	-0.233421	0.815434	0.956723		Pjv1_00000801	55.9419	0.0749889	0.405946	0.184726	0.853444	0.976956
Pjv1_00025433	1064.3	0.0440538	0.176831	0.249129	0.803261	0.971546		Pjv1_00029160	4.3712	-0.263447	1.12621	-0.233924	0.815044	0.956723		Pjv1_00007403	1022.52	0.0296677	0.160342	0.185027	0.853208	0.976956
Pjv1_00025505	31.8758	0.1267	0.508369	0.249228	0.803184	0.971546		Pjv1_00010933	706.568	0.0298831	0.128794	0.232024	0.81652	0.956723		Pjv1_00029300	294.93	-0.0348405	0.189128	-0.184216	0.853844	0.977042
Pjv1_00027093	612.26	0.0566579	0.228563	0.247887	0.804222	0.971546		Pjv1_00011860	6925.8	0.0263141	0.112698	0.233491	0.81538	0.956723		Pjv1_00009672	350.072	-0.0517012	0.280737	-0.184162	0.853886	0.977042
Pjv1_00027146	151.708	-0.0738772	0.296005	-0.249581	0.802912	0.971546		Pjv1_00009027	31.2543	-0.129144	0.553753	-0.233216	0.815594	0.956723		Pjv1_00003469	150.713	0.0527863	0.286822	0.184039	0.853983	0.977049
Pjv1_00000969	187.746	0.0630108	0.254467	0.247619	0.804429	0.971552		Pjv1_00014343	442.799	0.0425945	0.182525	0.233362	0.81548	0.956723		Pjv1_00017698	7334.07	0.0239	0.129829	0.184088	0.853944	0.977049
Pjv1_00011875	9.79089	-0.243315	0.983054	-0.247509	0.804514	0.971572		Pjv1_00002523	383.739	-0.0371563	0.159235	-0.233343	0.815495	0.956723		Pjv1_00017088	272.433	-0.0937723	0.509699	-0.183976	0.854032	0.977053
Pjv1_00021278	1639.82	-0.0483432	0.195337	-0.247485	0.804532	0.971572		Pjv1_00012284	1298.92	-0.0323616	0.139491	-0.231999	0.816539	0.956723		Pjv1_00028063	156.617	-0.0455162	0.247517	-0.183892	0.854098	0.977059
Pjv1_00005393	37.851	0.103807	0.419636	0.247375	0.804618	0.971573		Pjv1_00012212	7159.97	0.0240668	0.103076	0.233486	0.815384	0.956723		Pjv1_00027600	422.612	-0.0863906	0.46989	-0.183853	0.854129	0.977059
Pjv1_00015953	98.0546	0.0782349	0.316262	0.247374	0.804619	0.971573		Pjv1_00008460	595.444	-0.0506965	0.216477	-0.234189	0.814838	0.956723		Pjv1_00000044	1939.7	0.0271846	0.148159	0.183482	0.85442	0.977081
Pjv1_00019884	65.6497	0.10982	0.444086	0.247295	0.80468	0.971595		Pjv1_00015515	76.5401	0.0741172	0.319472	0.231999	0.816539	0.956723		Pjv1_00006977	4.87143	-0.26152	1.42519	-0.183499	0.854407	0.977081
Pjv1_00026445	688.646	-0.0526273	0.213507	-0.24649	0.805303	0.971621		Pjv1_00002003	1202.74	0.0289065	0.124059	0.233007	0.815756	0.956723		Pjv1_00012642	100.824	0.058282	0.317394	0.183627	0.854306	0.977081
Pjv1_00010707	265.987	-0.0496164	0.20073	-0.24718	0.804769	0.971621		Pjv1_00018168	1788.26	-0.0249349	0.107363	-0.232249	0.816345	0.956723		Pjv1_00012861	900.338	-0.0394816	0.215124	-0.183529	0.854383	0.977081
Pjv1_00001093	759.326	0.0412654	0.166963	0.247152	0.80479	0.971621		Pjv1_00018594	2923.36	0.0388585	0.167512	0.231974	0.816558	0.956723		Pjv1_00003653	392.319	0.09574	0.521026	0.183753	0.854207	0.977081
Pjv1_00012638	132.925	0.0599494	0.24315	0.246553	0.805254	0.971621		Pjv1_00000318	752.56	-0.029328	0.125609	-0.233486	0.815384	0.956723		Pjv1_00019893	61.4042	0.140895	0.7679	0.18348	0.854421	0.977081
Pjv1_00002649	13.0363	0.19464	0.788834	0.246744	0.805106	0.971621		Pjv1_00018432	5087.53	0.0261172	0.112505	0.232142	0.816427	0.956723		Pjv1_00027295	2529.93	-0.0257321	0.140456	-0.183204	0.854638	0.9772
Pjv1_00010490	3661.81	-0.0429041	0.174021	-0.246545	0.80526	0.971621		Pjv1_00016274	2416.09	0.0326949	0.140887	0.232065	0.816488	0.956723		Pjv1_00006896	1072.45	0.0284278	0.155147	0.183232	0.854616	0.9772
Pjv1_00029551	204.822	0.0566916	0.229543	0.246976	0.804926	0.971621		Pjv1_00016346	1207.11	-0.0375714	0.161732	-0.232308	0.816299	0.956723		Pjv1_00027676	663.412	-0.0338333	0.184707	-0.183173	0.854662	0.9772
Pjv1_00014836	7347.21	-0.0293188	0.118882	-0.24662	0.805202	0.971621		Pjv1_00021506	2222.95	-0.0300277	0.129208	-0.232398	0.816229	0.956723		Pjv1_00005114	379.333	-0.102278	0.558846	-0.183016	0.854786	0.977289
Pjv1_00020347	1804.42	-0.0298109	0.120843	-0.246691	0.805147	0.971621		Pjv1_00020164	2.52329	-0.337448	1.45409	-0.232068	0.816485	0.956723		Pjv1_00026009	117.565	0.04995	0.2731	0.1829	0.854877	0.977289
Pjv1_00022260	939.482	0.048709	0.197376	0.246783	0.805076	0.971621		Pjv1_00005133	529.536	-0.0350209	0.150156	-0.233229	0.815583	0.956723		Pjv1_00022388	679.767	-0.0348734	0.190656	-0.182913	0.854866	0.977289
Pjv1_00023982	853.141	-0.0375748	0.152211	-0.246859	0.805017	0.971621		Pjv1_00003950	1917.56	-0.0373482	0.159614	-0.23399	0.814993	0.956723		Pjv1_00001854	180.203	-0.0523503	0.286363	-0.182811	0.854946	0.977316
Pjv1_00024419	6042.32	0.029121	0.118047	0.24669	0.805148	0.971621		Pjv1_00018703	615.216	-0.0431839	0.184686	-0.233823	0.815122	0.956723		Pjv1_00026449	57.2382	0.0634642	0.34762	0.182568	0.855137	0.977326
Pjv1_00024253	7.46368	0.259365	1.05132	0.246704	0.805137	0.971621		Pjv1_00000588	1428.6	-0.0322509	0.138748	-0.232442	0.816195	0.956723		Pjv1_00015419	5.64567	-0.202292	1.108	-0.182574	0.855133	0.977326
Pjv1_00008416	225.592	-0.0659309	0.266844	-0.247077	0.804849	0.971621		Pjv1_00015061	13.9694	0.156862	0.672116	0.233385	0.815462	0.956723		Pjv1_00016160	3357.82	0.0234398	0.128273	0.182733	0.855008	0.977326
Pjv1_00003013	3759.51	-0.0304355	0.12353	-0.246382	0.805387	0.97167		Pjv1_00017416	866.03	0.0277121	0.11848	0.233897	0.815065	0.956723		Pjv1_00025825	166.947	-0.0765549	0.419147	-0.182644	0.855077	0.977326
Pjv1_00029840	17.9079	0.172895	0.702905	0.245972	0.805704	0.97187		Pjv1_00023708	540.318	0.031893	0.137061	0.232692	0.816001	0.956723		Pjv1_00029200	614.82	-0.0385585	0.211302	-0.18248	0.855206	0.977343
Pjv1_00012561	578.444	0.0408985	0.166439	0.245727	0.805894	0.97187		Pjv1_00004365	283.03	-0.0655843	0.280339	-0.233946	0.815027	0.956723		Pjv1_00008520	2495.46	0.0384909	0.210988	0.182432	0.855244	0.977343
Pjv1_00010859	42.5089	0.0987241	0.401516	0.245878	0.805777	0.97187		Pjv1_00022101	166.402	0.0577175	0.248821	0.231964	0.816566	0.956723		Pjv1_00018325	549.462	0.039968	0.219357	0.182205	0.855421	0.977494
Pjv1_00010967	293.075	0.043664	0.1776	0.245855	0.805794	0.97187		Pjv1_00023509	79.3968	0.0678262	0.289689	0.234134	0.814881	0.956723		Pjv1_00006925	271.924	0.0372629	0.204829	0.181922	0.855644	0.977582
Pjv1_00014473	747.012	0.0446582	0.181734	0.245733	0.805889	0.97187		Pjv1_00004782	683.341	-0.0306473	0.131343	-0.233338	0.815499	0.956723		Pjv1_00009850	29.0641	0.0943334	0.518521	0.181928	0.855639	0.977582
Pjv1_00000351	16.9548	0.154335	0.628037	0.245742	0.805882	0.97187		Pjv1_00026408	1962.97	-0.0464599	0.199369	-0.233035	0.815734	0.956723		Pjv1_00016877	28.9317	-0.123943	0.682092	-0.181709	0.855811	0.977582
Pjv1_00014298	1009.87	0.0461809	0.187939	0.245723	0.805896	0.97187		Pjv1_00005533	1984.95	0.0303617	0.130688	0.232323	0.816287	0.956723		Pjv1_00018553	373.275	-0.0804636	0.442811	-0.181711	0.85581	0.977582
Pjv1_00024455	3.87774	0.361653	1.47084	0.245882	0.805774	0.97187		Pjv1_00008505	511.313	-0.0341126	0.146527	-0.232809	0.81591	0.956723		Pjv1_00023709	851.067	-0.0341979	0.188053	-0.181852	0.855699	0.977582
Pjv1_00006010	325.644	-0.0547742	0.22337	-0.245217	0.806288	0.971877		Pjv1_00024574	210.708	0.0481772	0.207147	0.232575	0.816091	0.956723		Pjv1_00004939	536.809	-0.0544888	0.299882	-0.181701	0.855818	0.977582
Pjv1_00026441	586.535	-0.0403029	0.16409	-0.245614	0.805981	0.971877		Pjv1_00005694	1666.57	0.0366158	0.157586	0.232354	0.816263	0.956723		Pjv1_00030268	35.9136	0.0910686	0.500636	0.181906	0.855657	0.977582
Pjv1_00027614	210.046	0.0667712	0.27224	0.245266	0.80625	0.971877		Pjv1_00022401	6624.07	-0.0244681	0.105189	-0.232611	0.816063	0.956723		Pjv1_00016132	297.969	-0.0447097	0.246247	-0.181564	0.855925	0.977652
Pjv1_00008703	236.543	-0.0743981	0.30309	-0.245465	0.806096	0.971877		Pjv1_00011473	19.5121	0.149296	0.644734	0.231562	0.816878	0.957038		Pjv1_00013514	1502.11	-0.0381935	0.210651	-0.181311	0.856123	0.977723
Pjv1_00005960	557.865	-0.0474223	0.193385	-0.245222	0.806284	0.971877		Pjv1_00014219	3386.99	-0.0362905	0.15678	-0.231473	0.816947	0.957067		Pjv1_00017693	162.666	0.0409204	0.225656	0.18134	0.856101	0.977723
Pjv1_00013724	1453.67	0.0452344	0.184255	0.245499	0.80607	0.971877		Pjv1_00008007	1286.56	-0.0273942	0.11841	-0.231351	0.817042	0.957128		Pjv1_00021458	57.6385	-0.0763571	0.421098	-0.181328	0.85611	0.977723
Pjv1_00006572	2210.12	-0.0415038	0.169139	-0.245383	0.80616	0.971877		Pjv1_00007131	843.645	0.0342805	0.148284	0.231182	0.817174	0.957231		Pjv1_00014751	853.472	-0.0303438	0.167746	-0.180892	0.856452	0.977734
Pjv1_00020858	443.644	-0.0411055	0.167565	-0.24531	0.806216	0.971877		Pjv1_00025761	3327.11	-0.0240618	0.104149	-0.231033	0.817289	0.957315		Pjv1_00014597	262.013	-0.0561445	0.310302	-0.180935	0.856418	0.977734
Pjv1_00030169	4557.51	0.0366992	0.149645	0.245241	0.806269	0.971877		Pjv1_00000409	121.985	0.0673211	0.291595	0.230872	0.817414	0.95741		Pjv1_00021581	391.748	0.0687106	0.37977	0.180927	0.856425	0.977734
Pjv1_00017296	1906.29	-0.0298419	0.121756	-0.245096	0.806382	0.971887		Pjv1_00021739	1932.92	0.0268502	0.116329	0.230812	0.817461	0.957414		Pjv1_00020831	288.988	-0.0329367	0.181854	-0.181117	0.856276	0.977734
Pjv1_00024619	3661.62	-0.0280894	0.114602	-0.245104	0.806376	0.971887		Pjv1_00002905	4.06145	0.357893	1.55135	0.230698	0.817549	0.957467		Pjv1_00004617	584.338	-0.0753674	0.416532	-0.18094	0.856414	0.977734
Pjv1_00007118	3.851	0.352227	1.43831	0.244889	0.806542	0.97193		Pjv1_00026680	649.218	0.0309486	0.134716	0.229731	0.8183	0.957497		Pjv1_00024833	3000.4	0.0444283	0.245579	0.180913	0.856436	0.977734
Pjv1_00019265	245.217	0.0689938	0.281713	0.244908	0.806528	0.97193		Pjv1_00007173	24.9034	0.119886	0.521275	0.229986	0.818103	0.957497		Pjv1_00022402	4195.13	0.027646	0.152749	0.18099	0.856376	0.977734
Pjv1_00024211	74.3518	-0.15946	0.651167	-0.244883	0.806547	0.97193		Pjv1_00002400	417.207	-0.0425829	0.185375	-0.229713	0.818315	0.957497		Pjv1_00006679	144.408	0.0634107	0.350868	0.180725	0.856583	0.977779
Pjv1_00000473	624.058	-0.0449879	0.18396	-0.244553	0.806802	0.97193		Pjv1_00028888	5395.26	0.0291789	0.126553	0.230568	0.817651	0.957497		Pjv1_00007493	33.1655	-0.0988298	0.546708	-0.180773	0.856546	0.977779
Pjv1_00011312	2700.46	0.0316051	0.129417	0.24421	0.807068	0.97193		Pjv1_00010786	508.85	0.0464469	0.201761	0.230207	0.817931	0.957497		Pjv1_00013960	1725.84	-0.0269028	0.149141	-0.180385	0.85685	0.977836
Pjv1_00007987	2284.7	0.0279972	0.114581	0.244345	0.806963	0.97193		Pjv1_00001180	545.269	-0.0384246	0.166692	-0.230512	0.817694	0.957497		Pjv1_00016473	5994.05	0.0291403	0.161406	0.18054	0.856729	0.977836
Pjv1_00011703	5185.09	0.02523	0.103098	0.244719	0.806674	0.97193		Pjv1_00003350	7.10972	-0.277741	1.20569	-0.230358	0.817813	0.957497		Pjv1_00015938	3431.52	-0.030035	0.166384	-0.180516	0.856748	0.977836
Pjv1_00029226	40.8593	-0.434058	1.77629	-0.244362	0.80695	0.97193		Pjv1_00014112	130.649	-0.0604482	0.262517	-0.230264	0.817887	0.957497		Pjv1_00023304	712.391	-0.0310595	0.172137	-0.180434	0.856811	0.977836
Pjv1_00029458	382.02	-0.046209	0.189255	-0.244162	0.807105	0.97193		Pjv1_00013424	500.709	-0.0439395	0.191007	-0.230041	0.81806	0.957497		Pjv1_00005457	355.925	0.0339023	0.187958	0.180371	0.856861	0.977836
Pjv1_00012964	4010.92	-0.0291499	0.119253	-0.244438	0.806891	0.97193		Pjv1_00003056	46.1982	0.0967047	0.420892	0.229762	0.818277	0.957497		Pjv1_00022552	1225.27	-0.0289587	0.160695	-0.180209	0.856988	0.977929
Pjv1_00003067	1262.64	-0.0387803	0.158721	-0.24433	0.806975	0.97193		Pjv1_00003583	2517.18	-0.032159	0.139895	-0.22988	0.818185	0.957497		Pjv1_00005905	930.942	-0.0265889	0.147661	-0.180066	0.8571	0.977966
Pjv1_00003504	70.0787	-0.087658	0.35807	-0.244807	0.806606	0.97193		Pjv1_00019972	234.631	0.0448687	0.195087	0.229993	0.818097	0.957497		Pjv1_00028850	551.697	-0.0888046	0.493606	-0.17991	0.857223	0.977966
Pjv1_00016157	91.3172	-0.0809648	0.331241	-0.244429	0.806899	0.97193		Pjv1_00020137	2055.82	0.0273308	0.118608	0.23043	0.817758	0.957497		Pjv1_00026111	2144.18	-0.0428989	0.238333	-0.179996	0.857156	0.977966
Pjv1_00024356	41.7405	0.110093	0.450832	0.244201	0.807075	0.97193		Pjv1_00022880	540.883	-0.0406015	0.176562	-0.229957	0.818125	0.957497		Pjv1_00007222	6737.03	-0.0347279	0.193065	-0.179877	0.857249	0.977966
Pjv1_00023310	4214.32	0.0333036	0.136335	0.244278	0.807015	0.97193		Pjv1_00022808	485.914	-0.0389415	0.169142	-0.23023	0.817913	0.957497		Pjv1_00025743	58.645	0.0809424	0.449888	0.179917	0.857218	0.977966
Pjv1_00004858	183.149	-0.0552066	0.226034	-0.24424	0.807045	0.97193		Pjv1_00024191	482.659	0.0341077	0.14848	0.229712	0.818316	0.957497		Pjv1_00028359	5253.22	-0.0220584	0.122761	-0.179685	0.857399	0.97803
Pjv1_00006657	259.488	0.0488055	0.200472	0.243453	0.807655	0.971976		Pjv1_00021756	617.962	0.0465478	0.202142	0.230273	0.81788	0.957497		Pjv1_00001248	42.6472	-0.0769665	0.42847	-0.179631	0.857442	0.97803
Pjv1_00006683	1855.25	-0.039365	0.161592	-0.243608	0.807535	0.971976		Pjv1_00022966	61.2431	-0.0809035	0.352375	-0.229595	0.818406	0.957512		Pjv1_00003313	350.978	-0.0318578	0.177324	-0.179658	0.857421	0.97803
Pjv1_00027023	1447.12	0.0400476	0.164123	0.244009	0.807224	0.971976		Pjv1_00006547	242.178	-0.0443146	0.193022	-0.229583	0.818416	0.957512		Pjv1_00002225	173.636	0.0796207	0.444215	0.179239	0.85775	0.978109
Pjv1_00028617	3621.34	0.0272755	0.112346	0.242781	0.808175	0.971976		Pjv1_00029112	2100.48	0.0321932	0.140289	0.229478	0.818498	0.957523		Pjv1_00005222	4953.77	0.0211171	0.118064	0.178861	0.858047	0.978109
Pjv1_00028029	2180.88	0.028529	0.117502	0.242796	0.808163	0.971976		Pjv1_00015473	442.736	0.0375236	0.163651	0.229291	0.818643	0.957523		Pjv1_00005426	3437.98	-0.0233438	0.130568	-0.178787	0.858105	0.978109
Pjv1_00008161	6.70674	0.265349	1.0903	0.243373	0.807716	0.971976		Pjv1_00013059	27.3474	-0.114854	0.500632	-0.229418	0.818544	0.957523		Pjv1_00010069	104.423	0.0461774	0.257532	0.179308	0.857696	0.978109
Pjv1_00002332	183.251	0.051191	0.210217	0.243515	0.807607	0.971976		Pjv1_00019973	472.443	-0.0322778	0.140762	-0.229307	0.81863	0.957523		Pjv1_00012478	800.937	-0.0304329	0.169965	-0.179054	0.857896	0.978109
Pjv1_00012631	143.237	-0.068751	0.282903	-0.243019	0.807991	0.971976		Pjv1_00023948	94.8747	0.0853494	0.37209	0.229379	0.818574	0.957523		Pjv1_00013344	2529.3	0.0363975	0.203086	0.179222	0.857764	0.978109
Pjv1_00007641	4.74016	0.336652	1.38176	0.243641	0.807509	0.971976		Pjv1_00000488	1567.2	0.0287949	0.125994	0.228542	0.819225	0.957528		Pjv1_00000344	734.455	-0.0365095	0.203718	-0.179216	0.857768	0.978109
Pjv1_00002630	11.7367	-0.196861	0.809875	-0.243076	0.807946	0.971976		Pjv1_00028273	583.639	-0.0362751	0.158384	-0.229032	0.818844	0.957528		Pjv1_00015575	1723.85	0.031468	0.175454	0.179352	0.857662	0.978109
Pjv1_00012918	243.942	0.0547387	0.225402	0.242849	0.808123	0.971976		Pjv1_00027391	436.406	0.0353554	0.154792	0.228405	0.819331	0.957528		Pjv1_00019649	2226.07	-0.0268829	0.150133	-0.17906	0.85789	0.978109
Pjv1_00008457	1767.01	0.0400959	0.164332	0.243994	0.807235	0.971976		Pjv1_00028339	367.768	-0.0421454	0.185005	-0.227806	0.819797	0.957528		Pjv1_00005501	449.921	0.0278595	0.155692	0.17894	0.857985	0.978109
Pjv1_00015160	94.6272	0.0746189	0.306597	0.243378	0.807713	0.971976		Pjv1_00027277	701.122	-0.0301868	0.132491	-0.227841	0.81977	0.957528		Pjv1_00023400	6.14774	-0.187805	1.05044	-0.178787	0.858105	0.978109
Pjv1_00015041	33.812	-0.123614	0.508261	-0.24321	0.807843	0.971976		Pjv1_00011584	3156.51	-0.0306962	0.134388	-0.228415	0.819324	0.957528		Pjv1_00029706	247.852	0.0599065	0.334406	0.179143	0.857825	0.978109
Pjv1_00017534	7929.16	-0.040835	0.167569	-0.243691	0.80747	0.971976		Pjv1_00007143	1131.07	-0.0311397	0.136491	-0.228145	0.819533	0.957528		Pjv1_00007799	302.455	0.0660128	0.368959	0.178916	0.858003	0.978109
Pjv1_00016993	2941.56	-0.0356949	0.146797	-0.243157	0.807883	0.971976		Pjv1_00011735	490.212	0.036999	0.162129	0.228207	0.819485	0.957528		Pjv1_00002734	859.414	-0.028248	0.158096	-0.178676	0.858192	0.978156
Pjv1_00016747	74.9998	-0.075392	0.31029	-0.242973	0.808026	0.971976		Pjv1_00010610	2099.99	0.0294131	0.129098	0.227836	0.819774	0.957528		Pjv1_00007495	227.416	-0.05951	0.334299	-0.178014	0.858712	0.978182
Pjv1_00005501	482.56	0.0403308	0.165383	0.243863	0.807337	0.971976		Pjv1_00009079	355.054	0.037329	0.16349	0.228326	0.819393	0.957528		Pjv1_00005264	62.2512	-0.0897885	0.502795	-0.178579	0.858268	0.978182
Pjv1_00004556	458.136	0.0414356	0.17053	0.242981	0.80802	0.971976		Pjv1_00013466	300.673	0.042435	0.185832	0.228352	0.819373	0.957528		Pjv1_00012137	17.674	-0.135035	0.757251	-0.178323	0.858469	0.978182
Pjv1_00017344	3734.54	0.0261113	0.107503	0.24289	0.808091	0.971976		Pjv1_00009455	3141.24	0.026715	0.117091	0.228156	0.819525	0.957528		Pjv1_00011727	2128.15	-0.0296132	0.166372	-0.177994	0.858728	0.978182
Pjv1_00015057	394.025	-0.0521729	0.214111	-0.243672	0.807485	0.971976		Pjv1_00012957	6684.56	0.0254603	0.111773	0.227787	0.819812	0.957528		Pjv1_00029175	68.9191	0.0667548	0.375087	0.177971	0.858745	0.978182
Pjv1_00017385	321.273	-0.0491709	0.202106	-0.243293	0.807779	0.971976		Pjv1_00014003	2591.82	0.0319312	0.139865	0.228301	0.819412	0.957528		Pjv1_00008851	963.089	0.025977	0.145831	0.178131	0.85862	0.978182
Pjv1_00025044	7227.82	-0.0324195	0.133348	-0.24312	0.807913	0.971976		Pjv1_00014970	924.608	0.0456558	0.199842	0.228459	0.819289	0.957528		Pjv1_00028888	6304.74	0.0251269	0.140941	0.178279	0.858504	0.978182
Pjv1_00008445	504.639	0.0460792	0.189792	0.242788	0.80817	0.971976		Pjv1_00012985	1144.03	-0.189014	0.829716	-0.227805	0.819797	0.957528		Pjv1_00009661	1836.14	0.0256449	0.143869	0.178252	0.858525	0.978182
Pjv1_00011253	3220.2	-0.0501721	0.206737	-0.242686	0.808249	0.972003		Pjv1_00018550	1580.75	0.030299	0.132442	0.228772	0.819046	0.957528		Pjv1_00003579	1591.58	-0.032698	0.183808	-0.177892	0.858808	0.978182
Pjv1_00017143	886.353	0.0325961	0.134339	0.242641	0.808283	0.972003		Pjv1_00020058	1214.83	-0.0425846	0.186089	-0.22884	0.818993	0.957528		Pjv1_00003273	48.7973	-0.0674583	0.378162	-0.178385	0.858421	0.978182
Pjv1_00020036	168.264	-0.0615234	0.253671	-0.242532	0.808368	0.972052		Pjv1_00022136	259.254	0.0630792	0.275879	0.228648	0.819142	0.957528		Pjv1_00023276	348.363	0.0399215	0.224368	0.177929	0.858779	0.978182
Pjv1_00025383	1434.92	0.0447599	0.184935	0.24203	0.808757	0.972085		Pjv1_00021857	103.874	0.0584056	0.255731	0.228387	0.819346	0.957528		Pjv1_00026255	725.215	0.0389906	0.218853	0.178159	0.858598	0.978182
Pjv1_00007767	5746.74	-0.0322277	0.133412	-0.241565	0.809117	0.972085		Pjv1_00020398	1029.11	0.0266097	0.116203	0.228994	0.818874	0.957528		Pjv1_00026414	9.05306	-0.216244	1.21375	-0.178162	0.858596	0.978182
Pjv1_00001043	1522.28	0.0343504	0.142664	0.240778	0.809727	0.972085		Pjv1_00023234	290.631	0.0426901	0.186685	0.228675	0.819121	0.957528		Pjv1_00020810	447.194	0.0446431	0.251456	0.177538	0.859085	0.978446
Pjv1_00009940	3.65942	-0.337256	1.39858	-0.241143	0.809445	0.972085		Pjv1_00023575	2.90477	-0.312421	1.36724	-0.228505	0.819254	0.957528		Pjv1_00011501	94.2221	0.0624714	0.352518	0.177215	0.85934	0.978683
Pjv1_00005236	22589.6	-0.0319246	0.132311	-0.241285	0.809334	0.972085		Pjv1_00025801	1810.51	0.0297039	0.130011	0.228472	0.81928	0.957528		Pjv1_00025926	797.788	-0.0319062	0.180223	-0.177037	0.859479	0.978791
Pjv1_00001493	4.91026	0.388633	1.61329	0.240894	0.809638	0.972085		Pjv1_00030108	285.73	-0.0452973	0.198872	-0.227772	0.819824	0.957528		Pjv1_00016051	430.704	-0.0645215	0.364729	-0.176902	0.859585	0.978859
Pjv1_00005315	495.39	0.0376527	0.155482	0.242167	0.808651	0.972085		Pjv1_00024323	2668.34	0.0315824	0.13854	0.227967	0.819672	0.957528		Pjv1_00012544	1524.04	-0.0279261	0.157981	-0.176769	0.85969	0.978875
Pjv1_00010178	476	0.0388555	0.160502	0.242087	0.808713	0.972085		Pjv1_00025847	14.7033	0.148293	0.647102	0.229165	0.818741	0.957528		Pjv1_00012217	424.657	0.0349295	0.197555	0.176809	0.859658	0.978875
Pjv1_00010100	22.0943	-0.13863	0.573631	-0.24167	0.809036	0.972085		Pjv1_00014007	777.761	-0.0367964	0.161634	-0.227653	0.819916	0.957585		Pjv1_00006383	4291.59	-0.0591575	0.334771	-0.17671	0.859736	0.978875
Pjv1_00011035	261.259	0.0521994	0.215546	0.242173	0.808646	0.972085		Pjv1_00025382	1283.18	-0.0272123	0.119684	-0.227368	0.820138	0.95759		Pjv1_00020161	4.17514	0.241492	1.36906	0.176393	0.859985	0.979107
Pjv1_00013912	45.7474	0.116957	0.485532	0.240885	0.809644	0.972085		Pjv1_00000956	5583.4	-0.0346366	0.152279	-0.227455	0.82007	0.95759		Pjv1_00021327	5502.46	-0.0253361	0.143709	-0.176301	0.860057	0.979136
Pjv1_00011371	2213.5	0.0308016	0.127604	0.241384	0.809257	0.972085		Pjv1_00013009	9.82182	-0.192506	0.846006	-0.227547	0.819999	0.95759		Pjv1_00023245	522.697	0.032781	0.186045	0.1762	0.860137	0.979175
Pjv1_00003231	3494.56	0.0436998	0.181332	0.240993	0.809561	0.972085		Pjv1_00012304	6.38989	0.222498	0.978114	0.227477	0.820053	0.95759		Pjv1_00026962	154.492	0.0417143	0.236842	0.176127	0.860194	0.979188
Pjv1_00013780	160.53	-0.0620861	0.25769	-0.240933	0.809607	0.972085		Pjv1_00029518	68.6296	0.10363	0.455714	0.227401	0.820112	0.95759		Pjv1_00022043	557.786	-0.0348304	0.197944	-0.175961	0.860325	0.979285
Pjv1_00013081	354.623	0.0785496	0.324561	0.242018	0.808766	0.972085		Pjv1_00002697	129.317	0.0633694	0.278829	0.22727	0.820214	0.957628		Pjv1_00020733	14.9651	-0.121063	0.68856	-0.175821	0.860435	0.979358
Pjv1_00015326	27.2613	0.154125	0.639256	0.2411	0.809477	0.972085		Pjv1_00008493	540.574	-0.0472821	0.20811	-0.227197	0.82027	0.957643		Pjv1_00013958	2162.61	0.0333611	0.189963	0.17562	0.860593	0.979382
Pjv1_00015330	5.79949	0.31713	1.31196	0.241722	0.808995	0.972085		Pjv1_00007860	730.46	0.0318349	0.140438	0.226682	0.820671	0.957662		Pjv1_00018911	1286.94	-0.0259394	0.147686	-0.175639	0.860578	0.979382
Pjv1_00014600	4.66942	0.332753	1.37997	0.24113	0.809454	0.972085		Pjv1_00005978	1581.4	-0.0333626	0.147519	-0.226157	0.821079	0.957662		Pjv1_00020020	4713.83	0.082186	0.467965	0.175624	0.860589	0.979382
Pjv1_00018166	112.04	0.0809906	0.335798	0.241188	0.809409	0.972085		Pjv1_00024689	383.013	0.0445645	0.196695	0.226566	0.820761	0.957662		Pjv1_00009046	361.59	0.0415095	0.236691	0.175374	0.860786	0.979497
Pjv1_00004271	1.85175	-0.503026	2.08782	-0.240933	0.809607	0.972085		Pjv1_00028624	5.14988	0.240197	1.06249	0.22607	0.821147	0.957662		Pjv1_00025224	6.71995	-0.323937	1.84701	-0.175385	0.860777	0.979497
Pjv1_00022485	4.68023	0.286657	1.18701	0.241496	0.809171	0.972085		Pjv1_00002232	2.55641	0.355931	1.5715	0.226491	0.820819	0.957662		Pjv1_00027051	1098.26	-0.0414856	0.236636	-0.175314	0.860833	0.979499
Pjv1_00016756	150.269	0.0703415	0.292076	0.240833	0.809685	0.972085		Pjv1_00005370	277.499	-0.0501833	0.221597	-0.226463	0.820842	0.957662		Pjv1_00026676	7.84075	-0.181177	1.03402	-0.175216	0.86091	0.979505
Pjv1_00019399	15492.9	-0.0296001	0.12274	-0.241161	0.809431	0.972085		Pjv1_00013767	2492.95	-0.0338294	0.149654	-0.226051	0.821162	0.957662		Pjv1_00028114	232.563	0.0428919	0.245627	0.174622	0.861377	0.979505
Pjv1_00020674	1.52968	-0.536179	2.22385	-0.241104	0.809474	0.972085		Pjv1_00011348	311.112	-0.0927237	0.408547	-0.22696	0.820455	0.957662		Pjv1_00014648	662.822	-0.0291814	0.167186	-0.174544	0.861438	0.979505
Pjv1_00024215	5154.87	0.0286439	0.118547	0.241625	0.809071	0.972085		Pjv1_00016865	12.9014	-0.152666	0.672245	-0.227099	0.820347	0.957662		Pjv1_00006122	9290.79	-0.0340215	0.194905	-0.174555	0.86143	0.979505
Pjv1_00022608	2400.5	-0.0301726	0.12482	-0.241728	0.808991	0.972085		Pjv1_00014976	130.143	-0.0669066	0.295662	-0.226295	0.820972	0.957662		Pjv1_00020441	17767.9	-0.0307722	0.176529	-0.174318	0.861615	0.979505
Pjv1_00023321	35.3552	-0.11728	0.485942	-0.241345	0.809288	0.972085		Pjv1_00010984	12.944	0.187052	0.827234	0.226117	0.82111	0.957662		Pjv1_00021934	657.331	-0.0364894	0.208518	-0.174994	0.861084	0.979505
Pjv1_00030147	795.129	0.0445161	0.183933	0.242023	0.808763	0.972085		Pjv1_00002028	1594.76	-0.0267628	0.118308	-0.226213	0.821036	0.957662		Pjv1_00003690	283.381	-0.048257	0.276831	-0.17432	0.861614	0.979505
Pjv1_00024828	59.263	0.0918052	0.380127	0.241512	0.809158	0.972085		Pjv1_00018175	513.662	-0.0349725	0.15437	-0.22655	0.820773	0.957662		Pjv1_00021826	834.293	-0.0471167	0.269839	-0.17461	0.861386	0.979505
Pjv1_00010614	568.628	0.0369714	0.153374	0.241053	0.809514	0.972085		Pjv1_00017926	384.845	-0.0521577	0.230102	-0.226672	0.820679	0.957662		Pjv1_00023691	384.603	0.0396047	0.226957	0.174503	0.86147	0.979505
Pjv1_00027102	1587.31	-0.0405979	0.167533	-0.242327	0.808527	0.972085		Pjv1_00020594	277.517	0.0396926	0.175404	0.226292	0.820974	0.957662		Pjv1_00015855	6.24324	-0.165303	0.947464	-0.174468	0.861497	0.979505
Pjv1_00008092	148.681	0.0597385	0.248235	0.240653	0.809824	0.97215		Pjv1_00019443	103.36	-0.0564901	0.24947	-0.22644	0.820859	0.957662		Pjv1_00000550	993.636	0.0309203	0.177329	0.174367	0.861577	0.979505
Pjv1_00027692	529.895	-0.0382396	0.159033	-0.24045	0.809981	0.972184		Pjv1_00018824	1590.76	0.0272209	0.120443	0.226006	0.821196	0.957662		Pjv1_00020538	152.145	0.0421167	0.240721	0.174961	0.86111	0.979505
Pjv1_00013287	31.8265	0.129312	0.537563	0.240553	0.809902	0.972184		Pjv1_00023148	215.22	-0.0438867	0.194189	-0.225999	0.821202	0.957662		Pjv1_00025447	5263.82	0.159362	0.910469	0.175033	0.861054	0.979505
Pjv1_00008522	60.6505	0.105266	0.437687	0.240505	0.809938	0.972184		Pjv1_00020012	134.544	0.0634382	0.280518	0.226147	0.821087	0.957662		Pjv1_00022891	24.8233	-0.118224	0.676165	-0.174845	0.861201	0.979505
Pjv1_00015078	71.2471	-0.0799613	0.332947	-0.240163	0.810204	0.97222		Pjv1_00026254	1145.98	-0.0295822	0.130364	-0.22692	0.820486	0.957662		Pjv1_00009402	2815.57	0.0426578	0.243985	0.174838	0.861207	0.979505
Pjv1_00015441	2.15584	0.555169	2.31159	0.240167	0.8102	0.97222		Pjv1_00025495	1166.15	-0.0525263	0.231556	-0.226841	0.820548	0.957662		Pjv1_00008790	1140.96	-0.0264511	0.151568	-0.174517	0.86146	0.979505
Pjv1_00019330	367.966	0.0423311	0.176281	0.240135	0.810226	0.97222		Pjv1_00025898	1250.44	0.0283711	0.125738	0.225637	0.821484	0.957698		Pjv1_00008794	372.548	0.0440687	0.251901	0.174945	0.861123	0.979505
Pjv1_00004457	6423.98	0.0300843	0.125232	0.240228	0.810154	0.97222		Pjv1_00002227	2359.87	0.0361423	0.160352	0.225393	0.821673	0.957698		Pjv1_00021721	177.069	0.0712236	0.409069	0.174111	0.861778	0.979586
Pjv1_00025431	6160.52	0.0531418	0.221204	0.240239	0.810145	0.97222		Pjv1_00010903	625.344	0.035351	0.156622	0.225709	0.821428	0.957698		Pjv1_00025881	43.3701	0.0906212	0.520309	0.174168	0.861734	0.979586
Pjv1_00008660	488.651	-0.0452728	0.188739	-0.23987	0.810431	0.972331		Pjv1_00005271	4542.81	-0.0240926	0.106816	-0.225552	0.82155	0.957698		Pjv1_00002785	205.879	0.0467981	0.269027	0.173953	0.861902	0.979624
Pjv1_00008690	394.16	-0.0425655	0.177523	-0.239775	0.810505	0.972331		Pjv1_00012343	3.98666	-0.308284	1.36806	-0.225344	0.821712	0.957698		Pjv1_00001620	5448.63	-0.0292523	0.16813	-0.173986	0.861876	0.979624
Pjv1_00028376	375.816	-0.0447013	0.186634	-0.239514	0.810707	0.972331		Pjv1_00005421	175.764	0.0554546	0.245927	0.225492	0.821596	0.957698		Pjv1_00029222	547.23	-0.0305797	0.175861	-0.173886	0.861955	0.979632
Pjv1_00007667	455.027	0.038742	0.161772	0.239485	0.810729	0.972331		Pjv1_00001733	1430.76	0.0333895	0.147936	0.225702	0.821433	0.957698		Pjv1_00010289	205.963	0.0791748	0.455691	0.173747	0.862065	0.979704
Pjv1_00012655	1159.21	-0.0375847	0.156698	-0.239855	0.810443	0.972331		Pjv1_00015261	3179.46	-0.0241604	0.107186	-0.225405	0.821664	0.957698		Pjv1_00027310	1785.53	-0.0225996	0.130146	-0.173649	0.862142	0.97974
Pjv1_00012393	1068.83	0.0331869	0.138588	0.239465	0.810745	0.972331		Pjv1_00018558	1210.89	0.0333704	0.148083	0.22535	0.821707	0.957698		Pjv1_00020291	575.272	0.0288905	0.166436	0.173583	0.862193	0.979746
Pjv1_00011580	197.491	-0.0573247	0.239374	-0.239477	0.810736	0.972331		Pjv1_00020110	619.2	-0.0413244	0.182955	-0.225872	0.821301	0.957698		Pjv1_00002775	86.9814	0.0525641	0.303185	0.173373	0.862358	0.979772
Pjv1_00016392	940.848	-0.0418839	0.17485	-0.239542	0.810685	0.972331		Pjv1_00026723	160.721	-0.0689034	0.305532	-0.225519	0.821575	0.957698		Pjv1_00010526	1141.49	-0.0531241	0.306505	-0.173322	0.862398	0.979772
Pjv1_00016412	238.885	-0.0633716	0.264575	-0.239523	0.8107	0.972331		Pjv1_00015405	180.666	0.0590043	0.261921	0.225275	0.821766	0.9577		Pjv1_00018923	5645.38	0.0388437	0.223921	0.17347	0.862282	0.979772
Pjv1_00003851	831.104	-0.0336495	0.140522	-0.23946	0.810749	0.972331		Pjv1_00020004	358.517	-0.0458512	0.203575	-0.225229	0.821801	0.9577		Pjv1_00024200	264.725	-0.0520593	0.300314	-0.173349	0.862377	0.979772
Pjv1_00000346	294.468	0.0545592	0.228115	0.239174	0.810971	0.972358		Pjv1_00025564	265.945	0.0388397	0.17322	0.224222	0.822584	0.957935		Pjv1_00001928	1099.62	0.0362547	0.209247	0.173263	0.862445	0.979773
Pjv1_00018117	2630.39	-0.0311153	0.130105	-0.239154	0.810986	0.972358		Pjv1_00029132	184.108	0.0500762	0.223201	0.224355	0.822481	0.957935		Pjv1_00014388	309.73	0.03051	0.176157	0.173197	0.862496	0.979779
Pjv1_00022134	378.134	-0.0619795	0.259117	-0.239195	0.810955	0.972358		Pjv1_00008867	100.407	-0.0657405	0.292957	-0.224404	0.822443	0.957935		Pjv1_00010292	1091.71	-0.0517785	0.299182	-0.173067	0.862599	0.979807
Pjv1_00019020	2660.86	0.0546707	0.228469	0.239292	0.810879	0.972358		Pjv1_00005323	2.90858	-0.35398	1.57888	-0.224197	0.822604	0.957935		Pjv1_00013470	4.25499	-0.249589	1.44236	-0.173042	0.862618	0.979807
Pjv1_00023680	382.508	-0.0438199	0.183098	-0.239325	0.810853	0.972358		Pjv1_00001922	166.501	-0.0505687	0.225507	-0.224245	0.822567	0.957935		Pjv1_00017952	2294.09	0.0234465	0.13561	0.172896	0.862733	0.979807
Pjv1_00013699	4998.22	-0.0293139	0.122714	-0.238881	0.811198	0.972561		Pjv1_00017289	28.7564	0.136823	0.610074	0.224273	0.822545	0.957935		Pjv1_00020598	1632.29	-0.042399	0.245258	-0.172875	0.86275	0.979807
Pjv1_00007070	5783.78	0.0351236	0.147207	0.2386	0.811416	0.972571		Pjv1_00004350	68.3905	-0.0854016	0.380567	-0.224406	0.822441	0.957935		Pjv1_00025166	830.997	0.0301596	0.174372	0.172962	0.862681	0.979807
Pjv1_00013537	79.9667	-0.0813696	0.341041	-0.238592	0.811422	0.972571		Pjv1_00018193	3978.98	0.023128	0.102894	0.224775	0.822155	0.957935		Pjv1_00016126	778.462	-0.0275483	0.159478	-0.172741	0.862855	0.979875
Pjv1_00017997	641.954	-0.0389911	0.163328	-0.238729	0.811315	0.972571		Pjv1_00006363	628.128	0.0287426	0.128207	0.224189	0.82261	0.957935		Pjv1_00003508	54.0021	-0.0774244	0.448365	-0.172682	0.862902	0.979876
Pjv1_00004368	223.735	-0.0716264	0.300198	-0.238597	0.811418	0.972571		Pjv1_00016555	410.971	0.0515835	0.230043	0.224235	0.822575	0.957935		Pjv1_00022364	221.09	-0.0696762	0.403723	-0.172584	0.862978	0.979879
Pjv1_00029776	8.74317	0.21438	0.898274	0.238657	0.811371	0.972571		Pjv1_00023280	334.158	0.0435385	0.194199	0.224195	0.822605	0.957935		Pjv1_00023335	321.481	-0.0519377	0.30098	-0.172562	0.862996	0.979879
Pjv1_00019045	1656.4	0.0311593	0.130672	0.238455	0.811528	0.972596		Pjv1_00008492	763.664	-0.0318275	0.141571	-0.224817	0.822122	0.957935		Pjv1_00000548	3728.46	0.0243807	0.141507	0.172293	0.863207	0.980066
Pjv1_00024446	140.385	-0.071836	0.301203	-0.238497	0.811496	0.972596		Pjv1_00025869	605.775	-0.0361561	0.161277	-0.224186	0.822612	0.957935		Pjv1_00027854	223.325	-0.0459087	0.266877	-0.172022	0.86342	0.980101
Pjv1_00000234	81.3538	-0.0787239	0.330734	-0.238028	0.811859	0.97273		Pjv1_00006332	2787.19	-0.0265004	0.117858	-0.22485	0.822096	0.957935		Pjv1_00006889	30.7209	-0.0889618	0.517394	-0.171942	0.863483	0.980101
Pjv1_00027406	201.266	0.0889302	0.373692	0.237978	0.811898	0.97273		Pjv1_00029493	1024.09	0.0445221	0.198776	0.223981	0.822772	0.957969		Pjv1_00026644	388.043	-0.0429374	0.249425	-0.172146	0.863323	0.980101
Pjv1_00008013	696.398	0.0346258	0.145437	0.238082	0.811817	0.97273		Pjv1_00000305	394.557	0.0344001	0.153579	0.22399	0.822765	0.957969		Pjv1_00010716	789.583	0.0292987	0.17028	0.172062	0.863389	0.980101
Pjv1_00000880	3.3938	0.432068	1.81465	0.2381	0.811804	0.97273		Pjv1_00023307	465.118	0.0513103	0.229002	0.22406	0.82271	0.957969		Pjv1_00008345	12.6988	0.143412	0.833981	0.171961	0.863468	0.980101
Pjv1_00013835	21.8859	0.13636	0.572448	0.238205	0.811722	0.97273		Pjv1_00028335	964.709	0.0307324	0.137258	0.223902	0.822833	0.957982		Pjv1_00011835	896.08	0.0278323	0.162	0.171805	0.863591	0.980101
Pjv1_00015754	3889.59	0.0414695	0.174125	0.238159	0.811758	0.97273		Pjv1_00000866	31.8494	-0.117214	0.523616	-0.223855	0.82287	0.957982		Pjv1_00006798	1210.48	-0.0512092	0.298091	-0.171791	0.863602	0.980101
Pjv1_00013909	696.444	-0.032377	0.136123	-0.237851	0.811997	0.972745		Pjv1_00025510	409.706	0.0524774	0.234587	0.223701	0.82299	0.95807		Pjv1_00009524	1113.04	0.0334653	0.194804	0.17179	0.863603	0.980101
Pjv1_00023117	362.999	-0.0421501	0.177211	-0.237852	0.811996	0.972745		Pjv1_00002279	142.37	-0.0536889	0.240125	-0.223587	0.823079	0.958072		Pjv1_00000772	10.0881	0.209573	1.22052	0.171708	0.863667	0.980122
Pjv1_00013106	30147.3	-0.03375	0.142006	-0.237666	0.81214	0.972865		Pjv1_00019667	2036.26	-0.0312909	0.139927	-0.223623	0.823051	0.958072		Pjv1_00028002	1700.16	0.0568725	0.331406	0.17161	0.863744	0.980157
Pjv1_00001162	8.9928	-0.296185	1.24703	-0.237512	0.812259	0.972956		Pjv1_00016969	3570.9	0.0395734	0.177051	0.223514	0.823135	0.958087		Pjv1_00005414	977.746	-0.0262902	0.153483	-0.17129	0.863996	0.980202
Pjv1_00016004	2561.01	-0.0269354	0.113475	-0.237368	0.812371	0.973039		Pjv1_00028352	244.582	0.0444516	0.198927	0.223457	0.823179	0.958088		Pjv1_00028970	32.5461	0.0972373	0.567516	0.171338	0.863958	0.980202
Pjv1_00024516	2.48624	-0.456564	1.9248	-0.237201	0.812501	0.973143		Pjv1_00002030	1785.12	0.0477863	0.213988	0.223313	0.823292	0.958168		Pjv1_00009722	243.112	0.0393363	0.229722	0.171235	0.864039	0.980202
Pjv1_00008164	889.775	0.035956	0.151625	0.237138	0.81255	0.97315		Pjv1_00011648	5055.97	-0.0325442	0.145893	-0.223069	0.823482	0.958225		Pjv1_00019455	779.525	0.0276078	0.16125	0.171211	0.864058	0.980202
Pjv1_00014736	144.135	0.0695826	0.293738	0.236886	0.812745	0.97328		Pjv1_00002168	855.865	0.0270911	0.12147	0.223026	0.823515	0.958225		Pjv1_00022273	2244.96	-0.0251452	0.14676	-0.171335	0.86396	0.980202
Pjv1_00014837	448.523	-0.0401493	0.16946	-0.236925	0.812715	0.97328		Pjv1_00013047	233.265	0.0535271	0.239967	0.22306	0.823488	0.958225		Pjv1_00025769	854.308	0.027635	0.161407	0.171213	0.864056	0.980202
Pjv1_00027788	961.258	-0.0335831	0.141943	-0.236595	0.812971	0.973319		Pjv1_00013005	2077.86	-0.0247478	0.110904	-0.223146	0.823422	0.958225		Pjv1_00012479	79.1836	-0.0643931	0.376267	-0.171137	0.864116	0.980216
Pjv1_00027769	540.64	-0.0408399	0.172481	-0.236779	0.812828	0.973319		Pjv1_00014546	5.53991	-0.282342	1.26691	-0.222859	0.823645	0.958274		Pjv1_00027366	5875.1	-0.0380619	0.222731	-0.170887	0.864313	0.980345
Pjv1_00028582	427.817	-0.0493861	0.208649	-0.236695	0.812894	0.973319		Pjv1_00018941	91.0209	-0.0672671	0.30178	-0.222902	0.823612	0.958274		Pjv1_00029821	10.3723	-0.130498	0.763702	-0.170876	0.864322	0.980345
Pjv1_00002224	528.753	0.0382678	0.161763	0.236567	0.812993	0.973319		Pjv1_00016564	7264.76	-0.0249166	0.111865	-0.222738	0.82374	0.958333		Pjv1_00003588	2156.32	-0.0253489	0.14852	-0.170676	0.864478	0.980419
Pjv1_00018312	600.785	-0.0343096	0.145004	-0.236612	0.812958	0.973319		Pjv1_00008212	6.55748	-0.21437	0.963239	-0.222551	0.823885	0.958452		Pjv1_00017423	1324.58	-0.0284517	0.166668	-0.170709	0.864453	0.980419
Pjv1_00027217	734.559	0.0378397	0.159998	0.236501	0.813044	0.973329		Pjv1_00027764	2145.06	0.0285769	0.128627	0.222169	0.824182	0.958515		Pjv1_00007010	52.6057	-0.0799021	0.469315	-0.170252	0.864812	0.980538
Pjv1_00000315	1754.01	0.0370036	0.156636	0.236239	0.813247	0.973345		Pjv1_00008295	82.7172	-0.0700703	0.315255	-0.222265	0.824107	0.958515		Pjv1_00004152	47.8867	0.102649	0.602432	0.170392	0.864702	0.980538
Pjv1_00003445	40.2338	0.0963714	0.407928	0.236246	0.813242	0.973345		Pjv1_00001361	46.093	0.111609	0.503444	0.221691	0.824554	0.958515		Pjv1_00020306	1088.02	-0.0239611	0.140726	-0.170269	0.864799	0.980538
Pjv1_00016767	914.978	-0.0367837	0.155732	-0.236199	0.813278	0.973345		Pjv1_00010417	1541.07	0.0275655	0.124108	0.222109	0.824229	0.958515		Pjv1_00025199	635.1	-0.0244908	0.143842	-0.170262	0.864804	0.980538
Pjv1_00018731	1138.33	-0.0294405	0.124678	-0.236132	0.81333	0.973345		Pjv1_00011836	590.64	0.033232	0.149782	0.22187	0.824415	0.958515		Pjv1_00024647	199.684	-0.0368783	0.216314	-0.170485	0.864629	0.980538
Pjv1_00019583	2191.62	-0.0338521	0.143383	-0.236096	0.813358	0.973345		Pjv1_00012715	86.9872	0.0679292	0.306225	0.221828	0.824448	0.958515		Pjv1_00025322	63.8892	-0.0790023	0.464904	-0.169932	0.865063	0.980771
Pjv1_00024631	431.718	-0.0405956	0.171937	-0.236108	0.813349	0.973345		Pjv1_00007634	195.07	0.0442747	0.199615	0.2218	0.824469	0.958515		Pjv1_00001340	195.51	-0.0445274	0.263101	-0.16924	0.865608	0.981025
Pjv1_00026253	14.6694	0.179266	0.75882	0.236243	0.813244	0.973345		Pjv1_00012048	1762.18	-0.0350531	0.158113	-0.221697	0.82455	0.958515		Pjv1_00017665	7.40172	0.155368	0.917933	0.169259	0.865593	0.981025
Pjv1_00000461	321.106	0.0500867	0.213178	0.234953	0.814245	0.973361		Pjv1_00002647	7388.26	-0.0306031	0.137684	-0.22227	0.824103	0.958515		Pjv1_00016100	379.981	-0.0316782	0.187052	-0.169355	0.865518	0.981025
Pjv1_00027665	464.159	0.0405147	0.172282	0.235165	0.81408	0.973361		Pjv1_00003341	2383.32	-0.028219	0.127319	-0.221641	0.824593	0.958515		Pjv1_00005115	4166.15	-0.040652	0.239934	-0.16943	0.865458	0.981025
Pjv1_00027322	79.5052	0.0740526	0.314694	0.235316	0.813963	0.973361		Pjv1_00016315	12.0767	-0.208808	0.940031	-0.222129	0.824213	0.958515		Pjv1_00020470	15.7842	-0.150065	0.885921	-0.169388	0.865491	0.981025
Pjv1_00001332	2409.64	-0.027029	0.114678	-0.235695	0.813669	0.973361		Pjv1_00017358	152.222	0.0612675	0.27633	0.221719	0.824533	0.958515		Pjv1_00018643	216.594	-0.0668154	0.394738	-0.169265	0.865588	0.981025
Pjv1_00007038	4040.82	-0.0272984	0.115875	-0.235584	0.813755	0.973361		Pjv1_00013326	4902.54	-0.0237671	0.107055	-0.222007	0.824308	0.958515		Pjv1_00022000	1472.77	-0.030853	0.182257	-0.169283	0.865574	0.981025
Pjv1_00008136	85.4772	0.0776628	0.329261	0.23587	0.813534	0.973361		Pjv1_00018864	16.2589	0.155543	0.700545	0.222031	0.82429	0.958515		Pjv1_00010712	314.385	-0.0340959	0.201885	-0.168888	0.865884	0.981131
Pjv1_00001715	153.397	-0.0539722	0.228929	-0.23576	0.813619	0.973361		Pjv1_00025200	1196.51	0.0354973	0.160095	0.221726	0.824527	0.958515		Pjv1_00016974	1151.53	0.0340752	0.201692	0.168947	0.865839	0.981131
Pjv1_00011861	2.90493	0.38882	1.65373	0.235117	0.814118	0.973361		Pjv1_00011642	102.8	-0.087693	0.396106	-0.221388	0.824791	0.958623		Pjv1_00021602	680.532	-0.0600725	0.355655	-0.168906	0.86587	0.981131
Pjv1_00014248	1504.81	0.0290721	0.123435	0.235527	0.8138	0.973361		Pjv1_00009958	237.822	0.0457009	0.206577	0.221229	0.824914	0.958623		Pjv1_00024555	264.818	0.0408722	0.241896	0.168966	0.865823	0.981131
Pjv1_00016893	3.09978	-0.426228	1.8144	-0.234914	0.814276	0.973361		Pjv1_00010395	724.147	0.031547	0.142537	0.221325	0.82484	0.958623		Pjv1_00010153	6.53927	-0.234071	1.38657	-0.168814	0.865943	0.981146
Pjv1_00013145	171.807	-0.0580238	0.246902	-0.235008	0.814203	0.973361		Pjv1_00013958	2024.64	0.02304	0.104271	0.220962	0.825122	0.958623		Pjv1_00027154	3150.71	0.0742391	0.440354	0.168589	0.86612	0.981156
Pjv1_00019356	43.1565	0.0985201	0.418436	0.235449	0.813861	0.973361		Pjv1_00014752	5.03742	0.243712	1.10224	0.221107	0.825009	0.958623		Pjv1_00010876	4.54947	-0.239938	1.42337	-0.16857	0.866135	0.981156
Pjv1_00019052	168.563	-0.0547962	0.23322	-0.234955	0.814244	0.973361		Pjv1_00016332	2083.22	-0.0276907	0.12522	-0.221136	0.824987	0.958623		Pjv1_00012121	2509.76	0.0302939	0.17956	0.168712	0.866023	0.981156
Pjv1_00020484	694.15	0.0350664	0.148915	0.235479	0.813837	0.973361		Pjv1_00019926	232.333	-0.0608925	0.275521	-0.221008	0.825086	0.958623		Pjv1_00017474	199.402	0.0445704	0.264377	0.168587	0.866122	0.981156
Pjv1_00003685	26332.1	-0.0306938	0.130497	-0.235207	0.814048	0.973361		Pjv1_00004582	1684.07	-0.0250474	0.113314	-0.221045	0.825058	0.958623		Pjv1_00009823	2116.01	0.0421598	0.250264	0.168461	0.866221	0.981165
Pjv1_00023667	1862.42	-0.0339981	0.1443	-0.235607	0.813738	0.973361		Pjv1_00020762	31.4549	0.107008	0.484072	0.221058	0.825047	0.958623		Pjv1_00024332	1923.32	-0.037371	0.221861	-0.168443	0.866235	0.981165
Pjv1_00023508	151.84	0.0571069	0.242848	0.235154	0.814089	0.973361		Pjv1_00025028	385.683	-0.0393829	0.177943	-0.221324	0.82484	0.958623		Pjv1_00012200	3312	-0.0260093	0.154549	-0.168292	0.866353	0.981248
Pjv1_00025028	583.336	0.0512053	0.217665	0.235248	0.814016	0.973361		Pjv1_00023294	494.622	-0.0354235	0.160365	-0.220893	0.825175	0.958634		Pjv1_00000514	221.205	0.0368633	0.219205	0.168168	0.866451	0.981265
Pjv1_00000713	1.66963	0.578594	2.45971	0.235229	0.814031	0.973361		Pjv1_00015921	18.9765	-0.121648	0.550887	-0.220823	0.825231	0.958647		Pjv1_00015805	1166.77	0.0309945	0.184383	0.168098	0.866506	0.981265
Pjv1_00025333	818.764	0.0358127	0.151983	0.235636	0.813715	0.973361		Pjv1_00007571	466.881	0.0474507	0.215112	0.220586	0.825415	0.958659		Pjv1_00025240	4091.99	-0.0302124	0.179714	-0.168114	0.866493	0.981265
Pjv1_00026654	36.5137	0.0999789	0.423745	0.235941	0.813478	0.973361		Pjv1_00005285	77.0313	0.0647276	0.293373	0.220632	0.825379	0.958659		Pjv1_00024300	30.7954	0.0952523	0.567716	0.167782	0.866755	0.981495
Pjv1_00026504	5.65479	0.315146	1.34207	0.234821	0.814348	0.973368		Pjv1_00010084	397.14	0.0424378	0.19228	0.220709	0.825319	0.958659		Pjv1_00002782	3773.96	-0.0191415	0.114185	-0.167636	0.86687	0.981573
Pjv1_00012931	30620	0.0328667	0.13998	0.234795	0.814368	0.973368		Pjv1_00025395	901.244	-0.0307468	0.139373	-0.220609	0.825397	0.958659		Pjv1_00001702	255.263	-0.0382477	0.228329	-0.167511	0.866968	0.981632
Pjv1_00008798	12.6601	0.182592	0.777942	0.234711	0.814433	0.973395		Pjv1_00025566	3750.74	-0.0231112	0.105105	-0.219886	0.82596	0.958734		Pjv1_00020141	1569.49	-0.0372031	0.222331	-0.167332	0.867109	0.98174
Pjv1_00027155	80.5609	-0.07269	0.309777	-0.234653	0.814478	0.973398		Pjv1_00027164	210.436	0.0450354	0.20455	0.220168	0.82574	0.958734		Pjv1_00013066	2657.35	0.0207606	0.124156	0.167213	0.867202	0.981742
Pjv1_00016389	1046.98	0.0307992	0.131316	0.234542	0.814564	0.973449		Pjv1_00011586	3297.32	-0.0272342	0.123804	-0.219977	0.825889	0.958734		Pjv1_00004691	615.986	-0.0293298	0.17535	-0.167265	0.867162	0.981742
Pjv1_00027746	163.25	0.0540362	0.23051	0.23442	0.814659	0.973468		Pjv1_00001058	58.7383	-0.0816085	0.370645	-0.22018	0.825731	0.958734		Pjv1_00019564	247.849	0.0459513	0.274984	0.167105	0.867287	0.981786
Pjv1_00012911	60.1823	-0.090744	0.38723	-0.234342	0.81472	0.973468		Pjv1_00011980	263.85	0.0433854	0.197286	0.219911	0.82594	0.958734		Pjv1_00023986	2931.82	0.0201039	0.120353	0.167042	0.867337	0.981791
Pjv1_00007784	1.19052	-0.65144	2.78037	-0.2343	0.814752	0.973468		Pjv1_00002785	199.196	0.0612724	0.278399	0.220089	0.825802	0.958734		Pjv1_00000296	113.647	-0.0488755	0.292738	-0.16696	0.867402	0.981812
Pjv1_00024507	3492.53	0.0281038	0.119913	0.234368	0.814699	0.973468		Pjv1_00003366	526.383	0.0505469	0.229542	0.220208	0.825709	0.958734		Pjv1_00027354	14.8738	0.112025	0.671841	0.166744	0.867572	0.981845
Pjv1_00010239	3.07299	-0.376805	1.60905	-0.234179	0.814846	0.973529		Pjv1_00015321	5.48239	0.314015	1.42614	0.220186	0.825726	0.958734		Pjv1_00001952	102.147	-0.0510157	0.306051	-0.16669	0.867614	0.981845
Pjv1_00019182	12.718	-0.224534	0.959563	-0.233996	0.814988	0.973647		Pjv1_00019457	2501.66	0.0616519	0.280304	0.219946	0.825913	0.958734		Pjv1_00020059	139.965	-0.129543	0.776507	-0.166827	0.867506	0.981845
Pjv1_00005410	213.415	0.0525209	0.224721	0.233716	0.815206	0.973701		Pjv1_00002152	220.246	-0.0500011	0.227061	-0.22021	0.825707	0.958734		Pjv1_00009428	87.8982	-0.0479123	0.28724	-0.166802	0.867526	0.981845
Pjv1_00005454	1276.32	0.0572538	0.244914	0.233771	0.815163	0.973701		Pjv1_00024448	2521.34	0.0291351	0.13243	0.220005	0.825868	0.958734		Pjv1_00000040	818.542	-0.0370376	0.22853	-0.162069	0.871252	0.981857
Pjv1_00022531	1641.62	0.0370262	0.158382	0.233778	0.815157	0.973701		Pjv1_00013861	3.02221	-0.289031	1.31547	-0.219717	0.826091	0.958837		Pjv1_00007709	3355.78	-0.0231539	0.140157	-0.165199	0.868787	0.981857
Pjv1_00000644	1275.04	-0.0330744	0.141442	-0.233838	0.815111	0.973701		Pjv1_00018692	1162.49	0.0432053	0.196696	0.219656	0.826139	0.958842		Pjv1_00007436	72.1389	0.0566496	0.350267	0.161733	0.871516	0.981857
Pjv1_00009653	542.397	-0.0500598	0.21467	-0.233195	0.81561	0.974133		Pjv1_00028992	8.67594	0.250868	1.14282	0.219518	0.826247	0.958865		Pjv1_00026496	1114.72	0.0253376	0.15528	0.163173	0.870382	0.981857
Pjv1_00026456	7.55716	-0.214501	0.920572	-0.233008	0.815755	0.974255		Pjv1_00007219	10.4197	0.180956	0.824257	0.219538	0.826231	0.958865		Pjv1_00026576	274.534	0.0843421	0.510009	0.165374	0.86865	0.981857
Pjv1_00011915	3324.78	-0.0332877	0.142925	-0.232903	0.815837	0.974301		Pjv1_00011591	220.661	-0.0437987	0.199691	-0.219333	0.826391	0.958915		Pjv1_00006894	1616.49	-0.0253757	0.154157	-0.16461	0.869251	0.981857
Pjv1_00017360	696.985	0.0425473	0.182785	0.232773	0.815938	0.974347		Pjv1_00012206	11143.4	0.0397025	0.181043	0.219298	0.826418	0.958915		Pjv1_00026634	72.0596	0.0562123	0.346591	0.162186	0.871159	0.981857
Pjv1_00004066	1047.53	0.0370485	0.159221	0.232687	0.816005	0.974347		Pjv1_00018991	280.225	-0.0856096	0.390387	-0.219294	0.826421	0.958915		Pjv1_00006722	168.361	-0.0469599	0.282836	-0.166032	0.868131	0.981857
Pjv1_00023283	1185.77	0.0361595	0.155375	0.232724	0.815976	0.974347		Pjv1_00000088	827.436	0.0359966	0.164209	0.219212	0.826485	0.958939		Pjv1_00005871	1374.01	0.0241004	0.147743	0.163124	0.870421	0.981857
Pjv1_00015500	5565.35	0.0268775	0.11556	0.232585	0.816084	0.97439		Pjv1_00002171	532.338	-0.0386241	0.176254	-0.219139	0.826542	0.958954		Pjv1_00011607	76.2371	0.122552	0.745131	0.16447	0.869361	0.981857
Pjv1_00027920	799.232	0.0431409	0.185768	0.23223	0.816359	0.974447		Pjv1_00006891	1630.05	-0.0376413	0.171876	-0.219003	0.826648	0.958976		Pjv1_00028095	634.927	0.0268449	0.163397	0.164293	0.8695	0.981857
Pjv1_00002607	5.68854	0.373179	1.60726	0.232183	0.816396	0.974447		Pjv1_00020433	3259.85	0.0277652	0.126761	0.219036	0.826622	0.958976		Pjv1_00028357	274.137	0.0480591	0.293037	0.164003	0.869729	0.981857
Pjv1_00013222	140.735	0.0578923	0.24909	0.232415	0.816215	0.974447		Pjv1_00027034	9.26854	-0.302064	1.38014	-0.218865	0.826755	0.95905		Pjv1_00009223	2398.28	-0.0438226	0.270717	-0.161876	0.871403	0.981857
Pjv1_00000877	704.964	-0.0378978	0.163288	-0.232092	0.816466	0.974447		Pjv1_00015166	1880.73	0.0290022	0.132565	0.218778	0.826823	0.959078		Pjv1_00009269	2513.89	-0.0378725	0.233991	-0.161854	0.871421	0.981857
Pjv1_00009454	1116.01	-0.0312729	0.1346	-0.23234	0.816274	0.974447		Pjv1_00010459	753.595	0.0428284	0.19584	0.218691	0.826891	0.959106		Pjv1_00009314	877.884	0.027325	0.167603	0.163034	0.870492	0.981857
Pjv1_00021119	353.618	-0.0401389	0.172945	-0.23209	0.816468	0.974447		Pjv1_00021215	408.933	-0.0360364	0.164827	-0.218632	0.826937	0.959109		Pjv1_00010566	205.275	-0.0432026	0.260755	-0.165683	0.868407	0.981857
Pjv1_00006239	21.0685	-0.162502	0.7002	-0.232079	0.816477	0.974447		Pjv1_00017761	267.486	-0.042386	0.19397	-0.218518	0.827026	0.959161		Pjv1_00028321	1807.31	-0.0396341	0.244454	-0.162133	0.871201	0.981857
Pjv1_00007413	4191.04	-0.0287231	0.1237	-0.232199	0.816383	0.974447		Pjv1_00008338	82.0102	0.0947536	0.434145	0.218253	0.827232	0.959299		Pjv1_00009789	86.6596	-0.0759555	0.460729	-0.164859	0.869055	0.981857
Pjv1_00017863	121.479	0.0625179	0.269545	0.231938	0.816586	0.974525		Pjv1_00029218	456.543	0.0386273	0.176972	0.218268	0.82722	0.959299		Pjv1_00007041	625.803	0.02686	0.163454	0.164328	0.869473	0.981857
Pjv1_00023452	31.5678	0.121446	0.52375	0.231878	0.816632	0.974525		Pjv1_00006990	692.691	0.0437302	0.200473	0.218136	0.827323	0.959304		Pjv1_00005247	805.294	0.0261706	0.160455	0.163102	0.870438	0.981857
Pjv1_00017426	80.7995	-0.0732789	0.31609	-0.231829	0.816671	0.974525		Pjv1_00000253	4115.9	-0.120893	0.554193	-0.218143	0.827318	0.959304		Pjv1_00005333	145.183	0.0376472	0.229351	0.164147	0.869615	0.981857
Pjv1_00027172	2.73351	-0.42531	1.83933	-0.23123	0.817136	0.97458		Pjv1_00012029	105.94	0.0558386	0.256127	0.218011	0.82742	0.959315		Pjv1_00002478	190.935	-0.035803	0.215799	-0.165909	0.868228	0.981857
Pjv1_00028238	1297.62	0.0308517	0.133381	0.231304	0.817079	0.97458		Pjv1_00021552	83.7736	0.0664879	0.304941	0.218035	0.827402	0.959315		Pjv1_00007848	795.408	0.0237589	0.146589	0.162078	0.871245	0.981857
Pjv1_00028428	614.833	-0.0407854	0.176608	-0.230937	0.817363	0.97458		Pjv1_00006915	82.1213	-0.134895	0.619297	-0.217819	0.82757	0.959438		Pjv1_00011016	437.288	-0.0702961	0.426785	-0.164711	0.869172	0.981857
Pjv1_00027524	4636.14	0.0317884	0.137427	0.231311	0.817073	0.97458		Pjv1_00016237	357.725	0.0590588	0.271545	0.217491	0.827825	0.959532		Pjv1_00014360	19857.5	0.026963	0.16445	0.163959	0.869763	0.981857
Pjv1_00001523	390.235	-0.0443854	0.19215	-0.230993	0.81732	0.97458		Pjv1_00024163	5087.46	0.0204638	0.0940793	0.217516	0.827806	0.959532		Pjv1_00008246	160.085	-0.0416773	0.25495	-0.163473	0.870146	0.981857
Pjv1_00009665	135.044	0.0555754	0.23987	0.23169	0.816779	0.97458		Pjv1_00004113	68.4934	-0.0732916	0.336917	-0.217536	0.827791	0.959532		Pjv1_00012009	6261.19	-0.0219437	0.135513	-0.161931	0.87136	0.981857
Pjv1_00017197	225.767	-0.0487937	0.210982	-0.23127	0.817105	0.97458		Pjv1_00024239	222.632	0.0421909	0.193938	0.217549	0.827781	0.959532		Pjv1_00001723	71.0099	-0.062453	0.384166	-0.162568	0.870859	0.981857
Pjv1_00029576	2684.26	0.0310905	0.134622	0.230948	0.817356	0.97458		Pjv1_00006976	3704.03	0.0251679	0.115806	0.217329	0.827952	0.959577		Pjv1_00012373	404.868	-0.0309471	0.186492	-0.165943	0.868201	0.981857
Pjv1_00003069	698.621	0.0364976	0.157893	0.231154	0.817195	0.97458		Pjv1_00001547	27.6213	0.105563	0.485658	0.21736	0.827928	0.959577		Pjv1_00009050	1641.48	0.0302169	0.186169	0.162309	0.871063	0.981857
Pjv1_00017828	85.8782	-0.0724054	0.312916	-0.231389	0.817012	0.97458		Pjv1_00005233	9.77694	-0.16496	0.759426	-0.217217	0.82804	0.959628		Pjv1_00009341	602.632	0.0396859	0.245281	0.161798	0.871465	0.981857
Pjv1_00019343	67.7057	0.0775549	0.335128	0.231419	0.816989	0.97458		Pjv1_00004748	654.404	0.0356354	0.164127	0.21712	0.828114	0.959664		Pjv1_00001284	2522.71	-0.0252773	0.156294	-0.161729	0.871519	0.981857
Pjv1_00003858	278.497	0.0603746	0.261139	0.231198	0.817161	0.97458		Pjv1_00005461	197.663	-0.0480754	0.221507	-0.217038	0.828179	0.959688		Pjv1_00013586	58.0222	-0.0656768	0.398501	-0.16481	0.869094	0.981857
Pjv1_00023974	39.8983	-0.104549	0.452238	-0.231181	0.817175	0.97458		Pjv1_00000612	89.1475	0.0687077	0.316668	0.216971	0.828231	0.959698		Pjv1_00014729	4089.71	-0.0244965	0.151174	-0.162042	0.871273	0.981857
Pjv1_00021784	395.971	0.0454185	0.196292	0.231382	0.817018	0.97458		Pjv1_00027697	165.763	0.0508155	0.234884	0.216343	0.828721	0.9598		Pjv1_00014951	530.547	0.0317228	0.191873	0.165332	0.868683	0.981857
Pjv1_00024849	69.9517	0.0800894	0.346664	0.231029	0.817293	0.97458		Pjv1_00007340	1445.83	0.0280296	0.129377	0.216651	0.82848	0.9598		Pjv1_00015311	535.281	-0.0577028	0.352095	-0.163884	0.869822	0.981857
Pjv1_00007947	2495.68	0.0296283	0.128349	0.230842	0.817437	0.974617		Pjv1_00012852	18.7337	0.139943	0.646336	0.216518	0.828584	0.9598		Pjv1_00001903	2118.81	-0.0238579	0.143759	-0.165958	0.86819	0.981857
Pjv1_00005627	144.422	-0.0546937	0.237084	-0.230693	0.817553	0.974704		Pjv1_00012733	4523.57	0.0255977	0.118375	0.216242	0.828799	0.9598		Pjv1_00010963	13.4867	0.112306	0.685841	0.163749	0.869929	0.981857
Pjv1_00027129	397.563	-0.0405164	0.175953	-0.230268	0.817883	0.974812		Pjv1_00010506	147.918	-0.048233	0.222569	-0.21671	0.828434	0.9598		Pjv1_00014708	1755.94	-0.0221501	0.134284	-0.16495	0.868983	0.981857
Pjv1_00028503	1508.04	0.0375239	0.162915	0.230329	0.817836	0.974812		Pjv1_00015530	1090.68	-0.0290284	0.134085	-0.216492	0.828604	0.9598		Pjv1_00012210	248.637	0.106775	0.649413	0.164417	0.869403	0.981857
Pjv1_00009794	64.1276	0.0880506	0.382622	0.230124	0.817995	0.974812		Pjv1_00004854	16.4198	-0.181007	0.836561	-0.21637	0.828699	0.9598		Pjv1_00008483	224.937	0.062211	0.382449	0.162665	0.870782	0.981857
Pjv1_00010446	457.365	0.044701	0.194269	0.230099	0.818015	0.974812		Pjv1_00020411	162.185	-0.0501441	0.231547	-0.216561	0.82855	0.9598		Pjv1_00003042	538.277	-0.0487572	0.299171	-0.162974	0.870539	0.981857
Pjv1_00016960	1908.14	0.0299063	0.129984	0.230077	0.818032	0.974812		Pjv1_00030250	951.881	0.0385551	0.178163	0.216403	0.828673	0.9598		Pjv1_00029275	1566.46	-0.0290997	0.175954	-0.165382	0.868643	0.981857
Pjv1_00016167	2.48383	-0.511173	2.22023	-0.230235	0.817909	0.974812		Pjv1_00024603	180.372	0.047943	0.221629	0.216321	0.828737	0.9598		Pjv1_00015731	2811.99	0.0223726	0.134301	0.166586	0.867696	0.981857
Pjv1_00025254	214.222	-0.0501242	0.217506	-0.23045	0.817742	0.974812		Pjv1_00005549	1744.67	0.0315217	0.145754	0.216267	0.82878	0.9598		Pjv1_00003990	5.3639	-0.196028	1.20248	-0.16302	0.870503	0.981857
Pjv1_00026050	42.0588	0.107779	0.467609	0.23049	0.817711	0.974812		Pjv1_00013877	14.276	-0.170738	0.790107	-0.216095	0.828913	0.959882		Pjv1_00015617	428.017	-0.028946	0.176764	-0.163755	0.869924	0.981857
Pjv1_00026878	9929.37	-0.0317454	0.137869	-0.230258	0.817891	0.974812		Pjv1_00019590	170.955	-0.0476958	0.220802	-0.216011	0.828979	0.959907		Pjv1_00014446	855.347	-0.0225117	0.136022	-0.1655	0.86855	0.981857
Pjv1_00003575	4706.84	-0.0302251	0.131432	-0.229968	0.818117	0.974862		Pjv1_00010263	1336.13	0.0290894	0.134773	0.21584	0.829113	0.95991		Pjv1_00020264	1313.78	0.0290837	0.177363	0.163979	0.869748	0.981857
Pjv1_00019310	217.947	-0.0719879	0.313138	-0.229892	0.818175	0.97488		Pjv1_00002898	6.25467	0.223292	1.03436	0.215873	0.829086	0.95991		Pjv1_00000306	2028.51	-0.0225119	0.13569	-0.165907	0.86823	0.981857
Pjv1_00014018	17.3159	-0.157232	0.684108	-0.229835	0.81822	0.974882		Pjv1_00016713	227.816	-0.0393995	0.182537	-0.215844	0.829109	0.95991		Pjv1_00000317	6128.19	0.0257912	0.154888	0.166515	0.867752	0.981857
Pjv1_00026995	2281.11	-0.0328649	0.143165	-0.229561	0.818433	0.974896		Pjv1_00000025	56.9755	0.0717857	0.332816	0.215692	0.829228	0.959942		Pjv1_00004839	16.4165	0.101043	0.624016	0.161924	0.871366	0.981857
Pjv1_00026738	779.295	0.0453265	0.197436	0.229576	0.818422	0.974896		Pjv1_00024745	120.355	0.0661865	0.306826	0.215714	0.829211	0.959942		Pjv1_00020617	256.153	-0.0301481	0.184828	-0.163114	0.870429	0.981857
Pjv1_00010126	1049.97	-0.0333844	0.145423	-0.229568	0.818427	0.974896		Pjv1_00015506	1720.59	0.0499519	0.231724	0.215566	0.829326	0.95999		Pjv1_00022713	1630.52	0.0310343	0.191828	0.161782	0.871478	0.981857
Pjv1_00013548	1142.68	-0.0354049	0.154346	-0.229387	0.818568	0.974896		Pjv1_00003834	81.9248	-0.0671885	0.31174	-0.215528	0.829356	0.95999		Pjv1_00004431	126.379	-0.053188	0.320458	-0.165975	0.868177	0.981857
Pjv1_00003428	682.735	-0.0376007	0.163921	-0.229383	0.818571	0.974896		Pjv1_00006002	2.47954	-0.411819	1.9166	-0.21487	0.829869	0.960157		Pjv1_00019284	514.822	0.145909	0.881801	0.165467	0.868576	0.981857
Pjv1_00024194	182.225	-0.0495971	0.216226	-0.229376	0.818576	0.974896		Pjv1_00027310	1741.3	-0.0253847	0.118071	-0.214995	0.829771	0.960157		Pjv1_00018124	1121.38	0.0238835	0.147127	0.162332	0.871044	0.981857
Pjv1_00025574	2.82802	0.370268	1.61159	0.229753	0.818283	0.974896		Pjv1_00012914	35.6926	0.0933366	0.434564	0.214782	0.829937	0.960157		Pjv1_00020999	443.769	-0.0281572	0.170598	-0.16505	0.868905	0.981857
Pjv1_00005706	8.42733	0.219147	0.954902	0.229497	0.818482	0.974896		Pjv1_00014042	38.6422	-0.116297	0.540271	-0.215257	0.829567	0.960157		Pjv1_00020844	1134.41	0.0274711	0.166808	0.164687	0.86919	0.981857
Pjv1_00016639	57.682	-0.0924212	0.403188	-0.229226	0.818693	0.974932		Pjv1_00010948	297.703	-0.0373773	0.17401	-0.214799	0.829924	0.960157		Pjv1_00021248	25338.7	-0.0285117	0.17451	-0.163382	0.870218	0.981857
Pjv1_00003466	385.728	0.039926	0.174154	0.229257	0.818669	0.974932		Pjv1_00012218	1527.6	0.0268735	0.125059	0.214886	0.829856	0.960157		Pjv1_00020231	56.3254	-0.0769034	0.469118	-0.163932	0.869785	0.981857
Pjv1_00027352	410.094	0.037255	0.163465	0.227908	0.819718	0.974965		Pjv1_00016524	3750.78	0.0280589	0.130476	0.21505	0.829728	0.960157		Pjv1_00019057	521.173	0.0264322	0.161842	0.163321	0.870266	0.981857
Pjv1_00027362	249.561	0.0505679	0.222575	0.227195	0.820272	0.974965		Pjv1_00018833	3280.11	0.0333507	0.155189	0.214904	0.829842	0.960157		Pjv1_00020487	299.424	-0.0572487	0.346936	-0.165012	0.868935	0.981857
Pjv1_00028151	197.668	-0.0532553	0.232886	-0.228675	0.819121	0.974965		Pjv1_00021653	471.839	-0.0306355	0.142375	-0.215174	0.829631	0.960157		Pjv1_00003660	2715.69	-0.0214206	0.130723	-0.163863	0.869839	0.981857
Pjv1_00008206	9.20302	-0.211179	0.927609	-0.22766	0.819911	0.974965		Pjv1_00020834	987.736	-0.0285238	0.132565	-0.215169	0.829636	0.960157		Pjv1_00021604	21.222	-0.114	0.699698	-0.162928	0.870575	0.981857
Pjv1_00009165	2251.69	-0.027701	0.121636	-0.227736	0.819851	0.974965		Pjv1_00000112	337.45	0.042348	0.197222	0.214722	0.829984	0.96016		Pjv1_00021057	124.409	0.0752866	0.455794	0.165177	0.868805	0.981857
Pjv1_00009187	164.957	0.0517952	0.227969	0.227203	0.820266	0.974965		Pjv1_00020891	256.3	-0.0511273	0.238271	-0.214577	0.830097	0.960241		Pjv1_00015586	66.1529	-0.0713842	0.435505	-0.163911	0.869801	0.981857
Pjv1_00027738	84.2508	-0.066623	0.291758	-0.22835	0.819374	0.974965		Pjv1_00007773	767.944	0.0310184	0.144611	0.214496	0.830161	0.960264		Pjv1_00006241	394.957	-0.0454513	0.280698	-0.161923	0.871367	0.981857
Pjv1_00007317	1848.43	0.0418201	0.182714	0.228883	0.81896	0.974965		Pjv1_00007575	20.8953	-0.16604	0.77504	-0.214234	0.830365	0.960279		Pjv1_00023517	4758.54	-0.031123	0.190775	-0.16314	0.870408	0.981857
Pjv1_00007658	4271.12	0.0272494	0.119337	0.228341	0.819382	0.974965		Pjv1_00001406	67.5651	0.0822071	0.383762	0.214214	0.830381	0.960279		Pjv1_00005819	47.2874	-0.0624369	0.385625	-0.161911	0.871376	0.981857
Pjv1_00005254	9994.62	-0.0244282	0.10735	-0.227557	0.81999	0.974965		Pjv1_00008614	1328.95	0.0235606	0.109994	0.214198	0.830393	0.960279		Pjv1_00023500	518.695	-0.0428485	0.260669	-0.164379	0.869433	0.981857
Pjv1_00011477	4857.62	-0.0357079	0.156916	-0.227561	0.819987	0.974965		Pjv1_00019923	310.491	-0.0407238	0.189998	-0.214338	0.830284	0.960279		Pjv1_00004768	838.906	0.0291008	0.17602	0.165326	0.868687	0.981857
Pjv1_00011174	2.39033	0.447408	1.96628	0.227541	0.820003	0.974965		Pjv1_00007367	6.62219	-0.218914	1.02178	-0.214247	0.830354	0.960279		Pjv1_00022939	3377	0.0751167	0.456795	0.164443	0.869382	0.981857
Pjv1_00029322	4.88339	-0.265267	1.15873	-0.22893	0.818924	0.974965		Pjv1_00002219	20.3539	0.151847	0.709388	0.214054	0.830505	0.960286		Pjv1_00023973	7.22442	-0.158247	0.967798	-0.163513	0.870115	0.981857
Pjv1_00014178	55.0669	0.0945165	0.413847	0.228385	0.819347	0.974965		Pjv1_00003393	606.32	-0.0367918	0.171951	-0.213967	0.830573	0.960286		Pjv1_00024238	127.159	0.0521501	0.316134	0.164962	0.868974	0.981857
Pjv1_00014645	710.091	-0.0389756	0.171405	-0.227389	0.820121	0.974965		Pjv1_00010205	2640.02	-0.0242542	0.113345	-0.213986	0.830558	0.960286		Pjv1_00025257	88.2873	0.0472043	0.291817	0.16176	0.871495	0.981857
Pjv1_00013913	27.0838	-0.123394	0.543092	-0.227207	0.820263	0.974965		Pjv1_00020767	727.683	-0.0288992	0.135055	-0.213981	0.830562	0.960286		Pjv1_00027156	5.67513	0.178701	1.10276	0.162049	0.871268	0.981857
Pjv1_00003340	8.2935	-0.219274	0.964647	-0.22731	0.820182	0.974965		Pjv1_00002702	97.3752	-0.0639029	0.298962	-0.213749	0.830743	0.960381		Pjv1_00004416	2752.68	-0.0235857	0.143563	-0.164289	0.869504	0.981857
Pjv1_00012123	687.895	0.0347835	0.152116	0.228664	0.81913	0.974965		Pjv1_00019399	14499.4	0.0206919	0.0967843	0.213794	0.830708	0.960381		Pjv1_00006506	3597.98	-0.0206467	0.127284	-0.16221	0.871141	0.981857
Pjv1_00014764	2.03503	0.421322	1.8421	0.228719	0.819088	0.974965		Pjv1_00008923	537.221	0.0323931	0.151802	0.213391	0.831022	0.960574		Pjv1_00010620	351.565	-0.0337372	0.205956	-0.163808	0.869882	0.981857
Pjv1_00013414	2.55113	-0.405873	1.77331	-0.228879	0.818963	0.974965		Pjv1_00008463	3541.97	-0.0252064	0.118091	-0.213449	0.830977	0.960574		Pjv1_00008760	4.14145	0.198608	1.19886	0.165664	0.868422	0.981857
Pjv1_00003056	40.254	-0.109176	0.48006	-0.227422	0.820096	0.974965		Pjv1_00003041	332.849	0.0419276	0.196505	0.213367	0.831041	0.960574		Pjv1_00026946	1092.58	-0.0230741	0.138939	-0.166074	0.868099	0.981857
Pjv1_00016067	904.358	-0.0405267	0.178273	-0.22733	0.820167	0.974965		Pjv1_00029422	72.885	0.0746787	0.350401	0.213123	0.831231	0.960743		Pjv1_00027265	2113.55	-0.0257142	0.15701	-0.163774	0.869909	0.981857
Pjv1_00020658	495.844	0.0531571	0.233904	0.22726	0.820222	0.974965		Pjv1_00023782	1166.7	0.0278238	0.130965	0.212452	0.831754	0.960767		Pjv1_00024989	928.788	0.0263853	0.159744	0.165172	0.868808	0.981857
Pjv1_00016693	403.78	0.0382442	0.167055	0.228932	0.818922	0.974965		Pjv1_00013809	7.05008	0.21477	1.00976	0.212694	0.831566	0.960767		Pjv1_00006328	1369.72	0.0545436	0.332706	0.163939	0.869779	0.981857
Pjv1_00016269	336.036	0.056001	0.245758	0.22787	0.819747	0.974965		Pjv1_00005251	807.003	-0.0279644	0.131483	-0.212684	0.831573	0.960767		Pjv1_00030265	200.843	-0.042599	0.262705	-0.162155	0.871184	0.981857
Pjv1_00018124	1078.72	-0.0348953	0.153299	-0.227629	0.819935	0.974965		Pjv1_00028909	90.4284	0.0601275	0.283247	0.212279	0.831889	0.960767		Pjv1_00002050	21955.2	0.0307082	0.19001	0.161613	0.87161	0.981908
Pjv1_00020487	281.057	0.0499424	0.219151	0.22789	0.819731	0.974965		Pjv1_00015372	3.62031	0.249866	1.17847	0.212025	0.832088	0.960767		Pjv1_00007862	213.696	-0.0315672	0.196496	-0.160651	0.872368	0.981932
Pjv1_00019312	9.55533	-0.18686	0.821451	-0.227475	0.820054	0.974965		Pjv1_00014415	3851.78	0.0229211	0.107929	0.212372	0.831817	0.960767		Pjv1_00026747	1009.12	0.0268558	0.167134	0.160684	0.872342	0.981932
Pjv1_00023058	49.0745	-0.0856138	0.374749	-0.228456	0.819291	0.974965		Pjv1_00014561	381.574	-0.0433616	0.203988	-0.212569	0.831663	0.960767		Pjv1_00005613	2117.72	-0.0546442	0.339718	-0.160852	0.87221	0.981932
Pjv1_00019408	161.473	0.193061	0.847695	0.227748	0.819842	0.974965		Pjv1_00006127	494.35	0.0364488	0.171896	0.212039	0.832076	0.960767		Pjv1_00007045	1784.66	-0.0355313	0.220595	-0.16107	0.872038	0.981932
Pjv1_00004964	1980.71	-0.0305389	0.134247	-0.227484	0.820048	0.974965		Pjv1_00000338	20.3862	0.140417	0.660478	0.212599	0.831639	0.960767		Pjv1_00008356	1187.45	-0.0344294	0.213476	-0.161279	0.871873	0.981932
Pjv1_00005573	17360.7	0.0320248	0.1407	0.22761	0.81995	0.974965		Pjv1_00003433	2401.53	-0.0260827	0.122837	-0.212337	0.831844	0.960767		Pjv1_00012729	6225.26	-0.0199838	0.124136	-0.160983	0.872107	0.981932
Pjv1_00025086	80.138	-0.0801091	0.351749	-0.227745	0.819844	0.974965		Pjv1_00018878	308.441	-0.0427487	0.201518	-0.212133	0.832003	0.960767		Pjv1_00003232	102.741	0.0733148	0.456513	0.160597	0.872411	0.981932
Pjv1_00024263	5.85639	-0.255518	1.11794	-0.228561	0.81921	0.974965		Pjv1_00018493	1425.45	0.0363962	0.1717	0.211976	0.832126	0.960767		Pjv1_00030039	811.244	0.0430516	0.267704	0.160818	0.872237	0.981932
Pjv1_00024481	234.003	0.0677842	0.297072	0.228175	0.819511	0.974965		Pjv1_00021457	142.607	0.0527252	0.248402	0.212258	0.831906	0.960767		Pjv1_00015219	878.534	-0.0287044	0.178578	-0.160739	0.872299	0.981932
Pjv1_00006308	668.777	0.0625943	0.275039	0.227583	0.819971	0.974965		Pjv1_00019325	95.5755	0.110626	0.5216	0.21209	0.832037	0.960767		Pjv1_00020997	20.472	-0.115285	0.717338	-0.160713	0.87232	0.981932
Pjv1_00027594	3.84211	0.388518	1.71223	0.226908	0.820496	0.975128		Pjv1_00024169	4.0493	-0.265564	1.24855	-0.212698	0.831562	0.960767		Pjv1_00023453	2456.09	-0.0196999	0.122011	-0.16146	0.871731	0.981932
Pjv1_00019304	59.9027	-0.0989484	0.436181	-0.226852	0.820539	0.975128		Pjv1_00024764	489.945	-0.0385333	0.181194	-0.212663	0.83159	0.960767		Pjv1_00005026	186.695	0.038772	0.240449	0.161248	0.871898	0.981932
Pjv1_00001547	17.5942	-0.156778	0.691023	-0.226878	0.820519	0.975128		Pjv1_00022849	44.9984	0.0895337	0.420567	0.212888	0.831414	0.960767		Pjv1_00020765	4.96985	-0.233125	1.44789	-0.161011	0.872085	0.981932
Pjv1_00004916	19.8001	0.140354	0.618897	0.226782	0.820593	0.975142		Pjv1_00020508	718.319	-0.032548	0.153432	-0.212133	0.832003	0.960767		Pjv1_00022801	915.478	-0.156071	0.97175	-0.160608	0.872402	0.981932
Pjv1_00020148	12469.7	-0.0283	0.124821	-0.226725	0.820637	0.975143		Pjv1_00024155	3.68048	-0.289321	1.3614	-0.212516	0.831704	0.960767		Pjv1_00005568	4.58871	0.234441	1.45886	0.160702	0.872328	0.981932
Pjv1_00026860	1520.24	-0.028179	0.124619	-0.226121	0.821107	0.975388		Pjv1_00005679	2408.51	0.0279632	0.131688	0.212344	0.831838	0.960767		Pjv1_00025230	9.42082	0.150876	0.939173	0.160647	0.872371	0.981932
Pjv1_00001113	949.091	0.0338172	0.14988	0.225628	0.82149	0.975388		Pjv1_00000128	17952.2	-0.0350101	0.165311	-0.211784	0.832276	0.960833		Pjv1_00004766	397.92	0.0377369	0.233842	0.161378	0.871796	0.981932
Pjv1_00007577	1492.03	-0.0346041	0.153166	-0.225926	0.821259	0.975388		Pjv1_00012778	8.16432	-0.246598	1.16427	-0.211806	0.832259	0.960833		Pjv1_00011118	4056.01	0.151834	0.945988	0.160503	0.872485	0.981956
Pjv1_00029005	1135.67	0.0286921	0.127029	0.225871	0.821302	0.975388		Pjv1_00022000	1494.11	0.029485	0.139254	0.211735	0.832314	0.960833		Pjv1_00005931	6.72048	0.20413	1.27285	0.160372	0.872588	0.981956
Pjv1_00012637	1425.38	-0.0418585	0.185298	-0.225899	0.82128	0.975388		Pjv1_00026724	27.8955	-0.111459	0.526809	-0.211573	0.83244	0.960928		Pjv1_00017173	199.667	0.0360682	0.225116	0.160221	0.872707	0.981956
Pjv1_00013038	1359.84	0.0408495	0.180592	0.226198	0.821048	0.975388		Pjv1_00009260	457.889	-0.0370412	0.175281	-0.211325	0.832633	0.96095		Pjv1_00014091	217.904	0.0403969	0.252067	0.160263	0.872674	0.981956
Pjv1_00003332	1.63586	-0.641231	2.84176	-0.225646	0.821477	0.975388		Pjv1_00014377	221.092	0.0502641	0.237809	0.211363	0.832604	0.96095		Pjv1_00022988	806.2	0.0287652	0.179418	0.160326	0.872625	0.981956
Pjv1_00014020	4.24801	0.264723	1.16962	0.226333	0.820942	0.975388		Pjv1_00002265	2988.24	0.0268138	0.126818	0.211436	0.832547	0.96095		Pjv1_00025021	365.751	-0.0432822	0.269973	-0.160321	0.872629	0.981956
Pjv1_00016386	3712.96	-0.0286768	0.127024	-0.225758	0.821389	0.975388		Pjv1_00029588	1789.28	0.0273912	0.129598	0.211355	0.83261	0.96095		Pjv1_00016929	344.435	-0.0396027	0.247278	-0.160155	0.872759	0.981963
Pjv1_00015656	1.63586	-0.641231	2.84176	-0.225646	0.821477	0.975388		Pjv1_00004240	437.875	-0.0371056	0.175646	-0.211253	0.83269	0.960965		Pjv1_00027013	1157.48	-0.028503	0.178104	-0.160035	0.872853	0.981966
Pjv1_00020751	33.1249	-0.11946	0.529044	-0.225803	0.821354	0.975388		Pjv1_00015386	225.852	-0.0464119	0.219941	-0.21102	0.832872	0.961023		Pjv1_00020397	435.922	-0.0298056	0.186189	-0.160082	0.872816	0.981966
Pjv1_00021624	20.4488	0.135083	0.597017	0.226263	0.820997	0.975388		Pjv1_00020560	1546.11	-0.0286698	0.135853	-0.211035	0.83286	0.961023		Pjv1_00011594	91.6291	-0.0528396	0.330733	-0.159765	0.873066	0.982016
Pjv1_00022992	1852.14	-0.0597413	0.26395	-0.226336	0.82094	0.975388		Pjv1_00019345	13.5899	-0.163855	0.77617	-0.211107	0.832804	0.961023		Pjv1_00002018	593.736	-0.0322702	0.201864	-0.159861	0.872991	0.982016
Pjv1_00023521	975.62	0.059552	0.263743	0.225796	0.82136	0.975388		Pjv1_00015322	22.9012	-0.132933	0.630325	-0.210896	0.832968	0.961084		Pjv1_00006136	642.408	-0.0232456	0.145516	-0.159746	0.873081	0.982016
Pjv1_00026007	10.4771	-0.19595	0.867531	-0.225871	0.821302	0.975388		Pjv1_00030198	332.872	-0.0515544	0.244569	-0.210797	0.833046	0.961105		Pjv1_00023361	4.59213	-0.277229	1.73506	-0.159781	0.873054	0.982016
Pjv1_00008315	371.177	0.041783	0.18544	0.225319	0.821731	0.97541		Pjv1_00018142	330.48	0.0429184	0.203636	0.210761	0.833074	0.961105		Pjv1_00016420	413.417	0.0261528	0.163836	0.159628	0.873174	0.982052
Pjv1_00011786	3034.77	-0.0272367	0.120832	-0.225409	0.821661	0.97541		Pjv1_00010268	5.45264	0.240889	1.14374	0.210616	0.833187	0.961134		Pjv1_00024825	191.521	-0.0608371	0.381211	-0.159589	0.873205	0.982052
Pjv1_00002688	1.84996	-0.417727	1.85438	-0.225265	0.821773	0.97541		Pjv1_00016878	716.826	-0.0333013	0.158092	-0.210646	0.833164	0.961134		Pjv1_00000114	4025.02	-0.051017	0.319899	-0.159478	0.873292	0.98206
Pjv1_00015528	2026.61	-0.033173	0.147159	-0.225422	0.821651	0.97541		Pjv1_00008839	1173.65	0.0377243	0.179658	0.209978	0.833685	0.961557		Pjv1_00009158	2062.02	-0.0262453	0.164585	-0.159464	0.873304	0.98206
Pjv1_00002962	4423.48	0.0338105	0.150125	0.225216	0.821811	0.97541		Pjv1_00029890	214.178	-0.0417621	0.198871	-0.209996	0.833671	0.961557		Pjv1_00015058	1014.2	0.0556019	0.348967	0.159333	0.873406	0.982124
Pjv1_00023429	8.07808	0.22716	1.00849	0.225248	0.821786	0.97541		Pjv1_00029545	132.22	0.0579059	0.275739	0.210003	0.833666	0.961557		Pjv1_00011182	1438.65	0.0228278	0.143394	0.159196	0.873514	0.982142
Pjv1_00024491	159.259	-0.0557951	0.247548	-0.225391	0.821675	0.97541		Pjv1_00023585	303.259	0.0411465	0.196056	0.209871	0.833769	0.961603		Pjv1_00006282	1269.68	0.0247754	0.155602	0.159223	0.873493	0.982142
Pjv1_00014408	85.0212	-0.0811018	0.360249	-0.225127	0.82188	0.975441		Pjv1_00006121	6.77773	0.202843	0.966998	0.209766	0.833851	0.961614		Pjv1_00012578	423.923	0.0290784	0.182808	0.159066	0.873617	0.982155
Pjv1_00026642	199.854	0.0485185	0.216169	0.224447	0.82241	0.975463		Pjv1_00028743	105.355	0.0621824	0.296465	0.209746	0.833866	0.961614		Pjv1_00021305	977.658	-0.0291516	0.183215	-0.159112	0.873581	0.982155
Pjv1_00009115	193.95	0.0547702	0.243651	0.22479	0.822143	0.975463		Pjv1_00028192	696.763	0.0308348	0.147066	0.209667	0.833928	0.961635		Pjv1_00011514	318.293	-0.049562	0.31209	-0.158807	0.873821	0.982183
Pjv1_00009578	103.978	0.0745775	0.33174	0.224807	0.822129	0.975463		Pjv1_00013713	20.6226	-0.119219	0.568851	-0.209579	0.833997	0.961654		Pjv1_00003502	6631.88	-0.0303263	0.19097	-0.158802	0.873825	0.982183
Pjv1_00009807	1133.7	0.0471706	0.210101	0.224514	0.822358	0.975463		Pjv1_00021014	51.5556	0.0821095	0.391867	0.209534	0.834032	0.961654		Pjv1_00018192	557.645	0.0294819	0.185581	0.158862	0.873777	0.982183
Pjv1_00014112	180.177	-0.0586326	0.261169	-0.2245	0.822368	0.975463		Pjv1_00020468	2114.66	0.0266693	0.127362	0.209397	0.834139	0.961727		Pjv1_00000578	373.318	0.0281149	0.17691	0.158922	0.87373	0.982183
Pjv1_00003964	2.83435	-0.318325	1.41867	-0.224383	0.82246	0.975463		Pjv1_00008991	18.2227	-0.148257	0.70904	-0.209095	0.834374	0.961948		Pjv1_00008886	5.70663	-0.219654	1.38393	-0.158717	0.873892	0.982183
Pjv1_00002024	722.387	0.0345832	0.15402	0.224536	0.82234	0.975463		Pjv1_00027879	850.762	0.0346012	0.165546	0.209013	0.834438	0.961971		Pjv1_00002545	2810.08	0.0324562	0.204533	0.158685	0.873917	0.982183
Pjv1_00016328	3214.75	-0.031132	0.138468	-0.224832	0.82211	0.975463		Pjv1_00000523	798.178	0.0489007	0.23444	0.208585	0.834772	0.962104		Pjv1_00027604	269.882	0.0371702	0.234421	0.158562	0.874014	0.98224
Pjv1_00018654	774.009	0.0302188	0.134652	0.224421	0.822429	0.975463		Pjv1_00012037	2563.17	-0.0228815	0.109682	-0.208617	0.834747	0.962104		Pjv1_00003786	18.9788	0.0951252	0.600187	0.158493	0.874069	0.98225
Pjv1_00017300	251.484	0.0560679	0.249303	0.224899	0.822058	0.975463		Pjv1_00016337	4.88595	-0.215362	1.03247	-0.208589	0.834769	0.962104		Pjv1_00007201	64.2983	0.0689014	0.435378	0.158256	0.874255	0.982408
Pjv1_00005152	1011.54	0.0342619	0.152402	0.224813	0.822125	0.975463		Pjv1_00021164	2430.45	0.0484029	0.231862	0.208757	0.834638	0.962104		Pjv1_00008963	119.903	-0.0460177	0.291116	-0.158073	0.874399	0.982467
Pjv1_00020124	240.068	-0.0572021	0.254859	-0.224446	0.82241	0.975463		Pjv1_00025581	543.251	-0.0380673	0.182395	-0.208708	0.834676	0.962104		Pjv1_00026658	58.2956	0.0541045	0.342275	0.158073	0.874399	0.982467
Pjv1_00021373	37.3681	-0.118812	0.529463	-0.2244	0.822446	0.975463		Pjv1_00011093	970.75	0.0400063	0.191957	0.208412	0.834907	0.962159		Pjv1_00000212	189.043	-0.0359853	0.227848	-0.157936	0.874507	0.982537
Pjv1_00027952	354.757	-0.0535533	0.238889	-0.224176	0.82262	0.975603		Pjv1_00004123	742.153	0.0283904	0.136221	0.208414	0.834905	0.962159		Pjv1_00018586	390.139	-0.0333731	0.211421	-0.157851	0.874574	0.98256
Pjv1_00023297	2961.17	-0.0289719	0.129309	-0.224052	0.822717	0.975666		Pjv1_00011625	147.601	0.056612	0.271983	0.208145	0.835115	0.962258		Pjv1_00003526	1406.85	-0.0225767	0.143147	-0.157717	0.87468	0.982628
Pjv1_00000162	44.4964	0.114163	0.510146	0.223785	0.822925	0.975724		Pjv1_00009479	104.537	0.0654781	0.31453	0.208178	0.83509	0.962258		Pjv1_00016432	1552.39	-0.0222519	0.141155	-0.157641	0.87474	0.982643
Pjv1_00026483	2570.77	0.0299983	0.134878	0.22241	0.823995	0.975724		Pjv1_00003446	444.256	0.0429237	0.206298	0.208067	0.835177	0.962258		Pjv1_00001113	932.549	0.0433154	0.275009	0.157506	0.874846	0.982677
Pjv1_00027647	1669.08	-0.029792	0.134325	-0.22179	0.824477	0.975724		Pjv1_00019266	1957.93	-0.0284757	0.136885	-0.208026	0.835208	0.962258		Pjv1_00018143	1261.68	-0.0286868	0.182155	-0.157486	0.874862	0.982677
Pjv1_00026496	1199.82	0.0308488	0.138136	0.223322	0.823285	0.975724		Pjv1_00003649	3798.67	-0.0446914	0.21484	-0.208022	0.835212	0.962258		Pjv1_00022619	2358.3	0.0214836	0.136532	0.157352	0.874967	0.982745
Pjv1_00001144	277.789	0.0468931	0.21161	0.221601	0.824624	0.975724		Pjv1_00027441	1700.36	-0.027911	0.134246	-0.207909	0.8353	0.962309		Pjv1_00001321	621.63	0.0296162	0.189621	0.156186	0.875886	0.982777
Pjv1_00001163	15.0045	0.160678	0.720701	0.222947	0.823577	0.975724		Pjv1_00019887	4591.63	0.0215851	0.103869	0.20781	0.835377	0.962336		Pjv1_00001344	636.817	0.0281624	0.179896	0.156548	0.875601	0.982777
Pjv1_00011651	641.535	0.0315343	0.141418	0.222987	0.823546	0.975724		Pjv1_00023589	4421.06	0.0236559	0.113858	0.207767	0.835411	0.962336		Pjv1_00001018	228.423	-0.0650163	0.414777	-0.15675	0.875442	0.982777
Pjv1_00007957	508.783	-0.0377569	0.169296	-0.223023	0.823518	0.975724		Pjv1_00005591	1364.8	0.0249719	0.120349	0.207496	0.835622	0.962478		Pjv1_00001054	182.041	0.0832842	0.53033	0.157042	0.875212	0.982777
Pjv1_00029095	1268.52	0.0367205	0.164589	0.223104	0.823455	0.975724		Pjv1_00008764	525.689	0.0385993	0.185982	0.207544	0.835585	0.962478		Pjv1_00028777	363.972	-0.0566115	0.361814	-0.156466	0.875666	0.982777
Pjv1_00009885	218.098	0.0534955	0.241739	0.221295	0.824863	0.975724		Pjv1_00005983	13.4291	0.176228	0.850382	0.207233	0.835828	0.962523		Pjv1_00009006	1659.03	-0.035528	0.226035	-0.157179	0.875103	0.982777
Pjv1_00029296	2713.53	-0.0324974	0.146505	-0.221818	0.824455	0.975724		Pjv1_00011145	1774.05	-0.0310223	0.149613	-0.207351	0.835736	0.962523		Pjv1_00011483	134.983	0.0659675	0.420774	0.156777	0.875421	0.982777
Pjv1_00002462	758.983	0.0349793	0.156363	0.223706	0.822986	0.975724		Pjv1_00001026	45.9285	-0.1173	0.566212	-0.207167	0.83588	0.962523		Pjv1_00013155	808.238	-0.05297	0.339097	-0.156209	0.875868	0.982777
Pjv1_00008169	4117.35	-0.0238961	0.10735	-0.2226	0.823847	0.975724		Pjv1_00022251	117.465	-0.0639261	0.308506	-0.207211	0.835845	0.962523		Pjv1_00011798	18.5711	0.188853	1.20875	0.156239	0.875845	0.982777
Pjv1_00000879	10.7139	0.190662	0.861271	0.221373	0.824802	0.975724		Pjv1_00021999	108.261	-0.0559759	0.270075	-0.20726	0.835806	0.962523		Pjv1_00012805	43.6449	-0.0708945	0.454012	-0.156151	0.875914	0.982777
Pjv1_00009669	607.23	-0.0326294	0.146964	-0.222023	0.824296	0.975724		Pjv1_00004926	1408.96	0.0247954	0.11974	0.207078	0.835949	0.962552		Pjv1_00014406	489.878	0.0261095	0.166418	0.156891	0.875331	0.982777
Pjv1_00008361	600.12	-0.0373334	0.168175	-0.221991	0.824321	0.975724		Pjv1_00006995	3542.43	-0.0218126	0.105455	-0.206843	0.836132	0.962662		Pjv1_00012975	1749.86	-0.0245934	0.157375	-0.156273	0.875818	0.982777
Pjv1_00015478	2097.74	-0.030273	0.136726	-0.221414	0.82477	0.975724		Pjv1_00027791	348.702	0.0371183	0.179403	0.206899	0.836089	0.962662		Pjv1_00029545	129.583	-0.0593665	0.378559	-0.156822	0.875385	0.982777
Pjv1_00001189	2180.96	-0.052645	0.237704	-0.221473	0.824724	0.975724		Pjv1_00001790	556.661	-0.0416782	0.20167	-0.206665	0.836271	0.962678		Pjv1_00003915	83.1357	0.0539171	0.344322	0.156589	0.875569	0.982777
Pjv1_00011373	50.1133	-0.0821559	0.369268	-0.222483	0.823938	0.975724		Pjv1_00020953	984.139	0.034718	0.167968	0.206694	0.836249	0.962678		Pjv1_00019419	297.213	0.029155	0.186493	0.156333	0.875771	0.982777
Pjv1_00001885	1995.25	0.0341236	0.153723	0.221981	0.824328	0.975724		Pjv1_00009363	1165.83	-0.0282723	0.136807	-0.206658	0.836277	0.962678		Pjv1_00017343	3799.6	0.0261885	0.167289	0.156547	0.875602	0.982777
Pjv1_00014986	70.8855	0.0824293	0.368136	0.22391	0.822827	0.975724		Pjv1_00006078	7.85067	0.215565	1.04373	0.206533	0.836375	0.962689		Pjv1_00020675	1378.79	0.0200839	0.12814	0.156734	0.875455	0.982777
Pjv1_00017097	63.4504	0.0826009	0.370679	0.222837	0.823662	0.975724		Pjv1_00017854	1264.26	-0.0349992	0.169415	-0.206589	0.836331	0.962689		Pjv1_00022049	1514.02	0.0225641	0.143636	0.157092	0.875172	0.982777
Pjv1_00003047	259.64	-0.0469322	0.21004	-0.223444	0.82319	0.975724		Pjv1_00000212	174.89	-0.0458797	0.223936	-0.204879	0.837667	0.96286		Pjv1_00025440	2771.2	0.0221212	0.14114	0.156732	0.875456	0.982777
Pjv1_00019906	1022.1	-0.0358272	0.161565	-0.221751	0.824508	0.975724		Pjv1_00028332	623.298	0.0296445	0.144182	0.205604	0.837101	0.96286		Pjv1_00005672	156.311	-0.0417097	0.265623	-0.157026	0.875224	0.982777
Pjv1_00019807	1.31201	0.525701	2.36743	0.222055	0.824271	0.975724		Pjv1_00007297	18130.8	-0.0210047	0.101881	-0.206169	0.836659	0.96286		Pjv1_00000065	1260.1	-0.0217807	0.143377	-0.151912	0.879256	0.982788
Pjv1_00001956	26.4988	-0.120253	0.542621	-0.221615	0.824614	0.975724		Pjv1_00002200	817.296	-0.0320052	0.156232	-0.204857	0.837684	0.96286		Pjv1_00000135	80.4765	-0.0627432	0.423366	-0.148201	0.882184	0.982788
Pjv1_00018267	1720.18	-0.0388647	0.175472	-0.221487	0.824713	0.975724		Pjv1_00027729	333.375	-0.0376196	0.184595	-0.203795	0.838513	0.96286		Pjv1_00000142	1325.89	0.0365239	0.237863	0.15355	0.877964	0.982788
Pjv1_00015610	1117.23	-0.0326993	0.147508	-0.221677	0.824565	0.975724		Pjv1_00027580	4201.73	0.0253861	0.123174	0.2061	0.836713	0.96286		Pjv1_00000159	2442.54	-0.0277502	0.186809	-0.148548	0.88191	0.982788
Pjv1_00000390	147	-0.0817723	0.368437	-0.221944	0.824357	0.975724		Pjv1_00005940	4445.21	-0.0221282	0.108237	-0.204443	0.838007	0.96286		Pjv1_00001837	81.5966	0.0540353	0.364986	0.148048	0.882305	0.982788
Pjv1_00018132	1.72542	-0.536742	2.42208	-0.221604	0.824623	0.975724		Pjv1_00007041	568.75	-0.030811	0.150893	-0.204192	0.838204	0.96286		Pjv1_00023790	519.025	0.0355649	0.230579	0.154242	0.877419	0.982788
Pjv1_00003926	280.074	-0.0523135	0.235457	-0.222179	0.824175	0.975724		Pjv1_00009855	910.866	0.0285728	0.139442	0.204907	0.837645	0.96286		Pjv1_00011071	953.035	-0.0325655	0.209224	-0.155649	0.87631	0.982788
Pjv1_00019707	47.4294	-0.0991243	0.445132	-0.222685	0.823781	0.975724		Pjv1_00009728	2.20657	-0.339958	1.65285	-0.20568	0.837041	0.96286		Pjv1_00006445	228.475	0.0393332	0.265457	0.148172	0.882207	0.982788
Pjv1_00020767	594.309	-0.0356629	0.159476	-0.223626	0.823049	0.975724		Pjv1_00011872	41.37	0.0816266	0.399691	0.204224	0.838178	0.96286		Pjv1_00027950	2676.52	0.0189769	0.123966	0.153082	0.878333	0.982788
Pjv1_00023228	775.777	0.0375386	0.168802	0.222382	0.824017	0.975724		Pjv1_00010860	871.982	0.0314079	0.153385	0.204765	0.837755	0.96286		Pjv1_00025363	459.536	-0.026163	0.169902	-0.153989	0.877618	0.982788
Pjv1_00021078	9473.77	0.0287879	0.129106	0.222979	0.823552	0.975724		Pjv1_00015479	370.286	-0.0384335	0.186744	-0.205808	0.836941	0.96286		Pjv1_00026775	985.822	-0.0208387	0.135394	-0.153912	0.877679	0.982788
Pjv1_00025919	5828.02	-0.0243103	0.10946	-0.222093	0.824241	0.975724		Pjv1_00014340	3483.9	-0.0211034	0.102595	-0.205695	0.837029	0.96286		Pjv1_00027626	124.983	-0.0456958	0.307945	-0.14839	0.882035	0.982788
Pjv1_00025923	10.8387	-0.177985	0.796379	-0.223493	0.823152	0.975724		Pjv1_00017214	428.859	0.0390342	0.189814	0.205644	0.837069	0.96286		Pjv1_00010475	368.716	-0.0317456	0.214851	-0.147757	0.882535	0.982788
Pjv1_00004102	712.409	-0.0410343	0.184595	-0.222294	0.824085	0.975724		Pjv1_00017145	525.045	-0.0303336	0.147687	-0.205391	0.837266	0.96286		Pjv1_00010747	258.512	0.0271807	0.182153	0.149219	0.881381	0.982788
Pjv1_00004420	73.8894	0.0837868	0.377206	0.222125	0.824217	0.975724		Pjv1_00013778	995.992	-0.024783	0.120556	-0.205572	0.837126	0.96286		Pjv1_00006758	552.597	0.0244421	0.160123	0.152646	0.878677	0.982788
Pjv1_00027188	180.521	-0.0869328	0.389501	-0.22319	0.823388	0.975724		Pjv1_00015168	798.748	-0.0372835	0.181008	-0.205977	0.836809	0.96286		Pjv1_00027392	666.683	0.0227178	0.150965	0.150484	0.880382	0.982788
Pjv1_00026937	15.1541	0.166892	0.746867	0.223456	0.82318	0.975724		Pjv1_00020223	555.226	-0.0377688	0.18499	-0.204166	0.838223	0.96286		Pjv1_00001135	293.151	-0.0431307	0.282891	-0.152464	0.878821	0.982788
Pjv1_00025349	94.1823	0.0621629	0.280756	0.221413	0.824771	0.975724		Pjv1_00018575	7.33492	0.173622	0.852303	0.203709	0.838581	0.96286		Pjv1_00008725	306.885	0.0313659	0.2113	0.148442	0.881994	0.982788
Pjv1_00024514	4324.94	-0.0244276	0.109553	-0.222974	0.823555	0.975724		Pjv1_00004334	224.383	-0.0515973	0.25217	-0.204613	0.837874	0.96286		Pjv1_00027147	20086.3	-0.0197379	0.130657	-0.151067	0.879923	0.982788
Pjv1_00008415	351.613	-0.0468479	0.210148	-0.222928	0.823591	0.975724		Pjv1_00013184	2666.58	0.0306901	0.150138	0.204413	0.838031	0.96286		Pjv1_00007572	3461.83	-0.0268889	0.179793	-0.149555	0.881116	0.982788
Pjv1_00008443	4157.25	-0.0292067	0.131455	-0.22218	0.824174	0.975724		Pjv1_00016603	4010.38	0.0269642	0.131516	0.205026	0.837552	0.96286		Pjv1_00007766	1313.29	0.0448651	0.297751	0.15068	0.880228	0.982788
Pjv1_00005632	1.32682	0.531904	2.40217	0.221426	0.824761	0.975724		Pjv1_00020444	939.558	0.0435563	0.213796	0.203728	0.838566	0.96286		Pjv1_00027907	700.179	0.034511	0.231593	0.149016	0.881541	0.982788
Pjv1_00005684	4231.66	-0.031498	0.140786	-0.223729	0.822968	0.975724		Pjv1_00003894	47.4528	-0.0920632	0.452044	-0.20366	0.838619	0.96286		Pjv1_00027346	1266.12	-0.0245814	0.165705	-0.148344	0.882071	0.982788
Pjv1_00024320	3.263	0.338986	1.522	0.222724	0.82375	0.975724		Pjv1_00024767	24.8959	0.128029	0.627827	0.203924	0.838413	0.96286		Pjv1_00027633	1148.42	-0.0412203	0.271021	-0.152092	0.879114	0.982788
Pjv1_00007358	398.159	-0.045588	0.206025	-0.221274	0.824879	0.975724		Pjv1_00018837	61.4265	0.0704074	0.345715	0.203658	0.838621	0.96286		Pjv1_00001323	212.559	-0.0365999	0.237406	-0.154166	0.877479	0.982788
Pjv1_00009545	2101.62	-0.0328656	0.148578	-0.221202	0.824935	0.975739		Pjv1_00017711	1338.91	-0.0394967	0.191786	-0.205942	0.836836	0.96286		Pjv1_00008637	65800.4	0.0183054	0.123029	0.148789	0.88172	0.982788
Pjv1_00007440	16.4091	0.168268	0.76568	0.219763	0.826056	0.975754		Pjv1_00018124	1129.98	0.0285989	0.138663	0.206248	0.836597	0.96286		Pjv1_00011166	18.7961	0.12023	0.774479	0.15524	0.876632	0.982788
Pjv1_00026779	171.091	0.0610278	0.277548	0.219882	0.825963	0.975754		Pjv1_00021249	1264.47	-0.0266285	0.130721	-0.203705	0.838584	0.96286		Pjv1_00007476	1850.49	-0.0231574	0.151879	-0.152472	0.878814	0.982788
Pjv1_00027768	16604.1	0.0234894	0.106633	0.220284	0.82565	0.975754		Pjv1_00018873	154.828	0.0436172	0.214176	0.203652	0.838626	0.96286		Pjv1_00007478	108.201	-0.0567776	0.38374	-0.147958	0.882376	0.982788
Pjv1_00009207	2761.74	-0.0300588	0.136806	-0.219719	0.82609	0.975754		Pjv1_00022137	18.3057	0.141857	0.695055	0.204095	0.83828	0.96286		Pjv1_00007301	2181.12	0.0300472	0.192937	0.155736	0.876241	0.982788
Pjv1_00002164	1.17875	-0.540601	2.4546	-0.220239	0.825685	0.975754		Pjv1_00020475	1728.5	-0.0240089	0.11713	-0.204977	0.837591	0.96286		Pjv1_00010567	3383.4	-0.0279265	0.181654	-0.153734	0.877819	0.982788
Pjv1_00008166	8187.53	-0.0442929	0.201399	-0.219926	0.825928	0.975754		Pjv1_00019528	1561.35	-0.0228229	0.112014	-0.203751	0.838548	0.96286		Pjv1_00010572	914.695	0.0252565	0.162587	0.155342	0.876552	0.982788
Pjv1_00012630	892.491	0.0344133	0.156644	0.219692	0.826111	0.975754		Pjv1_00020308	512.85	0.0392144	0.192207	0.204021	0.838337	0.96286		Pjv1_00007896	764.207	0.024864	0.162643	0.152874	0.878497	0.982788
Pjv1_00011574	3344.84	-0.0314765	0.143239	-0.219749	0.826067	0.975754		Pjv1_00022425	4474.43	-0.0273797	0.133332	-0.20535	0.837298	0.96286		Pjv1_00007930	920.639	0.0245519	0.164838	0.148945	0.881597	0.982788
Pjv1_00013139	1911.41	0.0381274	0.172512	0.221012	0.825083	0.975754		Pjv1_00015860	6.29864	-0.199568	0.976517	-0.204368	0.838066	0.96286		Pjv1_00028385	907.59	-0.0323061	0.211508	-0.152742	0.878602	0.982788
Pjv1_00003041	333.492	0.0393836	0.178624	0.220483	0.825495	0.975754		Pjv1_00022727	217.94	0.0441486	0.216182	0.20422	0.838182	0.96286		Pjv1_00029061	28.0905	-0.0904888	0.599125	-0.151035	0.879948	0.982788
Pjv1_00002918	1655.9	0.0353396	0.160733	0.219865	0.825977	0.975754		Pjv1_00021790	1181.73	0.027203	0.133205	0.20422	0.838182	0.96286		Pjv1_00012561	613.102	-0.0354145	0.237565	-0.149073	0.881496	0.982788
Pjv1_00002965	1009.53	0.0551635	0.249804	0.220827	0.825227	0.975754		Pjv1_00004119	312.363	-0.0369683	0.180937	-0.204316	0.838107	0.96286		Pjv1_00001006	5.41741	0.202734	1.30063	0.155873	0.876133	0.982788
Pjv1_00005103	99.8014	-0.0760571	0.344842	-0.220556	0.825438	0.975754		Pjv1_00023961	514.138	0.0410201	0.2012	0.203878	0.838449	0.96286		Pjv1_00029179	227.011	0.0354016	0.237543	0.149033	0.881528	0.982788
Pjv1_00019202	1.85208	-0.476784	2.15778	-0.220961	0.825123	0.975754		Pjv1_00023966	547.714	0.0349198	0.169471	0.206052	0.836751	0.96286		Pjv1_00005381	89.6692	0.0527957	0.351172	0.150342	0.880495	0.982788
Pjv1_00017496	2137.48	-0.0277642	0.125629	-0.221001	0.825092	0.975754		Pjv1_00025996	825.855	0.0267639	0.131317	0.203812	0.8385	0.96286		Pjv1_00010262	50.0887	-0.108589	0.720798	-0.150652	0.880251	0.982788
Pjv1_00016093	221.499	-0.0531967	0.241603	-0.220182	0.825729	0.975754		Pjv1_00026252	956.497	0.0339669	0.165837	0.204821	0.837712	0.96286		Pjv1_00008063	3463.28	0.0347413	0.229427	0.151427	0.879639	0.982788
Pjv1_00020747	178.636	0.0564791	0.25708	0.219695	0.826109	0.975754		Pjv1_00000644	1279.39	0.0230913	0.112147	0.205902	0.836867	0.96286		Pjv1_00008080	977.882	0.0220401	0.145802	0.151165	0.879846	0.982788
Pjv1_00003444	10913.5	0.0368792	0.166966	0.220879	0.825187	0.975754		Pjv1_00029819	4.61188	0.243774	1.19596	0.203832	0.838485	0.96286		Pjv1_00011018	1111.76	0.0759806	0.48929	0.155287	0.876595	0.982788
Pjv1_00019958	269.387	0.0474177	0.215654	0.219878	0.825966	0.975754		Pjv1_00024839	2984.86	-0.0207838	0.101284	-0.205204	0.837413	0.96286		Pjv1_00012653	1571.29	0.025518	0.169932	0.150165	0.880634	0.982788
Pjv1_00021451	230.71	0.0503234	0.228328	0.220399	0.82556	0.975754		Pjv1_00022395	90.2791	-0.0673605	0.329055	-0.204709	0.8378	0.96286		Pjv1_00002616	1960.67	0.0415365	0.277613	0.14962	0.881064	0.982788
Pjv1_00019929	5143.44	-0.0364901	0.165443	-0.220559	0.825435	0.975754		Pjv1_00025392	1034.41	-0.0328555	0.161531	-0.2034	0.838822	0.963035		Pjv1_00011920	149.861	0.0448621	0.291953	0.153662	0.877876	0.982788
Pjv1_00005849	413.821	-0.0544626	0.246834	-0.220644	0.825369	0.975754		Pjv1_00007425	198.986	0.0541526	0.266381	0.20329	0.838908	0.963084		Pjv1_00002327	2653.7	-0.0324439	0.211038	-0.153735	0.877819	0.982788
Pjv1_00025168	803.102	-0.0368511	0.166851	-0.220863	0.825199	0.975754		Pjv1_00011635	480.926	-0.0307391	0.151387	-0.20305	0.839096	0.963249		Pjv1_00029552	63.2304	0.0542818	0.363252	0.149433	0.881212	0.982788
Pjv1_00025773	614.37	0.039053	0.177763	0.219691	0.826112	0.975754		Pjv1_00010491	1552.78	0.0220223	0.108639	0.202711	0.839361	0.963267		Pjv1_00010410	680.674	-0.0329127	0.213823	-0.153925	0.877669	0.982788
Pjv1_00004506	75.3085	0.143771	0.651452	0.220693	0.825331	0.975754		Pjv1_00023459	2758.09	-0.0247062	0.121889	-0.202694	0.839374	0.963267		Pjv1_00000963	850.775	-0.0278947	0.185309	-0.150531	0.880346	0.982788
Pjv1_00008514	169.42	0.0668743	0.304124	0.219892	0.825955	0.975754		Pjv1_00026228	455.886	-0.0306806	0.151259	-0.202835	0.839264	0.963267		Pjv1_00029182	4039.64	0.0247421	0.165863	0.149172	0.881418	0.982788
Pjv1_00008535	19664.9	-0.0349093	0.158208	-0.220655	0.825361	0.975754		Pjv1_00002136	364.906	-0.0367396	0.181202	-0.202755	0.839327	0.963267		Pjv1_00011879	2507.84	-0.0265288	0.172059	-0.154184	0.877464	0.982788
Pjv1_00012338	585.824	-0.0373327	0.16999	-0.219616	0.82617	0.975771		Pjv1_00026362	11.5708	0.168609	0.830745	0.202961	0.839165	0.963267		Pjv1_00002818	29.675	0.0786856	0.526939	0.149326	0.881297	0.982788
Pjv1_00015580	286.754	0.0436303	0.198865	0.219396	0.826341	0.975871		Pjv1_00006329	98.9547	0.0610578	0.300913	0.202908	0.839207	0.963267		Pjv1_00002640	637.061	0.0317199	0.207558	0.152824	0.878537	0.982788
Pjv1_00019740	3712.89	-0.0300492	0.136933	-0.219445	0.826304	0.975871		Pjv1_00022696	28.9967	0.124539	0.614903	0.202534	0.839499	0.963326		Pjv1_00009326	94.1192	-0.0430697	0.288518	-0.149279	0.881333	0.982788
Pjv1_00028185	159.474	0.0613623	0.279976	0.21917	0.826518	0.975892		Pjv1_00022803	224.011	-0.0443249	0.218872	-0.202515	0.839514	0.963326		Pjv1_00014639	57.0278	-0.0708253	0.458915	-0.154332	0.877348	0.982788
Pjv1_00028666	4450.63	-0.0249211	0.113773	-0.219042	0.826618	0.975892		Pjv1_00021525	331.247	-0.0417838	0.206421	-0.20242	0.839588	0.963336		Pjv1_00001596	76.9538	-0.08085	0.52395	-0.154308	0.877367	0.982788
Pjv1_00001000	5.68377	0.248009	1.13225	0.219041	0.826618	0.975892		Pjv1_00020397	396.064	-0.0361209	0.17847	-0.202392	0.83961	0.963336		Pjv1_00013516	218.585	-0.0321342	0.216178	-0.148647	0.881832	0.982788
Pjv1_00011806	46.5247	0.0962833	0.439501	0.219074	0.826592	0.975892		Pjv1_00012034	680.66	0.0316753	0.156644	0.202211	0.839752	0.963448		Pjv1_00003385	294.01	0.0408615	0.263325	0.155175	0.876683	0.982788
Pjv1_00000866	35.7364	0.124195	0.566785	0.219122	0.826555	0.975892		Pjv1_00026853	79.8626	-0.0591083	0.292882	-0.201816	0.840061	0.963451		Pjv1_00011939	1239.9	-0.0323473	0.212036	-0.152555	0.878749	0.982788
Pjv1_00025063	86.2155	-0.107224	0.48914	-0.219209	0.826488	0.975892		Pjv1_00010452	2.26074	-0.539773	2.6741	-0.201852	0.840032	0.963451		Pjv1_00001885	1636.09	0.0223993	0.150309	0.149022	0.881536	0.982788
Pjv1_00013808	5991.2	-0.0298982	0.136727	-0.218671	0.826906	0.975893		Pjv1_00003575	3574.72	0.0255489	0.126515	0.201943	0.839961	0.963451		Pjv1_00012423	1855.2	0.039349	0.260335	0.151148	0.879859	0.982788
Pjv1_00012930	24017.9	-0.0333831	0.152617	-0.218738	0.826854	0.975893		Pjv1_00006122	8904.03	0.0254264	0.12597	0.201846	0.840037	0.963451		Pjv1_00014413	712.61	-0.034529	0.233357	-0.147966	0.882369	0.982788
Pjv1_00014031	57.4546	0.0828336	0.378582	0.2188	0.826806	0.975893		Pjv1_00016606	189.626	-0.0434717	0.215135	-0.202067	0.839864	0.963451		Pjv1_00014671	464.19	-0.0324939	0.210577	-0.154309	0.877366	0.982788
Pjv1_00003523	783.335	-0.0323814	0.148078	-0.218677	0.826901	0.975893		Pjv1_00021744	319.255	0.0335475	0.165961	0.202141	0.839806	0.963451		Pjv1_00029342	283.501	0.028563	0.191201	0.149387	0.881248	0.982788
Pjv1_00017347	116.626	-0.0580668	0.265192	-0.218961	0.82668	0.975893		Pjv1_00023970	1180	-0.0395937	0.195979	-0.202031	0.839893	0.963451		Pjv1_00013021	346.324	-0.0334206	0.217599	-0.153588	0.877935	0.982788
Pjv1_00020759	1490.23	-0.0601382	0.274898	-0.218766	0.826832	0.975893		Pjv1_00030050	15.7566	0.121539	0.602823	0.201616	0.840217	0.963479		Pjv1_00013855	4830.74	-0.0202924	0.132631	-0.152999	0.878399	0.982788
Pjv1_00026136	7917.61	0.104021	0.475734	0.218653	0.82692	0.975893		Pjv1_00008636	181.581	0.043755	0.216963	0.201671	0.840174	0.963479		Pjv1_00007090	33.5714	0.132707	0.894079	0.148429	0.882004	0.982788
Pjv1_00000196	4.58585	0.265522	1.22045	0.217561	0.827771	0.975958		Pjv1_00016511	502.754	-0.0365863	0.181387	-0.201703	0.840149	0.963479		Pjv1_00008488	1631.32	-0.0227327	0.148006	-0.153593	0.877931	0.982788
Pjv1_00006457	1042.19	-0.0276714	0.127937	-0.21629	0.828762	0.975958		Pjv1_00005830	2204.38	0.0225465	0.111953	0.201393	0.840391	0.963629		Pjv1_00017092	2068.22	-0.0192596	0.124821	-0.154298	0.877375	0.982788
Pjv1_00006459	5190.58	-0.029744	0.137185	-0.216816	0.828352	0.975958		Pjv1_00026767	38.1834	-0.114053	0.566566	-0.201305	0.84046	0.963657		Pjv1_00003011	248.411	0.0310045	0.209696	0.147854	0.882458	0.982788
Pjv1_00026762	90.0006	0.0735785	0.339379	0.216803	0.828362	0.975958		Pjv1_00027609	963.645	-0.0248763	0.12363	-0.201216	0.84053	0.963687		Pjv1_00003026	1201.7	-0.0711264	0.45596	-0.155993	0.876039	0.982788
Pjv1_00027845	26.6759	-0.112187	0.519923	-0.215776	0.829163	0.975958		Pjv1_00027354	17.7927	0.145486	0.723564	0.201069	0.840645	0.963708		Pjv1_00003069	600.063	0.0304715	0.200835	0.151724	0.879405	0.982788
Pjv1_00026382	171.482	-0.0508428	0.234317	-0.216983	0.828222	0.975958		Pjv1_00005928	55.9135	-0.0669091	0.333551	-0.200596	0.841014	0.963708		Pjv1_00015705	1241.57	-0.0326905	0.220292	-0.148397	0.88203	0.982788
Pjv1_00026421	246.881	0.0423632	0.195151	0.217079	0.828147	0.975958		Pjv1_00027986	6995.16	0.0405804	0.203403	0.199508	0.841866	0.963708		Pjv1_00015755	833.845	-0.0206639	0.135845	-0.152113	0.879098	0.982788
Pjv1_00002734	875.787	0.0306906	0.14068	0.21816	0.827304	0.975958		Pjv1_00026118	103.927	-0.0557358	0.279331	-0.199533	0.841846	0.963708		Pjv1_00015765	2784.99	-0.0258564	0.174968	-0.147778	0.882518	0.982788
Pjv1_00028555	1265.78	0.0284477	0.131221	0.216793	0.828369	0.975958		Pjv1_00027333	1800.83	-0.0294037	0.14719	-0.199767	0.841663	0.963708		Pjv1_00015216	15.9966	0.150357	1.00182	0.150083	0.880699	0.982788
Pjv1_00011276	520.137	-0.0384815	0.176989	-0.217423	0.827879	0.975958		Pjv1_00010550	1133.31	0.0227765	0.114133	0.199561	0.841824	0.963708		Pjv1_00002024	769.241	0.0331917	0.222419	0.14923	0.881372	0.982788
Pjv1_00001340	193.065	0.0505065	0.231397	0.218268	0.82722	0.975958		Pjv1_00028822	533.794	-0.0349485	0.174037	-0.200811	0.840847	0.963708		Pjv1_00017462	9.4364	-0.159352	1.0284	-0.154952	0.876859	0.982788
Pjv1_00009771	821.177	0.0363963	0.168321	0.216232	0.828807	0.975958		Pjv1_00005192	372.708	0.033731	0.168885	0.199728	0.841693	0.963708		Pjv1_00015978	2465	0.0476574	0.312498	0.152504	0.878789	0.982788
Pjv1_00010403	683.323	0.02962	0.13629	0.21733	0.827951	0.975958		Pjv1_00005284	89.2777	0.0607385	0.303792	0.199935	0.841532	0.963708		Pjv1_00006124	442.927	-0.0256008	0.172073	-0.148779	0.881728	0.982788
Pjv1_00009587	1746.3	-0.0296564	0.137451	-0.21576	0.829175	0.975958		Pjv1_00002263	27150.4	-0.0324982	0.162668	-0.199782	0.841651	0.963708		Pjv1_00018428	1206.2	0.0362469	0.233872	0.154986	0.876832	0.982788
Pjv1_00028383	1207.02	-0.0309219	0.141621	-0.218342	0.827162	0.975958		Pjv1_00010639	1683.72	0.0231606	0.115909	0.199816	0.841624	0.963708		Pjv1_00013245	1185.29	-0.0346815	0.224742	-0.154317	0.87736	0.982788
Pjv1_00001006	5.31805	-0.255949	1.18411	-0.216153	0.828868	0.975958		Pjv1_00007618	537.341	0.0292222	0.146511	0.199454	0.841908	0.963708		Pjv1_00029212	148.274	-0.0367352	0.241175	-0.152318	0.878936	0.982788
Pjv1_00029144	101.438	-0.0802949	0.369885	-0.21708	0.828146	0.975958		Pjv1_00010508	245.742	-0.0430412	0.214728	-0.200445	0.841133	0.963708		Pjv1_00016986	47.5311	-0.0571695	0.38036	-0.150304	0.880525	0.982788
Pjv1_00012662	6.3999	0.227043	1.04944	0.216346	0.828718	0.975958		Pjv1_00004143	3887.94	-0.0307241	0.153015	-0.200792	0.840862	0.963708		Pjv1_00017961	362.829	-0.0345123	0.224687	-0.153602	0.877924	0.982788
Pjv1_00010340	51.3126	-0.117187	0.539083	-0.217383	0.82791	0.975958		Pjv1_00016288	46.8045	-0.080834	0.403425	-0.20037	0.841192	0.963708		Pjv1_00005107	1872.82	0.0299786	0.192948	0.155371	0.876529	0.982788
Pjv1_00029284	4862.02	-0.0267636	0.123174	-0.217283	0.827988	0.975958		Pjv1_00012101	2114.89	0.0252215	0.125987	0.200192	0.841331	0.963708		Pjv1_00016222	5870.07	0.0229238	0.147212	0.155719	0.876254	0.982788
Pjv1_00010041	13.8123	-0.145663	0.673604	-0.216245	0.828797	0.975958		Pjv1_00015539	223.391	0.0363489	0.181706	0.200042	0.841448	0.963708		Pjv1_00016232	2283.72	-0.0243846	0.159562	-0.152822	0.878538	0.982788
Pjv1_00010180	42.3995	-0.127612	0.590854	-0.215979	0.829004	0.975958		Pjv1_00016801	12.0948	-0.154214	0.768136	-0.200764	0.840883	0.963708		Pjv1_00015807	9952.7	-0.0213173	0.138483	-0.153935	0.877661	0.982788
Pjv1_00011957	717.71	-0.048325	0.221715	-0.217961	0.82746	0.975958		Pjv1_00013633	88.1714	-0.0578501	0.288232	-0.200707	0.840928	0.963708		Pjv1_00020029	1090.73	0.032194	0.217305	0.148151	0.882224	0.982788
Pjv1_00012067	34.9128	0.105626	0.484207	0.218142	0.827318	0.975958		Pjv1_00017984	2513.57	0.0259855	0.130196	0.199588	0.841803	0.963708		Pjv1_00019218	61.1252	0.085659	0.559223	0.153175	0.87826	0.982788
Pjv1_00014646	1927.9	-0.037921	0.174421	-0.217411	0.827888	0.975958		Pjv1_00022589	1383.18	-0.0297907	0.148289	-0.200897	0.84078	0.963708		Pjv1_00006840	16.4764	0.12262	0.804326	0.152451	0.878831	0.982788
Pjv1_00012948	759.789	0.0315855	0.145605	0.216925	0.828267	0.975958		Pjv1_00019099	2.46386	0.375827	1.88346	0.199541	0.841839	0.963708		Pjv1_00017029	71.1405	-0.0515553	0.336264	-0.153318	0.878147	0.982788
Pjv1_00013503	371.435	0.0444054	0.203336	0.218385	0.827129	0.975958		Pjv1_00021462	178.084	0.0528665	0.263491	0.200638	0.840981	0.963708		Pjv1_00022210	382.04	-0.025981	0.174645	-0.148764	0.88174	0.982788
Pjv1_00002565	1347.81	0.0364278	0.166971	0.218168	0.827298	0.975958		Pjv1_00016730	3.92444	0.232196	1.15623	0.200821	0.840838	0.963708		Pjv1_00018194	425.048	0.0362185	0.233267	0.155267	0.876611	0.982788
Pjv1_00015148	108.099	0.0643832	0.298446	0.215728	0.8292	0.975958		Pjv1_00019466	14.4875	0.152081	0.761902	0.199607	0.841788	0.963708		Pjv1_00000866	35.5342	0.0775476	0.50143	0.154653	0.877095	0.982788
Pjv1_00017811	2792.04	-0.0279411	0.129476	-0.215801	0.829143	0.975958		Pjv1_00030266	4381.05	0.0325384	0.162641	0.200063	0.841431	0.963708		Pjv1_00018120	4.58486	0.178598	1.17089	0.152532	0.878768	0.982788
Pjv1_00015510	500.744	0.035462	0.164401	0.215704	0.829219	0.975958		Pjv1_00004615	25.9922	0.104741	0.52181	0.200726	0.840913	0.963708		Pjv1_00018085	206.607	0.0354096	0.23122	0.153142	0.878286	0.982788
Pjv1_00018629	129.427	0.0623188	0.285339	0.218402	0.827116	0.975958		Pjv1_00018323	69.2884	0.0814072	0.406275	0.200375	0.841188	0.963708		Pjv1_00006346	258.192	0.0497145	0.331532	0.149954	0.880801	0.982788
Pjv1_00014472	2061.02	0.0282988	0.13092	0.216153	0.828868	0.975958		Pjv1_00022202	1035.09	-0.0243501	0.12165	-0.200165	0.841351	0.963708		Pjv1_00022773	712.743	-0.0305935	0.198708	-0.153962	0.87764	0.982788
Pjv1_00000391	665.929	0.0406829	0.187269	0.217243	0.828019	0.975958		Pjv1_00022542	9.54488	-0.209119	1.04762	-0.199613	0.841783	0.963708		Pjv1_00003762	1297.44	-0.0245455	0.162316	-0.151221	0.879802	0.982788
Pjv1_00030318	275.264	-0.155684	0.71802	-0.216824	0.828346	0.975958		Pjv1_00024524	63.3517	-0.0914635	0.457888	-0.199751	0.841676	0.963708		Pjv1_00019957	1584.62	0.0326248	0.212555	0.153489	0.878012	0.982788
Pjv1_00006843	265.181	0.0516871	0.237295	0.217818	0.827571	0.975958		Pjv1_00000072	1139.86	-0.0262964	0.13387	-0.196433	0.844271	0.963848		Pjv1_00017881	1033.63	-0.0194589	0.129807	-0.149907	0.880838	0.982788
Pjv1_00003440	4446	-0.0263638	0.121767	-0.21651	0.82859	0.975958		Pjv1_00000444	76.2705	0.0777442	0.3949	0.196871	0.843929	0.963848		Pjv1_00003957	840.334	0.026786	0.176543	0.151725	0.879404	0.982788
Pjv1_00022679	1875.71	0.0273957	0.126315	0.216884	0.828299	0.975958		Pjv1_00026624	1373.7	-0.0237464	0.120767	-0.196629	0.844118	0.963848		Pjv1_00022599	21.4936	0.132215	0.884241	0.149524	0.88114	0.982788
Pjv1_00018854	2563.55	0.0269664	0.124971	0.215781	0.829158	0.975958		Pjv1_00008323	147.327	-0.0526901	0.266001	-0.198083	0.842981	0.963848		Pjv1_00019310	62.8776	0.120103	0.774536	0.155065	0.87677	0.982788
Pjv1_00022424	431.314	0.0424124	0.194944	0.217562	0.827771	0.975958		Pjv1_00006742	1329.39	0.0292557	0.148294	0.197282	0.843607	0.963848		Pjv1_00018374	27.9454	-0.123647	0.835802	-0.147938	0.882392	0.982788
Pjv1_00022425	4965.95	0.0232776	0.106798	0.21796	0.82746	0.975958		Pjv1_00027746	168.425	-0.0407483	0.207019	-0.196834	0.843957	0.963848		Pjv1_00019756	72.3282	-0.0475535	0.307848	-0.154471	0.877239	0.982788
Pjv1_00021401	1075.9	0.0325073	0.149488	0.217458	0.827851	0.975958		Pjv1_00002356	19.002	0.128406	0.647792	0.198222	0.842871	0.963848		Pjv1_00022880	572.669	-0.0347977	0.225859	-0.154068	0.877556	0.982788
Pjv1_00006205	515.281	-0.0375623	0.172847	-0.217315	0.827963	0.975958		Pjv1_00000914	542.203	-0.0510087	0.258296	-0.197481	0.843451	0.963848		Pjv1_00017436	27.0551	0.0811239	0.535896	0.15138	0.879676	0.982788
Pjv1_00017390	32.9938	0.12059	0.55651	0.21669	0.82845	0.975958		Pjv1_00000932	543.661	-0.0294953	0.148135	-0.199111	0.842176	0.963848		Pjv1_00022573	432.605	0.0314765	0.207342	0.15181	0.879337	0.982788
Pjv1_00023813	1907.7	-0.0274576	0.126867	-0.216428	0.828654	0.975958		Pjv1_00002635	841.528	-0.0269394	0.136183	-0.197817	0.843188	0.963848		Pjv1_00023641	227.209	0.0439039	0.295002	0.148826	0.881691	0.982788
Pjv1_00023495	1049.37	-0.0422488	0.195815	-0.215759	0.829175	0.975958		Pjv1_00011267	1740.17	-0.028656	0.144976	-0.19766	0.843311	0.963848		Pjv1_00022796	1632.41	-0.0329176	0.218691	-0.150521	0.880354	0.982788
Pjv1_00004659	257.275	0.0633695	0.293716	0.215751	0.829182	0.975958		Pjv1_00014853	110.926	-0.0503592	0.255689	-0.196955	0.843863	0.963848		Pjv1_00024069	423.336	0.0462667	0.30769	0.150368	0.880474	0.982788
Pjv1_00025581	545.649	-0.0498373	0.229898	-0.21678	0.82838	0.975958		Pjv1_00017173	184.427	0.0479442	0.24386	0.196605	0.844136	0.963848		Pjv1_00005821	12119.1	-0.0208356	0.13771	-0.151301	0.879738	0.982788
Pjv1_00022751	67.3602	0.0738928	0.341282	0.216516	0.828586	0.975958		Pjv1_00014751	767.255	-0.0276373	0.140565	-0.196616	0.844128	0.963848		Pjv1_00022958	458.871	0.0262649	0.177195	0.148226	0.882164	0.982788
Pjv1_00021426	554.987	-0.171703	0.792336	-0.216705	0.828438	0.975958		Pjv1_00018419	16.8776	-0.140133	0.709575	-0.197488	0.843445	0.963848		Pjv1_00023984	1471.45	-0.0240471	0.156543	-0.153613	0.877915	0.982788
Pjv1_00008489	177.288	-0.0516976	0.237376	-0.217787	0.827595	0.975958		Pjv1_00016393	445.661	-0.0402539	0.202276	-0.199005	0.842259	0.963848		Pjv1_00001569	11.5745	0.10591	0.689352	0.153636	0.877896	0.982788
Pjv1_00026032	835.057	-0.0432119	0.198279	-0.217935	0.82748	0.975958		Pjv1_00016687	1143.72	0.0281651	0.142182	0.198092	0.842974	0.963848		Pjv1_00005853	2050.21	-0.0236418	0.154892	-0.152634	0.878687	0.982788
Pjv1_00000016	646.062	-0.0358822	0.1669	-0.214993	0.829773	0.97596		Pjv1_00000823	5089.39	0.0249311	0.126431	0.19719	0.843678	0.963848		Pjv1_00023492	912.951	0.0247646	0.164486	0.150558	0.880325	0.982788
Pjv1_00001790	594.678	0.0368976	0.17285	0.213466	0.830963	0.97596		Pjv1_00020050	876.787	-0.0299494	0.151022	-0.198311	0.842801	0.963848		Pjv1_00023571	923.925	0.0241534	0.161469	0.149585	0.881092	0.982788
Pjv1_00028001	197.76	0.0554923	0.25857	0.214612	0.83007	0.97596		Pjv1_00021804	760.132	0.0330562	0.166009	0.199123	0.842166	0.963848		Pjv1_00025236	386.722	0.033918	0.223889	0.151494	0.879586	0.982788
Pjv1_00027282	1.5345	-0.544776	2.54147	-0.214355	0.83027	0.97596		Pjv1_00022635	4.61933	-0.250498	1.26051	-0.198728	0.842476	0.963848		Pjv1_00004685	78.0474	0.0543905	0.359022	0.151496	0.879584	0.982788
Pjv1_00028135	3751.08	0.0267602	0.124375	0.215158	0.829644	0.97596		Pjv1_00019980	38.837	0.0886829	0.450504	0.196853	0.843943	0.963848		Pjv1_00004739	2167.98	0.0211368	0.139402	0.151625	0.879482	0.982788
Pjv1_00001054	278.834	-0.0537538	0.251596	-0.213651	0.830819	0.97596		Pjv1_00003595	91.0418	0.0517964	0.262844	0.197062	0.843779	0.963848		Pjv1_00022940	943.26	-0.0223233	0.147412	-0.151435	0.879633	0.982788
Pjv1_00011740	102.211	-0.0761442	0.354316	-0.214905	0.829842	0.97596		Pjv1_00021836	3226.98	-0.0224458	0.113937	-0.197002	0.843826	0.963848		Pjv1_00024231	21.4642	0.0912429	0.61737	0.147793	0.882506	0.982788
Pjv1_00010267	1.86477	-0.407621	1.89351	-0.215273	0.829555	0.97596		Pjv1_00005486	116.583	-0.051388	0.259443	-0.19807	0.84299	0.963848		Pjv1_00027079	26.1455	-0.124222	0.831569	-0.149383	0.881251	0.982788
Pjv1_00011929	10.383	0.171253	0.795312	0.215328	0.829512	0.97596		Pjv1_00015863	309.138	-0.0368671	0.186847	-0.197312	0.843583	0.963848		Pjv1_00024019	2944.28	0.0481125	0.309967	0.155218	0.876649	0.982788
Pjv1_00002254	410.608	0.0432437	0.201039	0.2151	0.829689	0.97596		Pjv1_00004568	70.5821	-0.0639967	0.324604	-0.197153	0.843708	0.963848		Pjv1_00025040	7720.16	-0.0194884	0.126896	-0.153578	0.877942	0.982788
Pjv1_00010886	68.5286	0.0753688	0.351162	0.214627	0.830058	0.97596		Pjv1_00024132	51.6692	0.0796904	0.401444	0.198509	0.842646	0.963848		Pjv1_00023432	60.3153	0.0606754	0.390838	0.155244	0.876629	0.982788
Pjv1_00014486	11.4654	0.191659	0.892469	0.214752	0.829961	0.97596		Pjv1_00020670	533.723	-0.0326781	0.166162	-0.196664	0.84409	0.963848		Pjv1_00026060	167.076	0.0568462	0.382943	0.148446	0.881991	0.982788
Pjv1_00012243	1944.34	0.0314379	0.147072	0.213758	0.830736	0.97596		Pjv1_00020777	1752.64	0.0231633	0.1178	0.196632	0.844115	0.963848		Pjv1_00021419	621.43	-0.0366493	0.24812	-0.147708	0.882573	0.982788
Pjv1_00012928	169.508	-0.0501671	0.235159	-0.213333	0.831067	0.97596		Pjv1_00024718	246.609	0.0484412	0.246502	0.196514	0.844208	0.963848		Pjv1_00021429	515.314	0.0332106	0.221795	0.149736	0.880973	0.982788
Pjv1_00001623	822.671	-0.0306555	0.143401	-0.213774	0.830723	0.97596		Pjv1_00017426	73.1525	0.07763	0.395004	0.196529	0.844196	0.963848		Pjv1_00024798	5425.56	0.0255749	0.171462	0.149158	0.881429	0.982788
Pjv1_00003405	435.788	0.0370845	0.17355	0.213682	0.830795	0.97596		Pjv1_00023230	3981.05	0.0328509	0.16529	0.198747	0.842461	0.963848		Pjv1_00024816	55.161	0.113314	0.746445	0.151805	0.879341	0.982788
Pjv1_00016322	1.8556	-0.512409	2.39553	-0.213902	0.830623	0.97596		Pjv1_00023243	11.732	-0.185265	0.935332	-0.198074	0.842987	0.963848		Pjv1_00000797	620.615	-0.0235354	0.154516	-0.152316	0.878937	0.982788
Pjv1_00017110	251.409	0.1745	0.81423	0.214313	0.830303	0.97596		Pjv1_00024697	480.081	-0.0420885	0.212134	-0.198405	0.842728	0.963848		Pjv1_00026886	231.274	0.0335281	0.224666	0.149235	0.881368	0.982788
Pjv1_00017792	500.603	-0.0418419	0.195658	-0.213852	0.830662	0.97596		Pjv1_00022986	1767.15	0.0448571	0.226163	0.198339	0.84278	0.963848		Pjv1_00008775	408.024	0.0391364	0.258689	0.151288	0.879749	0.982788
Pjv1_00016244	10364.4	-0.0280325	0.130973	-0.214033	0.830521	0.97596		Pjv1_00025185	2328.61	0.0230271	0.115956	0.198584	0.842588	0.963848		Pjv1_00024316	8561.16	-0.0212451	0.139495	-0.1523	0.87895	0.982788
Pjv1_00014592	49.0997	-0.0955599	0.44533	-0.214582	0.830093	0.97596		Pjv1_00023306	931.211	0.0287976	0.146639	0.196384	0.84431	0.963848		Pjv1_00022400	3063.71	0.0199214	0.129584	0.153733	0.87782	0.982788
Pjv1_00018584	3.94235	-0.361339	1.68759	-0.214115	0.830457	0.97596		Pjv1_00021380	3.24572	0.301733	1.51714	0.198883	0.842354	0.963848		Pjv1_00024539	5.5056	-0.210531	1.41102	-0.149205	0.881392	0.982788
Pjv1_00015697	1427.12	-0.116165	0.543725	-0.213647	0.830822	0.97596		Pjv1_00024772	2.85734	0.357752	1.80595	0.198096	0.84297	0.963848		Pjv1_00006304	306.177	0.0670597	0.442467	0.151559	0.879535	0.982788
Pjv1_00025053	820.696	-0.0332888	0.154624	-0.215288	0.829543	0.97596		Pjv1_00018765	88.7171	0.0766442	0.387171	0.19796	0.843077	0.963848		Pjv1_00026918	1216.92	0.04178	0.271706	0.153769	0.877792	0.982788
Pjv1_00020136	5.90642	0.274952	1.28203	0.214466	0.830184	0.97596		Pjv1_00024226	2.381	-0.379808	1.90828	-0.199032	0.842238	0.963848		Pjv1_00016641	502.518	0.0369237	0.250136	0.147615	0.882647	0.982819
Pjv1_00021926	1856.16	-0.0249592	0.116396	-0.214433	0.83021	0.97596		Pjv1_00023473	18981.3	0.030327	0.153075	0.198119	0.842952	0.963848		Pjv1_00017155	398.901	0.0601983	0.40805	0.147527	0.882716	0.982844
Pjv1_00015060	394.535	-0.0406471	0.190192	-0.213716	0.830769	0.97596		Pjv1_00024016	2.26308	-0.384389	1.94442	-0.197689	0.843289	0.963848		Pjv1_00008439	5660.82	0.0193116	0.130999	0.147418	0.882802	0.982889
Pjv1_00007208	441.84	0.0359587	0.167377	0.214837	0.829894	0.97596		Pjv1_00025320	669.966	0.033681	0.171448	0.19645	0.844258	0.963848		Pjv1_00024083	3630.19	-0.0200817	0.1364	-0.147226	0.882954	0.983007
Pjv1_00022976	3.80023	0.36324	1.70104	0.213539	0.830906	0.97596		Pjv1_00022741	414.458	-0.0329152	0.166558	-0.197619	0.843343	0.963848		Pjv1_00000124	54.1117	0.0596985	0.41075	0.14534	0.884442	0.983193
Pjv1_00018379	5092.94	-0.0312843	0.145898	-0.214426	0.830215	0.97596		Pjv1_00026599	4.75072	-0.21959	1.11672	-0.196638	0.84411	0.963848		Pjv1_00027348	898.25	-0.0221126	0.151661	-0.145804	0.884077	0.983193
Pjv1_00004456	1773.32	-0.0281681	0.131325	-0.214492	0.830164	0.97596		Pjv1_00025753	900.075	-0.0286817	0.146014	-0.196431	0.844273	0.963848		Pjv1_00006428	30.1316	0.074214	0.513332	0.144573	0.885048	0.983193
Pjv1_00029506	407.431	-0.0376404	0.174743	-0.215404	0.829452	0.97596		Pjv1_00025289	453.464	-0.0296596	0.150025	-0.197698	0.843282	0.963848		Pjv1_00006453	506.088	-0.0222609	0.152296	-0.146169	0.883788	0.983193
Pjv1_00021723	420.445	0.0500114	0.233355	0.214315	0.830302	0.97596		Pjv1_00024984	2.89462	-0.366144	1.83957	-0.199038	0.842233	0.963848		Pjv1_00026419	270.488	-0.046165	0.315554	-0.146298	0.883686	0.983193
Pjv1_00023047	270.854	0.039147	0.183198	0.213686	0.830792	0.97596		Pjv1_00022286	994.473	0.0339291	0.172679	0.196487	0.844229	0.963848		Pjv1_00027041	19.9759	-0.136854	0.943675	-0.145022	0.884693	0.983193
Pjv1_00024105	3337.66	0.0348005	0.161897	0.214954	0.829803	0.97596		Pjv1_00026681	500.792	0.0320115	0.162766	0.196672	0.844084	0.963848		Pjv1_00011797	29.4755	0.083638	0.572082	0.146199	0.883764	0.983193
Pjv1_00021989	452.176	-0.0346943	0.162579	-0.213399	0.831016	0.97596		Pjv1_00009951	1172.3	-0.0330553	0.168431	-0.196255	0.844411	0.963852		Pjv1_00008049	3212.3	0.0361726	0.246632	0.146666	0.883395	0.983193
Pjv1_00023843	5196.62	-0.0305495	0.143165	-0.213387	0.831025	0.97596		Pjv1_00023495	577.204	0.0517685	0.263841	0.196211	0.844445	0.963852		Pjv1_00002494	385.242	-0.0341747	0.2345	-0.145734	0.884131	0.983193
Pjv1_00008494	4.49171	0.415329	1.93517	0.214622	0.830062	0.97596		Pjv1_00025092	1735.24	-0.0238625	0.121613	-0.196217	0.84444	0.963852		Pjv1_00008836	2142.49	-0.0303822	0.207103	-0.146701	0.883368	0.983193
Pjv1_00030120	23.8163	-0.119706	0.561152	-0.213322	0.831076	0.97596		Pjv1_00009921	5114.12	-0.0197101	0.100508	-0.196104	0.844529	0.963857		Pjv1_00011105	639.481	0.0277948	0.189854	0.146401	0.883605	0.983193
Pjv1_00009380	1965.02	-0.028311	0.132222	-0.214117	0.830456	0.97596		Pjv1_00014878	29.787	-0.105022	0.535571	-0.196093	0.844537	0.963857		Pjv1_00012701	687.527	0.020297	0.140325	0.144643	0.884993	0.983193
Pjv1_00025022	1064.67	0.0284188	0.13223	0.21492	0.82983	0.97596		Pjv1_00028149	5524.19	0.0329701	0.168519	0.195646	0.844887	0.963877		Pjv1_00013429	343.56	-0.0266989	0.183674	-0.14536	0.884426	0.983193
Pjv1_00026649	6691.58	0.0325102	0.152208	0.213591	0.830866	0.97596		Pjv1_00009150	1333.63	-0.0253696	0.129602	-0.19575	0.844806	0.963877		Pjv1_00014169	40.7961	-0.0602376	0.415469	-0.144987	0.884721	0.983193
Pjv1_00026160	50.7758	0.0835208	0.389382	0.214496	0.83016	0.97596		Pjv1_00012249	4358.7	-0.0304203	0.155452	-0.19569	0.844853	0.963877		Pjv1_00016857	38.3861	0.0705829	0.481859	0.14648	0.883542	0.983193
Pjv1_00025287	8.87037	-0.188758	0.885888	-0.213072	0.831271	0.976138		Pjv1_00016295	4.04491	-0.317499	1.62087	-0.195882	0.844703	0.963877		Pjv1_00014977	237.144	-0.0400193	0.275815	-0.145095	0.884636	0.983193
Pjv1_00028389	239.646	0.0411482	0.193447	0.21271	0.831553	0.97615		Pjv1_00016227	7.01336	-0.191665	0.978858	-0.195805	0.844763	0.963877		Pjv1_00015373	76.9997	0.0424757	0.293152	0.144893	0.884795	0.983193
Pjv1_00005990	11.1021	-0.175346	0.824491	-0.212672	0.831583	0.97615		Pjv1_00017590	4575.26	-0.0199243	0.101781	-0.195756	0.844801	0.963877		Pjv1_00010987	485.85	-0.0346793	0.236834	-0.146429	0.883583	0.983193
Pjv1_00008333	1.66144	0.462103	2.16973	0.212977	0.831345	0.97615		Pjv1_00023884	1361.05	-0.0261089	0.133465	-0.195623	0.844906	0.963877		Pjv1_00013820	174.386	-0.0466426	0.319768	-0.145864	0.884029	0.983193
Pjv1_00010915	49.9074	0.0918455	0.431661	0.212773	0.831504	0.97615		Pjv1_00027187	5.07298	0.212856	1.08731	0.195764	0.844795	0.963877		Pjv1_00017082	164.413	-0.0378481	0.25973	-0.145721	0.884142	0.983193
Pjv1_00019358	4.84825	0.362295	1.70206	0.212857	0.831438	0.97615		Pjv1_00026396	4849.97	-0.0470719	0.240871	-0.195423	0.845061	0.963905		Pjv1_00002843	860.948	-0.023677	0.162193	-0.14598	0.883937	0.983193
Pjv1_00019264	1082.89	0.0304991	0.143354	0.212753	0.83152	0.97615		Pjv1_00028385	1093.29	0.0259813	0.132886	0.195516	0.844989	0.963905		Pjv1_00014137	8577.86	0.0252668	0.172115	0.146802	0.883288	0.983193
Pjv1_00004405	1657.3	0.0275574	0.129411	0.212945	0.83137	0.97615		Pjv1_00009916	123.942	0.0604323	0.309188	0.195455	0.845037	0.963905		Pjv1_00015739	4480.43	-0.0323413	0.222092	-0.145621	0.88422	0.983193
Pjv1_00023302	123.592	0.0543143	0.255585	0.212509	0.83171	0.976248		Pjv1_00003870	1595.87	0.0212252	0.108667	0.195323	0.84514	0.963944		Pjv1_00015930	1223.62	0.0205869	0.140957	0.146051	0.883881	0.983193
Pjv1_00021209	221.164	0.0575787	0.271113	0.212379	0.831812	0.976317		Pjv1_00028137	4.95795	-0.268949	1.37794	-0.195181	0.845251	0.963985		Pjv1_00003504	73.5537	0.054059	0.372653	0.145065	0.88466	0.983193
Pjv1_00000150	1521.56	-0.0306847	0.146563	-0.209362	0.834165	0.976397		Pjv1_00003179	81.8927	-0.0717541	0.367727	-0.195129	0.845292	0.963985		Pjv1_00014797	2684.89	-0.0215658	0.148002	-0.145713	0.884148	0.983193
Pjv1_00000454	57.1492	-0.0813974	0.384107	-0.211913	0.832175	0.976397		Pjv1_00017365	5.56169	-0.235295	1.20647	-0.195028	0.845371	0.963985		Pjv1_00019550	6.31038	0.202222	1.39714	0.14474	0.884916	0.983193
Pjv1_00001795	1.62775	0.523338	2.47331	0.211594	0.832424	0.976397		Pjv1_00000821	191.58	0.0403849	0.207094	0.195008	0.845387	0.963985		Pjv1_00021277	210.207	0.0340314	0.232701	0.146245	0.883728	0.983193
Pjv1_00011056	661.669	-0.0309954	0.147889	-0.209585	0.833991	0.976397		Pjv1_00024696	142.234	0.0582804	0.298877	0.194998	0.845395	0.963985		Pjv1_00021188	6143.66	-0.0205702	0.141627	-0.145242	0.88452	0.983193
Pjv1_00028366	4125.97	0.0248236	0.117584	0.211114	0.832798	0.976397		Pjv1_00015104	5.95882	-0.200575	1.02941	-0.194844	0.845515	0.964072		Pjv1_00016347	1803.12	0.0174365	0.120269	0.144979	0.884727	0.983193
Pjv1_00005927	8.70905	-0.206918	0.985949	-0.209867	0.833771	0.976397		Pjv1_00011316	74.3529	0.0708672	0.364455	0.194447	0.845826	0.964106		Pjv1_00019351	766.764	0.0567599	0.392498	0.144612	0.885018	0.983193
Pjv1_00011631	438.166	-0.0437275	0.206951	-0.211294	0.832658	0.976397		Pjv1_00013444	477.912	0.0281384	0.144847	0.194263	0.84597	0.964106		Pjv1_00019652	3449.15	-0.0408916	0.282772	-0.144609	0.885019	0.983193
Pjv1_00007536	17.0066	-0.145846	0.693397	-0.210335	0.833406	0.976397		Pjv1_00017226	2042.53	-0.024437	0.125569	-0.194609	0.845699	0.964106		Pjv1_00019694	291.199	-0.0338287	0.230393	-0.146831	0.883266	0.983193
Pjv1_00005589	55.012	-0.157889	0.747797	-0.211139	0.832779	0.976397		Pjv1_00020999	399.782	-0.0376055	0.193404	-0.19444	0.845831	0.964106		Pjv1_00021632	25.136	0.0993009	0.685469	0.144866	0.884817	0.983193
Pjv1_00009120	1697.25	0.0365345	0.172976	0.211211	0.832723	0.976397		Pjv1_00021887	8584.57	0.0291553	0.149795	0.194635	0.845679	0.964106		Pjv1_00021361	318.237	-0.0315641	0.217714	-0.14498	0.884727	0.983193
Pjv1_00009594	2838.69	0.0495032	0.235875	0.209871	0.833769	0.976397		Pjv1_00023273	60.6042	-0.0812521	0.417916	-0.194422	0.845845	0.964106		Pjv1_00023985	1364.64	0.0268413	0.185643	0.144586	0.885038	0.983193
Pjv1_00010914	269.159	-0.038828	0.184893	-0.210003	0.833665	0.976397		Pjv1_00023097	204.63	-0.0451567	0.232441	-0.194272	0.845963	0.964106		Pjv1_00024282	2488.59	0.0261639	0.180482	0.144967	0.884737	0.983193
Pjv1_00007338	184.891	0.0454581	0.214776	0.211654	0.832377	0.976397		Pjv1_00024534	2496.84	0.0265205	0.136263	0.194628	0.845684	0.964106		Pjv1_00025167	219.267	-0.0351907	0.241956	-0.145443	0.884361	0.983193
Pjv1_00028216	1455.8	0.0336664	0.160642	0.209574	0.834001	0.976397		Pjv1_00025171	1973.53	-0.0207175	0.106656	-0.194246	0.845983	0.964106		Pjv1_00023321	48.3464	-0.0718028	0.496318	-0.144671	0.884971	0.983193
Pjv1_00008818	2.11128	-0.418467	1.98317	-0.211009	0.83288	0.976397		Pjv1_00004412	8275.17	0.030272	0.15571	0.194412	0.845853	0.964106		Pjv1_00005550	1163.4	0.021274	0.146861	0.144858	0.884823	0.983193
Pjv1_00005296	3085.22	0.0247094	0.11811	0.209205	0.834288	0.976397		Pjv1_00021308	2795.98	0.0190179	0.0980471	0.193966	0.846202	0.964255		Pjv1_00000625	769.919	0.0219845	0.150929	0.145661	0.884189	0.983193
Pjv1_00012145	4991.26	0.0346151	0.163762	0.211375	0.832595	0.976397		Pjv1_00004371	2042.61	0.0268248	0.138277	0.193993	0.846182	0.964255		Pjv1_00025866	1370.87	-0.0231408	0.157798	-0.146648	0.88341	0.983193
Pjv1_00008886	13.4279	-0.168322	0.796102	-0.211433	0.832549	0.976397		Pjv1_00003222	5.18457	-0.262075	1.35192	-0.193854	0.84629	0.964285		Pjv1_00021570	312.484	-0.0296095	0.205233	-0.144273	0.885285	0.983397
Pjv1_00011427	1802.52	-0.027896	0.131568	-0.212027	0.832086	0.976397		Pjv1_00002966	2485.6	0.0245767	0.126874	0.193709	0.846404	0.964285		Pjv1_00029758	18.5482	0.164854	1.14304	0.144225	0.885323	0.983397
Pjv1_00000869	4804.09	-0.0316399	0.150905	-0.209667	0.833927	0.976397		Pjv1_00021802	1427.58	-0.0289761	0.149566	-0.193735	0.846384	0.964285		Pjv1_00006072	575.53	-0.0669267	0.465781	-0.143687	0.885748	0.983411
Pjv1_00010156	5012.1	0.0307323	0.146104	0.210346	0.833398	0.976397		Pjv1_00026918	1177.12	0.0294078	0.151802	0.193724	0.846392	0.964285		Pjv1_00002201	179.018	0.0384475	0.267582	0.143685	0.885749	0.983411
Pjv1_00012250	4.01797	0.293176	1.39329	0.21042	0.83334	0.976397		Pjv1_00022697	35.9958	-0.0863422	0.445966	-0.193607	0.846483	0.964326		Pjv1_00009631	237.82	0.0444486	0.308857	0.143913	0.885569	0.983411
Pjv1_00015379	9291.05	0.040138	0.190498	0.2107	0.833121	0.976397		Pjv1_00006951	5304.21	-0.0199664	0.103512	-0.19289	0.847045	0.964421		Pjv1_00014426	231.23	-0.0340855	0.236716	-0.143993	0.885506	0.983411
Pjv1_00012478	521.206	0.0335363	0.160077	0.209501	0.834057	0.976397		Pjv1_00028390	25.2637	-0.111745	0.579239	-0.192918	0.847023	0.964421		Pjv1_00015795	7.69087	0.151408	1.0527	0.143829	0.885635	0.983411
Pjv1_00012508	949.708	-0.0283031	0.135057	-0.209564	0.834008	0.976397		Pjv1_00028392	744.835	0.024719	0.128033	0.193067	0.846907	0.964421		Pjv1_00001978	381.67	0.025966	0.180311	0.144007	0.885495	0.983411
Pjv1_00003239	1.81014	-0.4005	1.90153	-0.21062	0.833183	0.976397		Pjv1_00007491	102.324	0.0626197	0.324641	0.192889	0.847046	0.964421		Pjv1_00000354	591.342	-0.0330189	0.229697	-0.14375	0.885698	0.983411
Pjv1_00014079	801.865	0.0367127	0.17472	0.210123	0.833572	0.976397		Pjv1_00028269	26.0042	0.096433	0.499605	0.193018	0.846945	0.964421		Pjv1_00004567	286.352	-0.0385955	0.268096	-0.143961	0.885531	0.983411
Pjv1_00014141	1573.44	0.0299959	0.14305	0.209688	0.833911	0.976397		Pjv1_00009673	1841.06	-0.0295528	0.153215	-0.192884	0.84705	0.964421		Pjv1_00020202	2262.07	-0.0288171	0.200367	-0.143821	0.885641	0.983411
Pjv1_00001979	47.2717	0.0946078	0.452249	0.209194	0.834297	0.976397		Pjv1_00013517	10.114	-0.217428	1.12471	-0.19332	0.846709	0.964421		Pjv1_00002759	2813.19	-0.0208587	0.145754	-0.143109	0.886204	0.983415
Pjv1_00013373	1763.82	-0.0327073	0.156255	-0.20932	0.834198	0.976397		Pjv1_00007089	461.716	-0.0392969	0.203529	-0.193078	0.846898	0.964421		Pjv1_00028310	3313.45	0.0269431	0.188067	0.143263	0.886082	0.983415
Pjv1_00014274	3153.03	0.0292938	0.139348	0.21022	0.833496	0.976397		Pjv1_00005521	415.579	0.0491077	0.254245	0.193151	0.846841	0.964421		Pjv1_00009759	152.907	-0.0471278	0.328219	-0.143587	0.885827	0.983415
Pjv1_00014294	190.207	0.0483781	0.229647	0.210663	0.83315	0.976397		Pjv1_00018448	20.9532	-0.128201	0.664316	-0.192982	0.846973	0.964421		Pjv1_00013283	6380.73	-0.0164615	0.114806	-0.143385	0.885986	0.983415
Pjv1_00019249	2307.69	0.0322307	0.15232	0.211598	0.832421	0.976397		Pjv1_00017432	2902.43	-0.0258161	0.133692	-0.1931	0.846881	0.964421		Pjv1_00014768	181.843	-0.0374599	0.261808	-0.143081	0.886226	0.983415
Pjv1_00018030	174.236	-0.0613213	0.291542	-0.210335	0.833407	0.976397		Pjv1_00018023	284.682	-0.0315646	0.163708	-0.192811	0.847107	0.964437		Pjv1_00002093	29.6189	0.0751201	0.524662	0.143178	0.88615	0.983415
Pjv1_00021796	633.421	-0.0376219	0.178717	-0.21051	0.833269	0.976397		Pjv1_00000038	873.114	0.0276926	0.143851	0.192509	0.847343	0.964456		Pjv1_00029665	45.5259	0.0716509	0.500911	0.143041	0.886258	0.983415
Pjv1_00019013	7.26905	0.204668	0.969956	0.211007	0.832882	0.976397		Pjv1_00002735	1248.43	-0.0306024	0.158901	-0.192588	0.847281	0.964456		Pjv1_00025163	2719.74	0.0206864	0.144384	0.143273	0.886074	0.983415
Pjv1_00020482	953.625	-0.0549164	0.261059	-0.210361	0.833386	0.976397		Pjv1_00014586	884.455	0.0314499	0.163342	0.192541	0.847319	0.964456		Pjv1_00026514	2359.44	-0.0468583	0.326545	-0.143497	0.885898	0.983415
Pjv1_00019734	2686.73	0.044972	0.214895	0.209275	0.834234	0.976397		Pjv1_00000310	255.588	0.03541	0.183742	0.192716	0.847181	0.964456		Pjv1_00027537	1105.07	-0.0322827	0.225196	-0.143354	0.886011	0.983415
Pjv1_00006218	95.0062	-0.0605805	0.288088	-0.210285	0.833445	0.976397		Pjv1_00021724	169.818	0.0558827	0.290064	0.192657	0.847228	0.964456		Pjv1_00023940	671.125	-0.0271496	0.189299	-0.143422	0.885957	0.983415
Pjv1_00021081	561.868	0.0357174	0.169931	0.210188	0.833521	0.976397		Pjv1_00005568	2.69803	0.309588	1.60871	0.192445	0.847394	0.964463		Pjv1_00014187	517.088	0.0251317	0.175772	0.142979	0.886307	0.983419
Pjv1_00006579	23.4922	-0.121927	0.581267	-0.20976	0.833855	0.976397		Pjv1_00016789	7.57886	0.184829	0.961591	0.192212	0.847577	0.964503		Pjv1_00008279	1698.32	0.0191709	0.134251	0.142799	0.886449	0.983525
Pjv1_00005819	48.7645	-0.0931208	0.441411	-0.210962	0.832917	0.976397		Pjv1_00004667	708.082	0.0341011	0.177499	0.19212	0.847649	0.964503		Pjv1_00000191	4925.44	0.0204708	0.143779	0.142376	0.886783	0.983536
Pjv1_00022869	2214.04	0.0247894	0.117702	0.210612	0.83319	0.976397		Pjv1_00023754	557	0.0291598	0.151687	0.192236	0.847557	0.964503		Pjv1_00008236	344.604	-0.0235755	0.165717	-0.142264	0.886872	0.983536
Pjv1_00005565	405.648	0.0386092	0.181921	0.21223	0.831927	0.976397		Pjv1_00026409	2.47996	0.361795	1.88247	0.192191	0.847592	0.964503		Pjv1_00010608	9.70367	-0.18171	1.27637	-0.142364	0.886792	0.983536
Pjv1_00024533	60.2657	0.0878818	0.41641	0.211046	0.832851	0.976397		Pjv1_00000693	1067.87	-0.0247873	0.128988	-0.192167	0.847611	0.964503		Pjv1_00012714	307.797	0.0300473	0.210936	0.142447	0.886727	0.983536
Pjv1_00023912	24.4802	0.133596	0.635573	0.210197	0.833514	0.976397		Pjv1_00000059	407.157	0.039841	0.209089	0.190546	0.848881	0.964739		Pjv1_00001958	292.094	0.0431452	0.302989	0.142398	0.886765	0.983536
Pjv1_00023254	1673.05	-0.0310953	0.146701	-0.211963	0.832136	0.976397		Pjv1_00000525	466.273	-0.0334649	0.17867	-0.1873	0.851425	0.964739		Pjv1_00017890	155.051	-0.0454344	0.318946	-0.142452	0.886723	0.983536
Pjv1_00006798	1572.71	0.0379486	0.178885	0.21214	0.831998	0.976397		Pjv1_00011068	72.4562	0.0672614	0.358939	0.187389	0.851355	0.964739		Pjv1_00017894	5618.03	0.0206443	0.144915	0.142458	0.886718	0.983536
Pjv1_00002141	18337.6	-0.0316577	0.151194	-0.209385	0.834148	0.976397		Pjv1_00011090	69.3391	0.0680012	0.363133	0.187263	0.851455	0.964739		Pjv1_00016951	112.533	-0.0466937	0.327185	-0.142713	0.886517	0.983536
Pjv1_00005529	5075.9	0.0287048	0.136588	0.210155	0.833546	0.976397		Pjv1_00026751	744.792	0.0305743	0.162239	0.188453	0.850522	0.964739		Pjv1_00024722	865.68	0.0257033	0.180651	0.142281	0.886858	0.983536
Pjv1_00024923	1342.03	-0.0264043	0.125266	-0.210786	0.833054	0.976397		Pjv1_00007447	138.17	-0.0788688	0.415716	-0.189718	0.84953	0.964739		Pjv1_00008721	6807.49	-0.0425804	0.299747	-0.142054	0.887037	0.983669
Pjv1_00025668	2115.83	-0.0297507	0.14122	-0.210668	0.833146	0.976397		Pjv1_00026001	31.6502	0.0829276	0.434439	0.190884	0.848616	0.964739		Pjv1_00027842	55.3898	0.0544076	0.383708	0.141794	0.887242	0.983795
Pjv1_00000772	7.53992	0.202436	0.965259	0.209722	0.833885	0.976397		Pjv1_00006869	1764.82	0.0240456	0.126538	0.190027	0.849288	0.964739		Pjv1_00004411	627.261	-0.0233357	0.164515	-0.141846	0.887202	0.983795
Pjv1_00026134	1354.21	0.0285216	0.134569	0.211947	0.832148	0.976397		Pjv1_00006973	992.398	-0.0367443	0.194566	-0.188853	0.850208	0.964739		Pjv1_00027506	30.1008	-0.102466	0.723006	-0.141722	0.887299	0.983806
Pjv1_00025499	274.404	0.0435613	0.207262	0.210175	0.833531	0.976397		Pjv1_00008692	2297.29	0.0266138	0.139884	0.190257	0.849108	0.964739		Pjv1_00004396	523.39	-0.029324	0.206995	-0.141665	0.887345	0.983806
Pjv1_00006609	10512.6	0.0248688	0.11825	0.210307	0.833428	0.976397		Pjv1_00009281	1217.07	-0.0265907	0.141907	-0.187382	0.851361	0.964739		Pjv1_00016775	1550.74	-0.0233302	0.164784	-0.14158	0.887411	0.983829
Pjv1_00006779	2359.72	0.0309977	0.148274	0.209057	0.834403	0.97642		Pjv1_00009140	192.491	-0.0562436	0.297665	-0.188949	0.850132	0.964739		Pjv1_00010612	122.093	0.0433172	0.306141	0.141494	0.887479	0.983854
Pjv1_00005670	1546.75	-0.0332283	0.158939	-0.209064	0.834399	0.97642		Pjv1_00008013	849.732	-0.0275541	0.146054	-0.188657	0.850362	0.964739		Pjv1_00028067	753.02	-0.0246298	0.174354	-0.141263	0.887662	0.983904
Pjv1_00011909	446.818	0.0404527	0.19365	0.208896	0.834529	0.976517		Pjv1_00007918	98.1893	0.0612124	0.320807	0.190807	0.848676	0.964739		Pjv1_00021124	34.4362	0.0648204	0.458603	0.141343	0.887599	0.983904
Pjv1_00015868	1425.48	0.0529983	0.253845	0.208782	0.834618	0.976565		Pjv1_00005941	47.7105	-0.079159	0.413843	-0.191278	0.848308	0.964739		Pjv1_00006372	566.993	-0.0289282	0.204729	-0.141299	0.887633	0.983904
Pjv1_00024365	320.323	-0.0426231	0.204199	-0.208733	0.834657	0.976565		Pjv1_00005947	378.399	0.0326696	0.173873	0.187894	0.85096	0.964739		Pjv1_00026394	89.2506	0.0510013	0.361671	0.141016	0.887857	0.983916
Pjv1_00023271	1.47915	-0.467303	2.23937	-0.208676	0.834701	0.976567		Pjv1_00011773	1442.02	-0.0284761	0.150705	-0.188953	0.85013	0.964739		Pjv1_00001065	2210.59	-0.0206324	0.146259	-0.141067	0.887817	0.983916
Pjv1_00024558	1010.59	-0.0280372	0.134434	-0.208558	0.834793	0.976624		Pjv1_00028905	2888.66	-0.0265909	0.140258	-0.189586	0.849633	0.964739		Pjv1_00010166	10.1482	0.132966	0.942153	0.14113	0.887767	0.983916
Pjv1_00006024	1573.73	-0.0364908	0.175855	-0.207506	0.835615	0.976628		Pjv1_00005226	205.591	0.0372248	0.196027	0.189896	0.849391	0.964739		Pjv1_00014746	3887.79	0.0232637	0.164936	0.141046	0.887833	0.983916
Pjv1_00006965	22161.1	-0.0304469	0.14632	-0.208084	0.835164	0.976628		Pjv1_00007168	222.677	-0.041399	0.218502	-0.189467	0.849727	0.964739		Pjv1_00028170	1258.88	-0.0375006	0.266355	-0.140792	0.888034	0.983935
Pjv1_00002750	246.312	-0.0561174	0.269469	-0.208252	0.835032	0.976628		Pjv1_00007187	7.49996	-0.231949	1.21112	-0.191516	0.848121	0.964739		Pjv1_00011929	7.11117	0.147118	1.04445	0.140857	0.887983	0.983935
Pjv1_00009069	324.126	-0.0412587	0.198833	-0.207505	0.835616	0.976628		Pjv1_00008849	387.346	-0.0329877	0.172432	-0.191308	0.848284	0.964739		Pjv1_00017996	276.038	-0.0305671	0.217255	-0.140697	0.888109	0.983935
Pjv1_00018279	93.8191	-0.0640594	0.308097	-0.20792	0.835292	0.976628		Pjv1_00008859	160.263	-0.0836953	0.445248	-0.187974	0.850897	0.964739		Pjv1_00002929	149.315	-0.0428756	0.304258	-0.140919	0.887934	0.983935
Pjv1_00003507	424.691	0.0344313	0.165828	0.207633	0.835516	0.976628		Pjv1_00002397	448.065	0.0306371	0.163049	0.187901	0.850954	0.964739		Pjv1_00003581	804.893	-0.0281212	0.200017	-0.140595	0.88819	0.983935
Pjv1_00006152	1492.56	0.0338708	0.16275	0.208115	0.835139	0.976628		Pjv1_00007844	1015.76	-0.0447548	0.238216	-0.187875	0.850974	0.964739		Pjv1_00021184	3733.21	-0.0262149	0.186408	-0.140632	0.888161	0.983935
Pjv1_00020413	3384.77	0.0374973	0.180714	0.207495	0.835623	0.976628		Pjv1_00008174	165.633	0.0474332	0.249784	0.189897	0.84939	0.964739		Pjv1_00019290	988.022	0.0208316	0.148175	0.140588	0.888196	0.983935
Pjv1_00003460	136.586	0.0519418	0.249717	0.208003	0.835227	0.976628		Pjv1_00010053	438.365	-0.0307278	0.16183	-0.189877	0.849406	0.964739		Pjv1_00022719	433.344	0.0267578	0.190436	0.140508	0.888258	0.983954
Pjv1_00004284	205.823	0.047022	0.225919	0.208137	0.835122	0.976628		Pjv1_00009626	75.7557	-0.0610719	0.323637	-0.188705	0.850324	0.964739		Pjv1_00000042	233.716	0.0345717	0.246485	0.140259	0.888455	0.983976
Pjv1_00018099	974.42	-0.029008	0.139833	-0.207448	0.83566	0.976628		Pjv1_00010662	24.6084	0.103886	0.551201	0.188471	0.850507	0.964739		Pjv1_00027773	162.672	0.0373608	0.266387	0.14025	0.888462	0.983976
Pjv1_00022484	2938.48	-0.0277719	0.133399	-0.208186	0.835084	0.976628		Pjv1_00001695	606.945	0.0260733	0.139007	0.187568	0.851215	0.964739		Pjv1_00005315	491.742	0.02481	0.176781	0.140343	0.888389	0.983976
Pjv1_00015055	844.541	-0.0396076	0.190598	-0.207807	0.83538	0.976628		Pjv1_00012747	536.215	-0.0373652	0.198826	-0.187929	0.850932	0.964739		Pjv1_00008435	45.4607	-0.0772495	0.550667	-0.140283	0.888436	0.983976
Pjv1_00019754	122.991	-0.0580326	0.279473	-0.20765	0.835502	0.976628		Pjv1_00013439	1071.67	0.0284261	0.149285	0.190415	0.848984	0.964739		Pjv1_00000460	122.81	-0.0650392	0.468894	-0.138708	0.889681	0.984052
Pjv1_00021296	251.499	0.0560334	0.269121	0.208209	0.835066	0.976628		Pjv1_00029753	39.5	-0.0994515	0.520106	-0.191214	0.848358	0.964739		Pjv1_00002765	785.749	0.0279928	0.201548	0.138889	0.889538	0.984052
Pjv1_00002145	2681.33	0.0254476	0.12244	0.207838	0.835356	0.976628		Pjv1_00013920	415.034	-0.0344922	0.18405	-0.187406	0.851342	0.964739		Pjv1_00005967	408.484	-0.0245317	0.176334	-0.139121	0.889355	0.984052
Pjv1_00004868	4.49514	0.250725	1.20798	0.207558	0.835574	0.976628		Pjv1_00001930	113.606	0.0551386	0.290278	0.189951	0.849347	0.964739		Pjv1_00027788	812.473	0.0236496	0.169543	0.13949	0.889063	0.984052
Pjv1_00004502	830.293	0.0305783	0.147265	0.207642	0.835509	0.976628		Pjv1_00014027	2073.24	-0.0272387	0.144652	-0.188305	0.850637	0.964739		Pjv1_00028483	37.081	0.0682366	0.492217	0.138631	0.889742	0.984052
Pjv1_00027542	8169.89	-0.0857958	0.412739	-0.20787	0.835331	0.976628		Pjv1_00029495	234.988	0.0391051	0.206563	0.189313	0.849848	0.964739		Pjv1_00027378	1998.81	-0.0231309	0.165551	-0.13972	0.888881	0.984052
Pjv1_00022409	9.43885	0.235644	1.13424	0.207756	0.835419	0.976628		Pjv1_00004211	945.803	-0.0228041	0.120487	-0.189267	0.849884	0.964739		Pjv1_00027302	1368.64	0.032611	0.234827	0.138872	0.889551	0.984052
Pjv1_00025635	14.9359	0.169517	0.826443	0.205117	0.837481	0.976901		Pjv1_00014121	667.201	0.0300269	0.158156	0.189856	0.849422	0.964739		Pjv1_00007471	1005.04	0.0199393	0.143277	0.139166	0.889319	0.984052
Pjv1_00006761	1396.82	-0.0311298	0.150609	-0.206693	0.83625	0.976901		Pjv1_00016390	978.872	0.037898	0.201305	0.188261	0.850672	0.964739		Pjv1_00029063	657.611	0.0246805	0.176696	0.139678	0.888915	0.984052
Pjv1_00001107	263.338	0.0411891	0.200873	0.20505	0.837533	0.976901		Pjv1_00012846	259.196	-0.0406268	0.212805	-0.190911	0.848595	0.964739		Pjv1_00012680	589.002	0.0288961	0.207405	0.139323	0.889195	0.984052
Pjv1_00008698	1622.55	0.027897	0.136048	0.205052	0.837531	0.976901		Pjv1_00018001	571.212	0.0282808	0.147831	0.191305	0.848287	0.964739		Pjv1_00010008	104.089	0.0386568	0.277751	0.139178	0.889309	0.984052
Pjv1_00025544	991.303	-0.0408662	0.199972	-0.20436	0.838072	0.976901		Pjv1_00003963	69.7345	-0.0678409	0.353848	-0.191723	0.847959	0.964739		Pjv1_00002780	4.13183	0.174467	1.24833	0.139761	0.888849	0.984052
Pjv1_00028566	28.7145	-0.133709	0.647774	-0.206413	0.836468	0.976901		Pjv1_00029451	325.737	-0.0330968	0.173987	-0.190226	0.849132	0.964739		Pjv1_00009048	409.2	-0.026704	0.190905	-0.139881	0.888754	0.984052
Pjv1_00027450	147.249	0.0524099	0.255088	0.205458	0.837214	0.976901		Pjv1_00015022	231.14	-0.0395628	0.208487	-0.189761	0.849496	0.964739		Pjv1_00029513	235.642	0.0286022	0.206353	0.138608	0.88976	0.984052
Pjv1_00007505	103.498	0.0671751	0.326462	0.205767	0.836973	0.976901		Pjv1_00014548	543.111	-0.0331948	0.175634	-0.189	0.850093	0.964739		Pjv1_00014848	13220.8	-0.0243301	0.173874	-0.139929	0.888716	0.984052
Pjv1_00010555	1194.87	0.107731	0.525912	0.204847	0.837692	0.976901		Pjv1_00006174	54.0638	0.0741458	0.391445	0.189415	0.849767	0.964739		Pjv1_00004244	2256.45	-0.0289471	0.206796	-0.139979	0.888676	0.984052
Pjv1_00009597	981.745	-0.0264355	0.128448	-0.205808	0.836941	0.976901		Pjv1_00013247	218.589	-0.0348084	0.185496	-0.18765	0.851151	0.964739		Pjv1_00017196	2437.07	0.0172781	0.124306	0.138997	0.889452	0.984052
Pjv1_00029102	4493.71	0.026611	0.130171	0.204432	0.838016	0.976901		Pjv1_00016967	954.369	0.031509	0.167365	0.188265	0.850669	0.964739		Pjv1_00001967	110.974	0.0438221	0.313283	0.13988	0.888755	0.984052
Pjv1_00028682	3.13639	0.276286	1.34961	0.204715	0.837795	0.976901		Pjv1_00013198	516.735	0.0291979	0.155392	0.187899	0.850956	0.964739		Pjv1_00015981	2410.35	0.0206158	0.148479	0.138847	0.889571	0.984052
Pjv1_00028641	561.075	0.0579112	0.283422	0.204329	0.838097	0.976901		Pjv1_00020614	1567.65	0.0223594	0.119213	0.187558	0.851223	0.964739		Pjv1_00006155	726.129	0.0389257	0.279301	0.139368	0.889159	0.984052
Pjv1_00005353	17.3981	0.13903	0.672741	0.206661	0.836274	0.976901		Pjv1_00015809	2869.57	0.033099	0.174647	0.189519	0.849686	0.964739		Pjv1_00015117	13.473	-0.104834	0.756018	-0.138666	0.889714	0.984052
Pjv1_00010270	452.203	-0.0373702	0.180824	-0.206667	0.83627	0.976901		Pjv1_00017490	339.977	0.11859	0.628651	0.188642	0.850374	0.964739		Pjv1_00020024	6902.21	0.0184792	0.132122	0.139865	0.888767	0.984052
Pjv1_00002440	1.34116	0.542994	2.63236	0.206277	0.836575	0.976901		Pjv1_00022215	719.405	0.0509252	0.271778	0.187378	0.851364	0.964739		Pjv1_00018824	1701.49	-0.030685	0.220261	-0.139312	0.889204	0.984052
Pjv1_00029248	11757	-0.0286219	0.138687	-0.206378	0.836496	0.976901		Pjv1_00019438	767.872	0.0260345	0.138498	0.187977	0.850894	0.964739		Pjv1_00018090	579.939	0.0264971	0.189862	0.13956	0.889008	0.984052
Pjv1_00001741	1678.96	0.0381396	0.18455	0.206663	0.836273	0.976901		Pjv1_00016355	581.179	0.0249247	0.130172	0.191474	0.848154	0.964739		Pjv1_00019925	576.031	0.0238299	0.171256	0.139148	0.889333	0.984052
Pjv1_00010128	3737.48	0.0279529	0.135089	0.206922	0.836071	0.976901		Pjv1_00020275	475.23	-0.0269822	0.142386	-0.1895	0.849701	0.964739		Pjv1_00020764	5951.44	-0.0280071	0.201884	-0.138728	0.889665	0.984052
Pjv1_00011579	116.576	-0.068253	0.331893	-0.205648	0.837066	0.976901		Pjv1_00003296	347.072	0.0304104	0.161293	0.188541	0.850452	0.964739		Pjv1_00004076	1490.86	-0.0187559	0.135329	-0.138595	0.889771	0.984052
Pjv1_00012589	262.22	-0.0431308	0.210237	-0.205153	0.837453	0.976901		Pjv1_00019797	3.83296	0.233035	1.232	0.189153	0.849973	0.964739		Pjv1_00015621	701.791	0.037673	0.271992	0.138508	0.889839	0.984077
Pjv1_00003322	281.582	0.0473731	0.23172	0.204441	0.838009	0.976901		Pjv1_00019699	682.245	-0.0317149	0.166333	-0.190671	0.848783	0.964739		Pjv1_00004399	812.143	-0.0360062	0.260228	-0.138364	0.889952	0.984151
Pjv1_00014061	218.853	0.0520467	0.254015	0.204896	0.837653	0.976901		Pjv1_00005158	2394.79	-0.0307567	0.161375	-0.190592	0.848845	0.964739		Pjv1_00023481	35.4019	0.0569313	0.412221	0.138109	0.890155	0.984324
Pjv1_00002522	556.421	-0.035013	0.169553	-0.206502	0.836399	0.976901		Pjv1_00016741	529.567	-0.0302527	0.159538	-0.189627	0.849602	0.964739		Pjv1_00027113	493.412	0.0241859	0.175928	0.137476	0.890655	0.984431
Pjv1_00007079	84.3006	-0.0743836	0.36307	-0.204874	0.837671	0.976901		Pjv1_00020321	167.341	-0.0931255	0.496202	-0.187677	0.85113	0.964739		Pjv1_00001102	1501.73	0.0361428	0.262489	0.137693	0.890483	0.984431
Pjv1_00015548	2063.11	-0.0313263	0.152452	-0.205484	0.837194	0.976901		Pjv1_00022950	39.0971	-0.0817152	0.430817	-0.189675	0.849564	0.964739		Pjv1_00002441	12.4465	-0.176257	1.28184	-0.137503	0.890633	0.984431
Pjv1_00015762	423.175	0.0505774	0.246584	0.205113	0.837484	0.976901		Pjv1_00018701	278.064	-0.0465803	0.247922	-0.187883	0.850968	0.964739		Pjv1_00001639	1216.28	0.0529711	0.384798	0.137659	0.89051	0.984431
Pjv1_00018895	1940.85	0.0245546	0.120036	0.204561	0.837915	0.976901		Pjv1_00024358	514.587	-0.0271084	0.142973	-0.189604	0.849619	0.964739		Pjv1_00023606	291.046	0.0323421	0.235278	0.137463	0.890665	0.984431
Pjv1_00014447	1131.66	0.0314052	0.152076	0.20651	0.836393	0.976901		Pjv1_00021672	939.099	0.0238659	0.127225	0.187589	0.851199	0.964739		Pjv1_00016679	1866.91	0.116916	0.849783	0.137584	0.89057	0.984431
Pjv1_00014456	203.274	0.053608	0.260701	0.20563	0.83708	0.976901		Pjv1_00022572	188.168	-0.045438	0.239352	-0.189838	0.849436	0.964739		Pjv1_00019168	371.83	0.0350298	0.254418	0.137686	0.890488	0.984431
Pjv1_00015973	7.16068	-0.198595	0.961181	-0.206616	0.83631	0.976901		Pjv1_00004961	2123.56	-0.0293787	0.153605	-0.191262	0.848321	0.964739		Pjv1_00000620	9.38478	-0.142506	1.03538	-0.137636	0.890528	0.984431
Pjv1_00006182	3852.75	-0.0241074	0.117388	-0.205365	0.837287	0.976901		Pjv1_00024061	4212.39	-0.0210832	0.109943	-0.191766	0.847926	0.964739		Pjv1_00025988	431.553	-0.0347412	0.252144	-0.137783	0.890412	0.984431
Pjv1_00000278	1.67934	0.402547	1.95185	0.206239	0.836604	0.976901		Pjv1_00005803	4440	-0.0263913	0.138083	-0.191126	0.848427	0.964739		Pjv1_00007700	6.0435	-0.189558	1.38026	-0.137335	0.890766	0.984474
Pjv1_00016148	217.031	0.0487536	0.238341	0.204554	0.83792	0.976901		Pjv1_00004363	1188.82	0.0436171	0.231671	0.188272	0.850664	0.964739		Pjv1_00006943	273.097	-0.0426111	0.310487	-0.13724	0.890841	0.984474
Pjv1_00022720	1303.43	-0.0372878	0.180765	-0.206278	0.836574	0.976901		Pjv1_00020526	600.138	0.0262448	0.137427	0.190973	0.848547	0.964739		Pjv1_00022456	112.664	-0.0463665	0.337766	-0.137274	0.890814	0.984474
Pjv1_00000858	3.32451	0.362983	1.77054	0.205012	0.837562	0.976901		Pjv1_00004684	1529.43	0.0275782	0.146147	0.188702	0.850326	0.964739		Pjv1_00009581	125.413	-0.0522763	0.381503	-0.137027	0.891009	0.984608
Pjv1_00016769	157.726	-0.0532314	0.260435	-0.204394	0.838045	0.976901		Pjv1_00025094	4504.88	-0.0273569	0.146083	-0.187269	0.851449	0.964739		Pjv1_00003649	7501.78	0.0387014	0.282608	0.136944	0.891075	0.984631
Pjv1_00004613	11813.3	0.0947101	0.462741	0.204672	0.837828	0.976901		Pjv1_00024231	24.0026	0.093909	0.491379	0.191113	0.848437	0.964739		Pjv1_00018378	46.014	0.052337	0.382466	0.136841	0.891157	0.98467
Pjv1_00023373	546.991	0.0359356	0.17435	0.206111	0.836704	0.976901		Pjv1_00005760	67.0325	0.0677998	0.362035	0.187274	0.851446	0.964739		Pjv1_00000497	2277.8	-0.0232271	0.170466	-0.136257	0.891618	0.984739
Pjv1_00022585	106.808	-0.0570923	0.276059	-0.206812	0.836157	0.976901		Pjv1_00026493	1065.94	-0.030709	0.1619	-0.189679	0.849561	0.964739		Pjv1_00006910	381.674	0.0410095	0.301528	0.136006	0.891817	0.984739
Pjv1_00021730	7.40251	0.261761	1.27248	0.20571	0.837017	0.976901		Pjv1_00008506	351.089	-0.0344674	0.181608	-0.18979	0.849474	0.964739		Pjv1_00009724	1336.51	-0.0217097	0.159031	-0.136512	0.891416	0.984739
Pjv1_00004768	750.03	0.0301988	0.146622	0.205964	0.836819	0.976901		Pjv1_00025863	9.36172	-0.164878	0.878484	-0.187685	0.851124	0.964739		Pjv1_00002322	811.239	-0.0300096	0.219912	-0.136462	0.891456	0.984739
Pjv1_00004067	1430.36	0.0285371	0.139035	0.205252	0.837376	0.976901		Pjv1_00026474	896.927	-0.0248205	0.130854	-0.189681	0.849559	0.964739		Pjv1_00000925	469.194	0.0323593	0.237874	0.136036	0.891793	0.984739
Pjv1_00024775	345.538	-0.0698461	0.341724	-0.204394	0.838046	0.976901		Pjv1_00025845	75.4148	-0.0647216	0.343442	-0.18845	0.850524	0.964739		Pjv1_00014395	19.4537	0.0831736	0.610726	0.136188	0.891672	0.984739
Pjv1_00005760	62.4355	0.0803206	0.389416	0.206259	0.836588	0.976901		Pjv1_00027844	45.2075	-0.0691928	0.369688	-0.187166	0.851531	0.964776		Pjv1_00001950	399.037	0.0269249	0.197494	0.136333	0.891558	0.984739
Pjv1_00023427	5790.69	0.112839	0.55068	0.204908	0.837644	0.976901		Pjv1_00002352	1416.64	0.0300119	0.160545	0.186938	0.85171	0.964829		Pjv1_00013374	5564.28	0.0340404	0.25008	0.136118	0.891728	0.984739
Pjv1_00025160	7.85663	-0.194187	0.950238	-0.204356	0.838076	0.976901		Pjv1_00015991	50.4606	-0.0775689	0.414848	-0.186982	0.851675	0.964829		Pjv1_00017830	197.783	-0.0443219	0.324623	-0.136533	0.8914	0.984739
Pjv1_00023322	305.38	-0.0545344	0.264321	-0.206319	0.836542	0.976901		Pjv1_00004266	4495.43	0.0265786	0.142164	0.186957	0.851694	0.964829		Pjv1_00017902	555.412	0.0218447	0.159964	0.13656	0.891379	0.984739
Pjv1_00008763	439.484	-0.034204	0.166789	-0.205074	0.837515	0.976901		Pjv1_00004745	408.812	-0.0321871	0.172244	-0.186869	0.851763	0.96484		Pjv1_00029900	49.828	-0.0599238	0.439766	-0.136263	0.891614	0.984739
Pjv1_00026187	293.141	-0.0467027	0.227436	-0.205345	0.837303	0.976901		Pjv1_00004179	3172.35	0.0208123	0.111423	0.186786	0.851828	0.964864		Pjv1_00006639	33.2922	0.0784187	0.576467	0.136033	0.891795	0.984739
Pjv1_00029308	1.71026	0.441957	2.15805	0.204794	0.837733	0.976901		Pjv1_00016690	8.71642	0.190377	1.01975	0.186691	0.851903	0.964899		Pjv1_00021426	598.499	0.14221	1.04344	0.13629	0.891592	0.984739
Pjv1_00028529	3.23111	0.316888	1.55303	0.204045	0.838318	0.976946		Pjv1_00015332	2095.86	-0.0197142	0.105689	-0.186531	0.852028	0.964991		Pjv1_00009282	1633.02	-0.0233482	0.172198	-0.135589	0.892146	0.984744
Pjv1_00001466	796.298	-0.0286981	0.140677	-0.204	0.838354	0.976946		Pjv1_00028655	206.617	-0.0554371	0.297591	-0.186286	0.852221	0.96501		Pjv1_00001446	841.203	-0.0212429	0.156485	-0.13575	0.892019	0.984744
Pjv1_00029157	489.215	-0.0327713	0.160536	-0.204137	0.838246	0.976946		Pjv1_00001344	611.307	0.0293779	0.157633	0.186369	0.852155	0.96501		Pjv1_00008621	1435.45	-0.0317696	0.23413	-0.135692	0.892064	0.984744
Pjv1_00012861	745.615	-0.0369867	0.181945	-0.203285	0.838912	0.976946		Pjv1_00019556	2200.41	-0.0536012	0.287688	-0.186317	0.852196	0.96501		Pjv1_00009582	1856.07	-0.0235565	0.173796	-0.135541	0.892184	0.984744
Pjv1_00010997	458.788	-0.0562702	0.276317	-0.203643	0.838632	0.976946		Pjv1_00000544	17.0557	0.147933	0.793913	0.186334	0.852183	0.96501		Pjv1_00002477	15899.1	0.0277879	0.204565	0.135839	0.891949	0.984744
Pjv1_00016448	117.366	-0.0565938	0.277581	-0.203882	0.838445	0.976946		Pjv1_00010262	52.3832	0.115236	0.619726	0.185946	0.852487	0.965163		Pjv1_00016283	2429.9	0.0218055	0.160885	0.135535	0.892189	0.984744
Pjv1_00029521	705.808	0.0313478	0.154069	0.203465	0.838771	0.976946		Pjv1_00012613	912.462	-0.027363	0.147148	-0.185956	0.852479	0.965163		Pjv1_00022587	23.2408	-0.117759	0.866613	-0.135884	0.891913	0.984744
Pjv1_00013370	1283.45	0.0391015	0.192096	0.203552	0.838704	0.976946		Pjv1_00025440	2822.55	0.0196491	0.105609	0.186056	0.852401	0.965163		Pjv1_00005571	822.214	-0.0268361	0.197633	-0.135787	0.89199	0.984744
Pjv1_00014599	198.399	0.0474935	0.232755	0.204049	0.838315	0.976946		Pjv1_00009497	331.358	-0.0308782	0.166139	-0.185858	0.852556	0.965191		Pjv1_00007428	1758.57	-0.0284581	0.21014	-0.135424	0.892277	0.984754
Pjv1_00000279	11.0404	0.183788	0.902362	0.203674	0.838608	0.976946		Pjv1_00017374	332.931	-0.033995	0.182987	-0.185779	0.852618	0.965212		Pjv1_00027416	23.5505	0.0798751	0.590139	0.13535	0.892335	0.984754
Pjv1_00017964	6489.21	-0.0244678	0.11997	-0.203951	0.838392	0.976946		Pjv1_00019984	2693.12	-0.0224514	0.120888	-0.185721	0.852664	0.965213		Pjv1_00000961	521.419	0.034572	0.255376	0.135377	0.892314	0.984754
Pjv1_00016608	468.215	-0.0364738	0.17922	-0.203515	0.838733	0.976946		Pjv1_00007056	12.9117	-0.132243	0.712844	-0.185515	0.852825	0.965297		Pjv1_00006416	1484.58	0.020839	0.156333	0.133299	0.893957	0.984768
Pjv1_00022714	4019.26	0.0259891	0.127483	0.203863	0.838461	0.976946		Pjv1_00012704	222.717	0.0441349	0.237839	0.185566	0.852785	0.965297		Pjv1_00027166	812.823	0.0198723	0.148626	0.133707	0.893635	0.984768
Pjv1_00003802	4338.59	0.0271312	0.133243	0.203622	0.838649	0.976946		Pjv1_00028217	416.157	0.0356087	0.192019	0.185444	0.852881	0.965301		Pjv1_00001137	1135.25	-0.0191948	0.143724	-0.133553	0.893756	0.984768
Pjv1_00021463	1756.01	-0.024651	0.121192	-0.203404	0.838819	0.976946		Pjv1_00003910	1657.37	-0.0226764	0.122312	-0.185398	0.852917	0.965301		Pjv1_00008735	830.051	-0.0262828	0.195434	-0.134484	0.89302	0.984768
Pjv1_00020541	1276.39	0.030123	0.147937	0.203621	0.83865	0.976946		Pjv1_00007054	194.243	-0.0384917	0.208076	-0.184989	0.853238	0.965317		Pjv1_00001346	50.9676	-0.0609268	0.45349	-0.134351	0.893125	0.984768
Pjv1_00004734	76.5187	0.0645393	0.317327	0.203384	0.838835	0.976946		Pjv1_00010638	772.77	-0.0254165	0.137218	-0.185227	0.853051	0.965317		Pjv1_00009164	376.398	0.0272935	0.20417	0.13368	0.893656	0.984768
Pjv1_00025578	1704.35	0.0963964	0.474085	0.203331	0.838876	0.976946		Pjv1_00013953	1739.8	-0.0332804	0.179865	-0.18503	0.853206	0.965317		Pjv1_00007348	167.547	0.0394538	0.294187	0.134111	0.893315	0.984768
Pjv1_00027299	142.516	0.0500865	0.246561	0.20314	0.839025	0.977027		Pjv1_00017995	273.441	-0.0414756	0.224041	-0.185125	0.853131	0.965317		Pjv1_00008848	326.829	0.0267941	0.199677	0.134187	0.893255	0.984768
Pjv1_00019984	2519.22	-0.0239533	0.118013	-0.202972	0.839157	0.977054		Pjv1_00002877	63.2649	0.0575742	0.311032	0.185107	0.853145	0.965317		Pjv1_00002517	1799.97	0.0200811	0.149428	0.134386	0.893097	0.984768
Pjv1_00021076	4.54185	0.269622	1.32855	0.202945	0.839178	0.977054		Pjv1_00023610	507.235	-0.0267372	0.144285	-0.185308	0.852987	0.965317		Pjv1_00012036	1996.38	-0.0199385	0.149642	-0.133241	0.894003	0.984768
Pjv1_00029694	358.984	0.0351885	0.173372	0.202965	0.839162	0.977054		Pjv1_00021917	469.34	-0.0467889	0.252913	-0.185	0.853229	0.965317		Pjv1_00011889	991.061	0.0274471	0.203601	0.134809	0.892763	0.984768
Pjv1_00011186	741.539	-0.0382544	0.188562	-0.202875	0.839233	0.977068		Pjv1_00012652	1548.47	-0.0424272	0.229517	-0.184855	0.853343	0.965338		Pjv1_00003320	719.229	0.0576423	0.427676	0.13478	0.892786	0.984768
Pjv1_00008536	6371.47	-0.0224637	0.110785	-0.202769	0.839315	0.977114		Pjv1_00016769	136.079	-0.0465476	0.25181	-0.184852	0.853345	0.965338		Pjv1_00012518	621.849	-0.0209819	0.156754	-0.133852	0.893519	0.984768
Pjv1_00015857	1282.02	-0.134918	0.66628	-0.202495	0.83953	0.977313		Pjv1_00008200	1257.06	0.0221997	0.120256	0.184604	0.85354	0.965416		Pjv1_00013571	29.5628	0.0827589	0.617408	0.134043	0.893369	0.984768
Pjv1_00003547	427.815	0.0331919	0.164136	0.202222	0.839743	0.97743		Pjv1_00018253	3244.22	0.0262857	0.142396	0.184596	0.853545	0.965416		Pjv1_00001786	188.637	-0.0370956	0.27834	-0.133275	0.893976	0.984768
Pjv1_00019882	983.159	-0.029881	0.147758	-0.20223	0.839737	0.97743		Pjv1_00018187	246.636	0.0355854	0.192713	0.184654	0.8535	0.965416		Pjv1_00016821	168.137	-0.0427643	0.318954	-0.134077	0.893342	0.984768
Pjv1_00005004	764.415	-0.0371441	0.1837	-0.2022	0.839761	0.97743		Pjv1_00006118	1154.85	-0.0221989	0.120992	-0.183475	0.854425	0.965418		Pjv1_00007104	402.628	0.0239961	0.17947	0.133705	0.893636	0.984768
Pjv1_00029468	430.578	-0.0405875	0.200809	-0.20212	0.839823	0.977453		Pjv1_00007435	29.285	0.0886893	0.480909	0.18442	0.853684	0.965418		Pjv1_00015185	530.036	-0.0423727	0.315549	-0.134282	0.893179	0.984768
Pjv1_00022203	270.337	0.0424019	0.209992	0.201922	0.839978	0.977533		Pjv1_00027207	218.221	-0.0420277	0.228292	-0.184096	0.853938	0.965418		Pjv1_00015429	6.58779	0.135229	1.00402	0.134687	0.892859	0.984768
Pjv1_00022406	461.112	0.0323816	0.160346	0.201949	0.839957	0.977533		Pjv1_00003743	23.298	-0.105564	0.575235	-0.183515	0.854394	0.965418		Pjv1_00000258	2926.27	0.0241843	0.178779	0.135274	0.892395	0.984768
Pjv1_00000630	2370.74	-0.0284761	0.141124	-0.201781	0.840088	0.97761		Pjv1_00011684	9.45435	0.160479	0.873274	0.183767	0.854196	0.965418		Pjv1_00017896	152.279	-0.0517037	0.385924	-0.133974	0.893423	0.984768
Pjv1_00010177	1807.86	-0.0317133	0.157218	-0.201716	0.840139	0.977619		Pjv1_00010840	6.48565	0.286708	1.56003	0.183783	0.854183	0.965418		Pjv1_00004002	236.908	-0.0334238	0.249591	-0.133914	0.893471	0.984768
Pjv1_00024393	62.7922	-0.0742655	0.368545	-0.20151	0.8403	0.977756		Pjv1_00011400	87.7621	-0.0621404	0.338568	-0.183539	0.854375	0.965418		Pjv1_00018658	78.676	0.060268	0.450299	0.13384	0.893529	0.984768
Pjv1_00029487	50.7498	-0.0725259	0.360074	-0.20142	0.840371	0.977788		Pjv1_00012310	5342.27	-0.0189703	0.10331	-0.183625	0.854308	0.965418		Pjv1_00020966	4466.81	-0.0154886	0.115723	-0.133842	0.893527	0.984768
Pjv1_00010390	1316.63	0.0254425	0.126419	0.201256	0.840499	0.977855		Pjv1_00003080	227.56	0.0406412	0.221502	0.18348	0.854422	0.965418		Pjv1_00020463	2843.52	-0.023118	0.173199	-0.133476	0.893817	0.984768
Pjv1_00013186	17.0434	0.127157	0.631883	0.201236	0.840514	0.977855		Pjv1_00014828	974.576	-0.0237719	0.129169	-0.184037	0.853984	0.965418		Pjv1_00021356	2468.84	0.0158345	0.11865	0.133456	0.893833	0.984768
Pjv1_00029130	337.851	0.034701	0.172513	0.201151	0.840581	0.977872		Pjv1_00014792	617.398	0.0300724	0.163833	0.183555	0.854363	0.965418		Pjv1_00021403	1209.91	-0.0197409	0.147308	-0.134011	0.893394	0.984768
Pjv1_00003103	78.848	0.0776987	0.386357	0.201106	0.840616	0.977872		Pjv1_00003700	15238.4	-0.0254659	0.138618	-0.183713	0.854239	0.965418		Pjv1_00022003	225.156	-0.0261718	0.195873	-0.133616	0.893706	0.984768
Pjv1_00023316	2333.23	-0.0277112	0.13786	-0.201009	0.840691	0.97791		Pjv1_00002895	3060.15	-0.0234426	0.127559	-0.183778	0.854187	0.965418		Pjv1_00023640	359.063	0.0417761	0.312051	0.133876	0.893501	0.984768
Pjv1_00005172	2500.19	0.0265091	0.132	0.200827	0.840834	0.977925		Pjv1_00014778	4.78672	0.219529	1.19187	0.184189	0.853865	0.965418		Pjv1_00022467	74.419	-0.0440375	0.330493	-0.133248	0.893997	0.984768
Pjv1_00003653	594.744	0.143139	0.71258	0.200875	0.840796	0.977925		Pjv1_00029420	79.9897	-0.0708591	0.385552	-0.183786	0.854181	0.965418		Pjv1_00006547	237.093	-0.0346407	0.258927	-0.133786	0.893572	0.984768
Pjv1_00021425	1452.3	-0.141911	0.706268	-0.200931	0.840753	0.977925		Pjv1_00018184	3.01417	0.281801	1.52886	0.184321	0.853762	0.965418		Pjv1_00024014	10.0333	0.169339	1.26006	0.13439	0.893094	0.984768
Pjv1_00011437	363.169	-0.0454919	0.226613	-0.200747	0.840896	0.977938		Pjv1_00018154	1208.53	-0.0214595	0.116529	-0.184157	0.85389	0.965418		Pjv1_00025173	7293.27	0.0233562	0.173448	0.134658	0.892882	0.984768
Pjv1_00012218	1904.69	-0.0247494	0.123314	-0.200702	0.840932	0.977938		Pjv1_00030261	334.094	0.0384993	0.209038	0.184173	0.853878	0.965418		Pjv1_00025533	3383.33	-0.026611	0.19724	-0.134917	0.892678	0.984768
Pjv1_00012353	11868.9	0.0304116	0.151607	0.200595	0.841016	0.977944		Pjv1_00004531	410.142	0.0332631	0.181246	0.183525	0.854386	0.965418		Pjv1_00006302	1894.82	0.0306455	0.228546	0.134089	0.893332	0.984768
Pjv1_00021787	226.358	-0.0478441	0.238523	-0.200584	0.841024	0.977944		Pjv1_00023636	8.89111	-0.169183	0.921546	-0.183587	0.854338	0.965418		Pjv1_00007399	22.3007	-0.0807116	0.601537	-0.134176	0.893264	0.984768
Pjv1_00011441	293.15	0.0414767	0.206842	0.200523	0.841071	0.97795		Pjv1_00009595	8083.88	0.0186114	0.101575	0.183227	0.85462	0.965488		Pjv1_00001372	1473.38	0.0199209	0.15015	0.132674	0.894451	0.984818
Pjv1_00026301	105.632	0.0695782	0.347417	0.200273	0.841267	0.978038		Pjv1_00003141	43.653	-0.0860122	0.469383	-0.183245	0.854606	0.965488		Pjv1_00012355	946.531	0.0182125	0.137191	0.132752	0.894389	0.984818
Pjv1_00005244	34711.2	-0.028328	0.141495	-0.200205	0.84132	0.978038		Pjv1_00020600	202.525	0.0466397	0.254475	0.183278	0.85458	0.965488		Pjv1_00029156	43.3697	0.0842465	0.634688	0.132737	0.894401	0.984818
Pjv1_00030074	45.1252	-0.0825722	0.412373	-0.200237	0.841295	0.978038		Pjv1_00021267	378.701	-0.036786	0.201037	-0.182981	0.854813	0.965657		Pjv1_00010582	1642.19	0.0190369	0.143369	0.132783	0.894365	0.984818
Pjv1_00003902	4606.35	-0.0243299	0.121427	-0.200367	0.841194	0.978038		Pjv1_00027997	3.93098	0.248831	1.36693	0.182036	0.855555	0.965664		Pjv1_00012439	17.3048	-0.0801693	0.60367	-0.132803	0.894349	0.984818
Pjv1_00025361	1967.25	-0.025052	0.125224	-0.200057	0.841436	0.978072		Pjv1_00008721	5220.34	-0.11513	0.633759	-0.181663	0.855847	0.965664		Pjv1_00004185	245.439	-0.0382153	0.287626	-0.132864	0.894301	0.984818
Pjv1_00024844	649.452	-0.0375818	0.187811	-0.200105	0.841399	0.978072		Pjv1_00001398	943.962	-0.0246971	0.135976	-0.181628	0.855875	0.965664		Pjv1_00017123	558.438	-0.0224589	0.169047	-0.132856	0.894307	0.984818
Pjv1_00019836	835.931	-0.0294732	0.147465	-0.199865	0.841586	0.978196		Pjv1_00011661	91.745	-0.0766263	0.41994	-0.18247	0.855214	0.965664		Pjv1_00014283	15.0184	0.132404	0.998065	0.132661	0.894462	0.984818
Pjv1_00000246	3048.43	0.0278395	0.139362	0.199764	0.841665	0.978238		Pjv1_00008993	597.571	0.0273158	0.150031	0.182068	0.855529	0.965664		Pjv1_00019141	6792.33	0.0360427	0.270821	0.133087	0.894125	0.984818
Pjv1_00010168	287.399	0.0765953	0.383653	0.199647	0.841757	0.978286		Pjv1_00011800	15302	0.0212344	0.116822	0.181766	0.855766	0.965664		Pjv1_00000019	4013.3	0.0219609	0.167031	0.131478	0.895397	0.984869
Pjv1_00008465	199.932	0.0446559	0.223727	0.1996	0.841793	0.978286		Pjv1_00009661	1647.27	-0.0201757	0.111076	-0.181639	0.855866	0.965664		Pjv1_00025362	5386.12	0.0281499	0.213692	0.131731	0.895197	0.984869
Pjv1_00028154	13.6365	-0.162461	0.814377	-0.199491	0.841879	0.978294		Pjv1_00012002	132.632	0.0477109	0.262415	0.181815	0.855728	0.965664		Pjv1_00027797	1042.77	0.0277485	0.212835	0.130375	0.89627	0.984869
Pjv1_00008201	809.399	-0.0266698	0.133807	-0.199316	0.842016	0.978294		Pjv1_00012579	1074.73	-0.0259848	0.142105	-0.182856	0.854911	0.965664		Pjv1_00005927	10.0973	0.0976207	0.747598	0.130579	0.896108	0.984869
Pjv1_00007616	455.296	0.0400824	0.201031	0.199385	0.841962	0.978294		Pjv1_00014212	3.23487	-0.280173	1.53556	-0.182456	0.855225	0.965664		Pjv1_00007331	491.171	-0.0235914	0.179784	-0.131221	0.895601	0.984869
Pjv1_00014555	1075.44	0.0270143	0.135444	0.19945	0.841911	0.978294		Pjv1_00016306	4693.33	0.018212	0.0998391	0.182414	0.855258	0.965664		Pjv1_00008809	3565.64	-0.0201189	0.153095	-0.131414	0.895448	0.984869
Pjv1_00017318	107.368	-0.0604097	0.303068	-0.199327	0.842007	0.978294		Pjv1_00013780	204.232	-0.0393516	0.215205	-0.182856	0.854911	0.965664		Pjv1_00010258	3529.87	0.016784	0.128445	0.130671	0.896036	0.984869
Pjv1_00007660	464.972	0.0360362	0.180981	0.199116	0.842172	0.978425		Pjv1_00003011	213.123	0.0380122	0.208557	0.182263	0.855376	0.965664		Pjv1_00010600	2032.14	0.0280309	0.213083	0.131549	0.895341	0.984869
Pjv1_00012328	1510.5	0.0240823	0.121044	0.198955	0.842298	0.978425		Pjv1_00014839	6024.47	0.0196283	0.108102	0.181573	0.855918	0.965664		Pjv1_00012571	1317.28	-0.0266766	0.204069	-0.130723	0.895994	0.984869
Pjv1_00017504	960.207	-0.0333007	0.167301	-0.199047	0.842226	0.978425		Pjv1_00019809	228.246	0.041345	0.226274	0.182721	0.855017	0.965664		Pjv1_00029649	202.202	-0.0363363	0.278567	-0.13044	0.896218	0.984869
Pjv1_00004509	6011.9	-0.031455	0.158104	-0.19895	0.842302	0.978425		Pjv1_00003549	3221.82	0.0297121	0.1631	0.182171	0.855448	0.965664		Pjv1_00012548	530.053	-0.0213021	0.163648	-0.13017	0.896432	0.984869
Pjv1_00028244	1327.54	0.0353906	0.177953	0.198876	0.84236	0.978442		Pjv1_00016061	41.9291	0.107516	0.591468	0.181778	0.855757	0.965664		Pjv1_00001180	574.67	-0.025378	0.194973	-0.130162	0.896438	0.984869
Pjv1_00000482	2601.83	0.0338398	0.17021	0.198812	0.84241	0.97845		Pjv1_00005107	1769.54	-0.0196963	0.108444	-0.181626	0.855876	0.965664		Pjv1_00012234	431.996	0.0412316	0.316078	0.130447	0.896212	0.984869
Pjv1_00026462	206.713	0.0592963	0.299063	0.198273	0.842831	0.978487		Pjv1_00029738	80.8665	-0.0647246	0.354388	-0.182638	0.855082	0.965664		Pjv1_00013537	72.5941	0.0622152	0.473713	0.131335	0.89551	0.984869
Pjv1_00007810	87.2935	-0.0684646	0.344747	-0.198594	0.84258	0.978487		Pjv1_00022552	1157.99	-0.0234849	0.129248	-0.181704	0.855815	0.965664		Pjv1_00014396	197.424	0.0836174	0.633481	0.131997	0.894987	0.984869
Pjv1_00000950	444.193	0.0448709	0.226188	0.198379	0.842749	0.978487		Pjv1_00004369	314.731	-0.0326096	0.178487	-0.182701	0.855033	0.965664		Pjv1_00017164	533.697	0.0206674	0.158344	0.130522	0.896153	0.984869
Pjv1_00003111	1698.64	-0.0255325	0.12855	-0.198619	0.842561	0.978487		Pjv1_00016542	265.283	0.0311371	0.170652	0.18246	0.855222	0.965664		Pjv1_00014064	623.899	0.0283351	0.214891	0.131858	0.895097	0.984869
Pjv1_00020309	19.8616	0.133822	0.674314	0.198456	0.842689	0.978487		Pjv1_00025044	6277.83	-0.021481	0.117848	-0.182277	0.855365	0.965664		Pjv1_00018278	389.742	-0.0270616	0.206969	-0.130752	0.895972	0.984869
Pjv1_00021033	158.162	0.0457416	0.230399	0.198532	0.842629	0.978487		Pjv1_00023321	43.3911	-0.0936712	0.515763	-0.181617	0.855884	0.965664		Pjv1_00017284	134.697	-0.0605646	0.459722	-0.131742	0.895189	0.984869
Pjv1_00024157	23.0852	0.116113	0.585604	0.198279	0.842826	0.978487		Pjv1_00024842	2054.71	-0.0266115	0.146299	-0.181897	0.855663	0.965664		Pjv1_00015049	356.806	-0.02624	0.198603	-0.132123	0.894887	0.984869
Pjv1_00024483	40.5495	0.0901456	0.454569	0.19831	0.842803	0.978487		Pjv1_00006436	14.9605	-0.121989	0.673089	-0.181237	0.856182	0.965817		Pjv1_00016065	1011.37	-0.0207181	0.156685	-0.132228	0.894804	0.984869
Pjv1_00030295	189.287	-0.0428972	0.216006	-0.198592	0.842582	0.978487		Pjv1_00028666	4245	-0.0181619	0.10023	-0.181202	0.856209	0.965817		Pjv1_00017933	318.794	-0.169648	1.28616	-0.131902	0.895062	0.984869
Pjv1_00022965	1018.99	-0.0436156	0.220045	-0.198212	0.842879	0.978493		Pjv1_00010239	2.51552	0.297922	1.64445	0.181168	0.856236	0.965817		Pjv1_00016696	196.112	-0.028667	0.219267	-0.13074	0.895981	0.984869
Pjv1_00020546	255.126	-0.0406843	0.205323	-0.198147	0.84293	0.978501		Pjv1_00023007	23.0496	0.100331	0.553943	0.181121	0.856273	0.965817		Pjv1_00020571	127.264	-0.060799	0.461944	-0.131615	0.895288	0.984869
Pjv1_00026777	181.861	-0.0470466	0.239309	-0.196594	0.844145	0.978615		Pjv1_00004517	449.189	-0.0257439	0.142125	-0.181135	0.856261	0.965817		Pjv1_00016525	6622.78	0.0211795	0.162593	0.130261	0.89636	0.984869
Pjv1_00027827	1333.99	0.0317135	0.161038	0.196932	0.843881	0.978615		Pjv1_00028014	57.2875	-0.0684089	0.377935	-0.181007	0.856362	0.965836		Pjv1_00020975	17.8626	-0.0893551	0.675331	-0.132313	0.894737	0.984869
Pjv1_00028534	3334.11	-0.0222243	0.112757	-0.197099	0.84375	0.978615		Pjv1_00002505	8673.56	0.0208536	0.115222	0.180987	0.856378	0.965836		Pjv1_00003767	202.074	0.0289746	0.221037	0.131085	0.895708	0.984869
Pjv1_00005192	321.624	0.0384757	0.195393	0.196915	0.843894	0.978615		Pjv1_00004399	875.425	-0.0288294	0.15942	-0.18084	0.856493	0.965917		Pjv1_00019982	747.604	0.0215651	0.164136	0.131385	0.89547	0.984869
Pjv1_00001510	27.7153	0.105728	0.536353	0.197124	0.843731	0.978615		Pjv1_00014793	15.4704	0.193751	1.07199	0.18074	0.856571	0.965955		Pjv1_00005170	2614.79	-0.0204337	0.155286	-0.131588	0.895311	0.984869
Pjv1_00009001	89.2725	-0.0608178	0.307931	-0.197505	0.843433	0.978615		Pjv1_00009608	985.193	-0.0412935	0.228585	-0.180648	0.856644	0.965988		Pjv1_00022513	20.7435	0.079082	0.606294	0.130435	0.896222	0.984869
Pjv1_00008050	8208	0.0289381	0.146849	0.19706	0.843781	0.978615		Pjv1_00017057	327.033	0.0478161	0.264986	0.180448	0.856801	0.966115		Pjv1_00022423	190.645	-0.0313647	0.238994	-0.131236	0.895589	0.984869
Pjv1_00008228	62.4029	0.0707276	0.358825	0.197109	0.843742	0.978615		Pjv1_00026502	139.253	0.0499304	0.276961	0.18028	0.856933	0.966165		Pjv1_00018364	51.5194	0.0570345	0.436163	0.130764	0.895962	0.984869
Pjv1_00001735	2.13631	-0.349097	1.77713	-0.196439	0.844267	0.978615		Pjv1_00010236	3111.48	0.0237971	0.13197	0.180323	0.856899	0.966165		Pjv1_00019752	226.346	-0.0246085	0.187527	-0.131227	0.895596	0.984869
Pjv1_00011862	597.012	-0.0289069	0.146726	-0.197013	0.843817	0.978615		Pjv1_00012544	1470.01	0.0254288	0.141155	0.180148	0.857037	0.966183		Pjv1_00023749	2197.16	0.0173945	0.132478	0.131301	0.895537	0.984869
Pjv1_00002809	13.3634	-0.162974	0.829314	-0.196517	0.844206	0.978615		Pjv1_00024269	327.746	0.042218	0.234287	0.180198	0.856997	0.966183		Pjv1_00004819	4187.07	-0.0224308	0.171159	-0.131053	0.895733	0.984869
Pjv1_00014507	1172.39	0.0313573	0.159735	0.196308	0.844369	0.978615		Pjv1_00018139	66.3407	0.0896076	0.497889	0.179975	0.857172	0.966286		Pjv1_00023875	1329.43	-0.0199559	0.152413	-0.130933	0.895828	0.984869
Pjv1_00016419	60.4586	0.0743433	0.375855	0.197798	0.843203	0.978615		Pjv1_00017463	2.69806	-0.382938	2.1298	-0.1798	0.857309	0.966292		Pjv1_00022162	317.04	0.0274173	0.207661	0.132029	0.894962	0.984869
Pjv1_00013372	1271.62	-0.0288672	0.147015	-0.196355	0.844332	0.978615		Pjv1_00014570	1647.05	0.0237929	0.132313	0.179823	0.857291	0.966292		Pjv1_00024591	6747.27	0.0190566	0.146238	0.130312	0.896319	0.984869
Pjv1_00014313	409.858	-0.0475322	0.241959	-0.196447	0.84426	0.978615		Pjv1_00007364	17.6241	-0.100562	0.559117	-0.179858	0.857264	0.966292		Pjv1_00023286	7.35548	-0.141158	1.07236	-0.131633	0.895274	0.984869
Pjv1_00005100	4194.59	-0.0217298	0.110584	-0.196501	0.844218	0.978615		Pjv1_00001741	1745.32	-0.0199442	0.110978	-0.179712	0.857378	0.96632		Pjv1_00025876	78.3981	0.0515278	0.39351	0.130944	0.89582	0.984869
Pjv1_00016172	85.1534	0.0670316	0.340799	0.196689	0.844071	0.978615		Pjv1_00007099	248.068	0.0335471	0.186838	0.179552	0.857504	0.966412		Pjv1_00026019	924.254	0.024967	0.189487	0.131762	0.895173	0.984869
Pjv1_00020443	2070.85	0.0255718	0.129987	0.196725	0.844042	0.978615		Pjv1_00000240	40.8028	-0.0822707	0.459177	-0.17917	0.857804	0.966432		Pjv1_00023941	7115.34	0.0320793	0.246012	0.130397	0.896252	0.984869
Pjv1_00014784	807.23	0.0361037	0.183874	0.196351	0.844336	0.978615		Pjv1_00000422	4.3495	-0.288305	1.61247	-0.178797	0.858097	0.966432		Pjv1_00006363	705.206	0.0215379	0.165963	0.129775	0.896744	0.985154
Pjv1_00016948	7517.97	-0.0322442	0.163894	-0.196738	0.844033	0.978615		Pjv1_00002361	21.6522	-0.120304	0.672032	-0.179016	0.857925	0.966432		Pjv1_00019088	6.23642	0.171064	1.32047	0.129548	0.896924	0.985301
Pjv1_00018106	6751.28	0.028942	0.146501	0.197555	0.843393	0.978615		Pjv1_00010600	1740.37	-0.020858	0.11669	-0.178747	0.858137	0.966432		Pjv1_00008676	2878.35	0.0492413	0.380978	0.12925	0.89716	0.985491
Pjv1_00022304	1349.02	-0.0307926	0.15571	-0.197756	0.843236	0.978615		Pjv1_00012470	2148.21	-0.0201754	0.112535	-0.17928	0.857718	0.966432		Pjv1_00012929	1014.58	0.0211404	0.163608	0.129214	0.897189	0.985491
Pjv1_00022552	1343.21	-0.0259861	0.13232	-0.196388	0.844307	0.978615		Pjv1_00000311	2.28676	0.345232	1.92785	0.179076	0.857878	0.966432		Pjv1_00008846	1110.53	-0.0191013	0.147941	-0.129114	0.897267	0.985505
Pjv1_00022557	488.525	0.0314889	0.160053	0.19674	0.844031	0.978615		Pjv1_00017001	95.5147	0.105907	0.591936	0.178916	0.858004	0.966432		Pjv1_00016311	427.648	-0.0243681	0.188848	-0.129035	0.89733	0.985505
Pjv1_00024083	3607.5	-0.0217992	0.110855	-0.196646	0.844105	0.978615		Pjv1_00003716	1360.44	-0.0519421	0.290447	-0.178835	0.858067	0.966432		Pjv1_00022149	68.1979	0.0455784	0.353257	0.129024	0.897339	0.985505
Pjv1_00023511	634.398	-0.0298717	0.151685	-0.196933	0.84388	0.978615		Pjv1_00021595	417.058	-0.0371001	0.207339	-0.178935	0.857989	0.966432		Pjv1_00018404	154.642	0.0287799	0.223381	0.128838	0.897486	0.985565
Pjv1_00006777	2.3101	-0.444936	2.25878	-0.19698	0.843843	0.978615		Pjv1_00021913	7.65842	-0.191221	1.06727	-0.179169	0.857805	0.966432		Pjv1_00003943	673.676	-0.0218494	0.169563	-0.128857	0.89747	0.985565
Pjv1_00027651	3.15463	-0.27311	1.38029	-0.197863	0.843152	0.978615		Pjv1_00020768	453.294	-0.0263776	0.147358	-0.179003	0.857935	0.966432		Pjv1_00026635	2439.95	0.0231872	0.180195	0.128679	0.897612	0.985649
Pjv1_00026598	31.9545	-0.0988428	0.502786	-0.19659	0.844148	0.978615		Pjv1_00023033	14.9842	0.131389	0.733602	0.179101	0.857858	0.966432		Pjv1_00012460	6.30898	-0.143432	1.11512	-0.128625	0.897655	0.985649
Pjv1_00024907	1065.13	-0.0291866	0.147832	-0.197431	0.84349	0.978615		Pjv1_00026234	3.43729	-0.259064	1.44831	-0.178873	0.858037	0.966432		Pjv1_00026629	8756.22	-0.0278084	0.216833	-0.128248	0.897953	0.985774
Pjv1_00026943	2.819	0.363456	1.8365	0.197907	0.843118	0.978615		Pjv1_00025841	827.277	0.0501799	0.280297	0.179024	0.857919	0.966432		Pjv1_00006911	555.73	0.0199098	0.155152	0.128324	0.897892	0.985774
Pjv1_00014751	910.463	-0.0335843	0.171254	-0.196108	0.844525	0.978702		Pjv1_00025355	82.3545	-0.0500031	0.279889	-0.178653	0.85821	0.966465		Pjv1_00006931	157.689	-0.0327503	0.256746	-0.127559	0.898498	0.985774
Pjv1_00004336	156.06	-0.0434488	0.221562	-0.196102	0.84453	0.978702		Pjv1_00016353	718.801	-0.0257126	0.144043	-0.178507	0.858325	0.966544		Pjv1_00027226	81.4563	0.0522174	0.411336	0.126946	0.898983	0.985774
Pjv1_00014221	285.316	-0.0380262	0.19399	-0.196021	0.844593	0.978724		Pjv1_00006089	5.02885	-0.206222	1.17344	-0.175741	0.860497	0.96661		Pjv1_00001400	522.805	-0.0215504	0.169864	-0.126868	0.899045	0.985774
Pjv1_00008294	166.134	0.045303	0.231221	0.19593	0.844665	0.978758		Pjv1_00027850	130.764	-0.0717654	0.407724	-0.176014	0.860283	0.96661		Pjv1_00029224	277.086	-0.0260815	0.205815	-0.126723	0.89916	0.985774
Pjv1_00019197	126.602	0.0508449	0.259715	0.195772	0.844789	0.9788		Pjv1_00027417	207.696	0.0389161	0.220164	0.176759	0.859698	0.96661		Pjv1_00011488	3393.24	0.0343303	0.270389	0.126966	0.898967	0.985774
Pjv1_00019137	6735.17	-0.0222982	0.11388	-0.195805	0.844763	0.9788		Pjv1_00007000	1549.44	-0.0254629	0.145083	-0.175506	0.860682	0.96661		Pjv1_00001275	156.454	-0.0320372	0.252182	-0.12704	0.898909	0.985774
Pjv1_00019719	5872.84	0.0251339	0.128422	0.195714	0.844834	0.978803		Pjv1_00002734	777.682	0.023242	0.131724	0.176445	0.859945	0.96661		Pjv1_00029969	482.041	-0.0355638	0.280739	-0.126679	0.899194	0.985774
Pjv1_00022551	3143.91	0.0227471	0.116295	0.195599	0.844924	0.978857		Pjv1_00027018	9.31866	-0.161358	0.905704	-0.178158	0.858599	0.96661		Pjv1_00004169	3587.84	0.0193135	0.150644	0.128206	0.897986	0.985774
Pjv1_00005320	938.386	0.0301076	0.154096	0.195382	0.845094	0.978903		Pjv1_00011124	648.181	0.0244485	0.138992	0.175899	0.860374	0.96661		Pjv1_00016214	650.998	0.0215601	0.168839	0.127696	0.898389	0.985774
Pjv1_00017772	83.1183	0.0657723	0.336573	0.195417	0.845066	0.978903		Pjv1_00011127	3074.5	0.0206556	0.117931	0.17515	0.860962	0.96661		Pjv1_00001777	2679.73	0.0463743	0.365017	0.127047	0.898903	0.985774
Pjv1_00016596	2350.98	-0.031377	0.160563	-0.195419	0.845065	0.978903		Pjv1_00010736	34.2024	-0.0966812	0.543627	-0.177845	0.858845	0.96661		Pjv1_00016704	125.646	-0.0526147	0.413029	-0.127387	0.898634	0.985774
Pjv1_00007714	3124.44	-0.0286775	0.147596	-0.194297	0.845943	0.978982		Pjv1_00027323	15.0643	0.11773	0.664278	0.17723	0.859328	0.96661		Pjv1_00016990	4.51312	0.150345	1.17858	0.127564	0.898494	0.985774
Pjv1_00007722	31.8861	0.0938198	0.482748	0.194345	0.845906	0.978982		Pjv1_00027904	1005.46	-0.0263128	0.149797	-0.175656	0.860564	0.96661		Pjv1_00015808	1027.3	0.024506	0.192525	0.127287	0.898713	0.985774
Pjv1_00011318	962.788	0.0253792	0.130385	0.194648	0.845669	0.978982		Pjv1_00028705	2.86498	0.275631	1.56349	0.176292	0.860064	0.96661		Pjv1_00020693	336.381	0.0403582	0.315528	0.127907	0.898223	0.985774
Pjv1_00010083	187.085	0.0499541	0.257022	0.194357	0.845896	0.978982		Pjv1_00007487	3650.18	-0.0215445	0.12272	-0.175557	0.860642	0.96661		Pjv1_00003777	1902.28	-0.0221321	0.173124	-0.12784	0.898275	0.985774
Pjv1_00010589	224.889	-0.040259	0.207135	-0.194361	0.845893	0.978982		Pjv1_00028975	161.763	0.0362772	0.204775	0.177156	0.859386	0.96661		Pjv1_00016758	1236.92	0.0208444	0.162845	0.128001	0.898148	0.985774
Pjv1_00012252	204.337	0.084346	0.432672	0.194942	0.845438	0.978982		Pjv1_00007987	1995.39	0.0203907	0.115096	0.177162	0.859381	0.96661		Pjv1_00020380	1416.09	0.0166695	0.130209	0.128021	0.898132	0.985774
Pjv1_00017320	4991.23	-0.0246364	0.126794	-0.194302	0.845939	0.978982		Pjv1_00001073	86.903	0.0710073	0.400692	0.177212	0.859342	0.96661		Pjv1_00021920	3473.19	-0.02711	0.2119	-0.127938	0.898198	0.985774
Pjv1_00014891	1558.11	0.0262813	0.1353	0.194244	0.845984	0.978982		Pjv1_00011775	156.767	0.0738773	0.419101	0.176276	0.860077	0.96661		Pjv1_00019716	935.092	-0.0273748	0.214839	-0.12742	0.898608	0.985774
Pjv1_00003537	75.4084	-0.0793314	0.407998	-0.19444	0.845831	0.978982		Pjv1_00011676	132.438	0.0655249	0.371691	0.176289	0.860067	0.96661		Pjv1_00022964	991.048	0.0368635	0.287204	0.128353	0.89787	0.985774
Pjv1_00022338	7.15353	-0.20528	1.05593	-0.194407	0.845857	0.978982		Pjv1_00009560	258.69	0.0308875	0.173919	0.177597	0.859039	0.96661		Pjv1_00004786	715.284	-0.0244115	0.192307	-0.12694	0.898988	0.985774
Pjv1_00020071	2145.78	0.0269898	0.138644	0.194669	0.845652	0.978982		Pjv1_00009012	2227.98	-0.025275	0.143973	-0.175554	0.860645	0.96661		Pjv1_00024184	1417.39	0.0247748	0.195528	0.126707	0.899172	0.985774
Pjv1_00003861	314.367	0.0462931	0.237474	0.19494	0.84544	0.978982		Pjv1_00005431	536.176	0.030016	0.171506	0.175014	0.861069	0.96661		Pjv1_00023421	65.1965	0.0586743	0.46058	0.127392	0.89863	0.985774
Pjv1_00019057	569.091	-0.0364771	0.187529	-0.194515	0.845773	0.978982		Pjv1_00008054	1197.32	0.0288757	0.163549	0.176556	0.859857	0.96661		Pjv1_00005754	880.617	-0.020229	0.158327	-0.127767	0.898334	0.985774
Pjv1_00020383	554.738	0.0301851	0.154949	0.194806	0.845545	0.978982		Pjv1_00009878	58.4347	0.067639	0.386014	0.175225	0.860903	0.96661		Pjv1_00025274	104.899	-0.0381315	0.297875	-0.128012	0.89814	0.985774
Pjv1_00024534	1564.87	0.0370821	0.190242	0.19492	0.845455	0.978982		Pjv1_00013170	7548.01	-0.0259202	0.14556	-0.178072	0.858666	0.96661		Pjv1_00030206	494.024	0.0294263	0.23146	0.127133	0.898835	0.985774
Pjv1_00025111	5163.18	-0.0213229	0.109409	-0.194891	0.845478	0.978982		Pjv1_00009739	15.3513	-0.12321	0.70024	-0.175953	0.860331	0.96661		Pjv1_00005630	2810.61	-0.0258535	0.203767	-0.126878	0.899037	0.985774
Pjv1_00004630	644.037	0.0403078	0.206944	0.194776	0.845568	0.978982		Pjv1_00010648	5.30708	-0.180758	1.03298	-0.174987	0.86109	0.96661		Pjv1_00027107	324.045	-0.023865	0.187981	-0.126954	0.898976	0.985774
Pjv1_00024155	4.83266	-0.275206	1.41455	-0.194554	0.845742	0.978982		Pjv1_00012618	1185.41	-0.0347363	0.197566	-0.175821	0.860434	0.96661		Pjv1_00023924	1108.74	-0.0216898	0.171057	-0.126799	0.8991	0.985774
Pjv1_00027541	10758	-0.0442304	0.227346	-0.19455	0.845745	0.978982		Pjv1_00013457	524.489	-0.0298882	0.168444	-0.177437	0.859165	0.96661		Pjv1_00022586	3282.58	-0.0202177	0.159822	-0.126502	0.899335	0.985877
Pjv1_00005250	3060.57	0.0241477	0.124496	0.193964	0.846205	0.979102		Pjv1_00015470	2189.36	-0.0342379	0.193859	-0.176613	0.859813	0.96661		Pjv1_00007997	1785.55	0.0386233	0.305766	0.126316	0.899482	0.985988
Pjv1_00001881	3928.49	-0.0244116	0.125928	-0.193853	0.846291	0.979102		Pjv1_00001290	21.3336	0.0957041	0.547102	0.174929	0.861135	0.96661		Pjv1_00026800	3662.12	-0.015868	0.126106	-0.12583	0.899866	0.986113
Pjv1_00018027	1.40745	-0.508681	2.6226	-0.193961	0.846207	0.979102		Pjv1_00010486	36.5418	0.0970428	0.554123	0.175128	0.860979	0.96661		Pjv1_00028508	234.919	0.0256343	0.203796	0.125784	0.899903	0.986113
Pjv1_00030268	29.5954	-0.0935983	0.482966	-0.193799	0.846333	0.979102		Pjv1_00012506	268.219	0.0332337	0.188277	0.176516	0.859889	0.96661		Pjv1_00013780	190.528	0.0332624	0.263912	0.126036	0.899704	0.986113
Pjv1_00029735	1898.28	0.026189	0.135148	0.193781	0.846348	0.979102		Pjv1_00010953	738.435	0.0363479	0.206043	0.176409	0.859973	0.96661		Pjv1_00006142	243.656	0.0339168	0.269291	0.125949	0.899773	0.986113
Pjv1_00025036	442.752	0.0357084	0.184137	0.193923	0.846236	0.979102		Pjv1_00029859	14.623	-0.14753	0.828886	-0.177986	0.858734	0.96661		Pjv1_00020604	396.045	-0.0691593	0.549526	-0.125853	0.899848	0.986113
Pjv1_00026751	863.702	0.0356214	0.184215	0.193369	0.84667	0.979163		Pjv1_00003251	62.9733	-0.0580845	0.326597	-0.177847	0.858843	0.96661		Pjv1_00022107	8.4255	-0.163808	1.30249	-0.125766	0.899918	0.986113
Pjv1_00011970	1925.98	-0.0353985	0.183102	-0.193327	0.846703	0.979163		Pjv1_00010207	651.243	0.0274892	0.156253	0.175928	0.860351	0.96661		Pjv1_00005759	25.838	0.076951	0.611681	0.125803	0.899888	0.986113
Pjv1_00013302	576.769	0.0309092	0.159926	0.193272	0.846746	0.979163		Pjv1_00013068	384.658	-0.0306634	0.172977	-0.177269	0.859297	0.96661		Pjv1_00027909	320.359	-0.0214951	0.171192	-0.125561	0.900079	0.986237
Pjv1_00016450	536.426	0.0341418	0.176488	0.193451	0.846606	0.979163		Pjv1_00016401	91.3046	0.0618069	0.348682	0.177259	0.859305	0.96661		Pjv1_00010902	4.41706	-0.186043	1.48234	-0.125506	0.900123	0.986237
Pjv1_00020406	1371.59	-0.0262744	0.135922	-0.193304	0.846721	0.979163		Pjv1_00015182	1001.44	-0.0331269	0.186806	-0.177333	0.859247	0.96661		Pjv1_00027481	4368.64	-0.0172659	0.137755	-0.125338	0.900256	0.986332
Pjv1_00021808	391.08	0.0396404	0.204892	0.19347	0.846591	0.979163		Pjv1_00014619	148.374	0.0443465	0.249973	0.177405	0.85919	0.96661		Pjv1_00000218	1243.42	0.0184742	0.149832	0.1233	0.90187	0.986431
Pjv1_00005054	1.67393	0.437996	2.26351	0.193503	0.846565	0.979163		Pjv1_00015698	48.8726	-0.0945231	0.531004	-0.178008	0.858716	0.96661		Pjv1_00026004	2254.71	0.0271816	0.21845	0.124429	0.900975	0.986431
Pjv1_00025374	112.983	0.0580381	0.300219	0.193319	0.846709	0.979163		Pjv1_00017764	108.168	0.0478452	0.272235	0.17575	0.860491	0.96661		Pjv1_00001160	662.008	-0.0290794	0.233679	-0.124442	0.900966	0.986431
Pjv1_00023871	417.844	-0.0365847	0.189521	-0.193038	0.846929	0.979324		Pjv1_00017700	67.9614	-0.0886646	0.506913	-0.174911	0.86115	0.96661		Pjv1_00028335	936.583	-0.0200656	0.162395	-0.12356	0.901664	0.986431
Pjv1_00015177	1441.43	0.0328515	0.170273	0.192934	0.847011	0.979368		Pjv1_00021203	1049.92	0.030582	0.17432	0.175436	0.860737	0.96661		Pjv1_00027396	201.863	0.0344296	0.278759	0.12351	0.901703	0.986431
Pjv1_00010601	875.042	0.139393	0.723124	0.192766	0.847143	0.979371		Pjv1_00016671	1182.49	0.0248222	0.140921	0.176143	0.860182	0.96661		Pjv1_00008599	1520.85	0.0261679	0.211699	0.123609	0.901624	0.986431
Pjv1_00003776	1308.45	-0.0253485	0.13148	-0.192794	0.84712	0.979371		Pjv1_00016338	3.39373	-0.316076	1.79132	-0.176449	0.859941	0.96661		Pjv1_00010573	42.1801	-0.0572867	0.46545	-0.123078	0.902045	0.986431
Pjv1_00025842	30416.8	-0.0241401	0.125212	-0.192794	0.84712	0.979371		Pjv1_00017304	2591.32	-0.043371	0.247266	-0.175402	0.860763	0.96661		Pjv1_00009796	447.887	0.0260772	0.210631	0.123805	0.90147	0.986431
Pjv1_00028929	1.17295	-0.530088	2.75165	-0.192644	0.847238	0.979389		Pjv1_00020701	224.743	0.0442518	0.252713	0.175107	0.860996	0.96661		Pjv1_00005291	1023.49	-0.0337443	0.273408	-0.123421	0.901774	0.986431
Pjv1_00023965	325.824	0.0414285	0.215063	0.192635	0.847245	0.979389		Pjv1_00003787	652.293	-0.0328765	0.185279	-0.177444	0.85916	0.96661		Pjv1_00010445	132.42	0.0364717	0.29228	0.124784	0.900695	0.986431
Pjv1_00010087	4470.02	0.0890931	0.46278	0.192517	0.847337	0.979445		Pjv1_00019968	1869.5	0.0200249	0.114326	0.175157	0.860957	0.96661		Pjv1_00013471	82.393	-0.0478014	0.386065	-0.123817	0.90146	0.986431
Pjv1_00012397	1.87944	-0.36934	1.91985	-0.192379	0.847445	0.97952		Pjv1_00019154	2499.54	0.0198942	0.113099	0.1759	0.860372	0.96661		Pjv1_00013921	249.255	-0.0317167	0.256736	-0.123538	0.901681	0.986431
Pjv1_00009149	819.036	-0.0307593	0.160025	-0.192216	0.847573	0.979577		Pjv1_00020497	825.778	-0.0402269	0.229902	-0.174975	0.8611	0.96661		Pjv1_00014498	20.3915	-0.0933086	0.755335	-0.123533	0.901685	0.986431
Pjv1_00009798	1714.52	0.0280374	0.145874	0.192203	0.847583	0.979577		Pjv1_00018649	2992.66	0.0184236	0.103834	0.177434	0.859167	0.96661		Pjv1_00010225	65.5801	0.0453409	0.362789	0.124979	0.90054	0.986431
Pjv1_00007665	1.6903	0.415383	2.16257	0.192078	0.847681	0.979577		Pjv1_00000535	2022.16	0.0243973	0.138154	0.176594	0.859827	0.96661		Pjv1_00013114	450.08	0.0331986	0.267512	0.124102	0.901235	0.986431
Pjv1_00014499	7.32059	-0.17207	0.895699	-0.192107	0.847659	0.979577		Pjv1_00000611	871.224	-0.0241808	0.136315	-0.17739	0.859202	0.96661		Pjv1_00017232	1245.51	0.0614518	0.493117	0.124619	0.900825	0.986431
Pjv1_00018126	474.801	-0.0298725	0.155554	-0.19204	0.847711	0.979577		Pjv1_00019950	286.356	-0.0342882	0.19452	-0.176271	0.860081	0.96661		Pjv1_00002997	456.355	-0.0200701	0.161493	-0.124279	0.901094	0.986431
Pjv1_00019379	5.02668	0.217142	1.13148	0.191909	0.847813	0.979595		Pjv1_00004595	150.163	0.179658	1.00803	0.178227	0.858545	0.96661		Pjv1_00015195	262.108	0.0235539	0.190044	0.123939	0.901363	0.986431
Pjv1_00025301	2745.36	0.0302995	0.157868	0.19193	0.847797	0.979595		Pjv1_00025917	395.272	0.0313964	0.179504	0.174906	0.861153	0.96661		Pjv1_00016456	748.969	-0.0181475	0.146486	-0.123886	0.901405	0.986431
Pjv1_00014321	147.117	0.0573806	0.299121	0.191831	0.847875	0.979616		Pjv1_00021340	5990.46	-0.0216469	0.123636	-0.175086	0.861012	0.96661		Pjv1_00016927	857.529	0.0306301	0.246257	0.124383	0.901012	0.986431
Pjv1_00027808	23.7313	0.124586	0.649858	0.191712	0.847967	0.979673		Pjv1_00000799	1953.51	0.0196279	0.111548	0.175959	0.860326	0.96661		Pjv1_00015313	367.638	-0.021147	0.171782	-0.123104	0.902025	0.986431
Pjv1_00008608	1375.16	-0.0274242	0.143148	-0.191579	0.848072	0.979699		Pjv1_00008794	340.353	-0.0304061	0.171274	-0.177529	0.859093	0.96661		Pjv1_00018595	1075.43	0.0171178	0.137055	0.124897	0.900605	0.986431
Pjv1_00011535	1450.61	0.0276919	0.14455	0.191574	0.848076	0.979699		Pjv1_00024854	275.237	-0.0342985	0.195116	-0.175786	0.860463	0.96661		Pjv1_00015683	907.18	0.0219394	0.175869	0.124748	0.900723	0.986431
Pjv1_00020829	478.99	-0.0313202	0.16357	-0.191479	0.84815	0.979734		Pjv1_00026219	44.6305	-0.131025	0.741773	-0.176638	0.859793	0.96661		Pjv1_00030119	240.794	0.0356926	0.290286	0.122957	0.902141	0.986431
Pjv1_00028710	1308.06	-0.023076	0.120658	-0.191251	0.848329	0.97974		Pjv1_00028789	609.17	-0.0258763	0.148085	-0.174739	0.861285	0.966658		Pjv1_00022314	32.4372	0.076315	0.615572	0.123974	0.901336	0.986431
Pjv1_00021046	584.212	-0.0333521	0.174382	-0.191259	0.848322	0.97974		Pjv1_00021005	1398.88	0.0283553	0.162238	0.174776	0.861256	0.966658		Pjv1_00022634	12.7181	0.117248	0.947007	0.123809	0.901466	0.986431
Pjv1_00018363	6579.1	-0.0309331	0.161731	-0.191263	0.84832	0.97974		Pjv1_00000285	720.032	-0.0267509	0.153281	-0.174522	0.861455	0.966751		Pjv1_00023625	4.59214	-0.15459	1.24408	-0.124261	0.901109	0.986431
Pjv1_00023244	162.696	0.0597412	0.312341	0.19127	0.848314	0.97974		Pjv1_00017698	6911.83	0.0232033	0.132926	0.174558	0.861427	0.966751		Pjv1_00020158	372.413	0.0232457	0.18685	0.124408	0.900992	0.986431
Pjv1_00026859	864.016	0.0275636	0.144585	0.19064	0.848808	0.979749		Pjv1_00008714	1636.58	-0.0228245	0.130849	-0.174434	0.861525	0.96678		Pjv1_00006199	1816.16	0.0241774	0.194748	0.124147	0.901199	0.986431
Pjv1_00027561	39.223	0.106596	0.56029	0.190252	0.849112	0.979749		Pjv1_00009173	168.591	-0.0389527	0.223525	-0.174266	0.861657	0.966848		Pjv1_00006201	43.0066	-0.0614673	0.49985	-0.122971	0.90213	0.986431
Pjv1_00028884	1430.91	0.0269722	0.141771	0.190251	0.849112	0.979749		Pjv1_00003751	161.019	-0.0400834	0.230097	-0.174202	0.861707	0.966848		Pjv1_00020940	137.708	0.0438996	0.354971	0.123671	0.901576	0.986431
Pjv1_00005299	497.115	0.032271	0.169493	0.190397	0.848998	0.979749		Pjv1_00016921	85.047	0.0568434	0.326334	0.174188	0.861718	0.966848		Pjv1_00024079	479.116	0.0207655	0.167093	0.124275	0.901098	0.986431
Pjv1_00013296	603.227	0.0338377	0.177739	0.190379	0.849012	0.979749		Pjv1_00019881	2060.37	-0.0237709	0.136601	-0.174017	0.861852	0.96695		Pjv1_00016556	3296.58	-0.0274613	0.223277	-0.122992	0.902113	0.986431
Pjv1_00014057	1101.24	0.154262	0.811233	0.190157	0.849186	0.979749		Pjv1_00015994	1069.66	-0.022703	0.130514	-0.173951	0.861904	0.966958		Pjv1_00021768	2699.31	-0.0408246	0.327812	-0.124537	0.900891	0.986431
Pjv1_00017235	5267.06	0.0242782	0.127167	0.190916	0.848592	0.979749		Pjv1_00026893	396.763	-0.027674	0.159208	-0.173823	0.862005	0.967022		Pjv1_00026228	494.207	-0.0255184	0.207397	-0.123041	0.902074	0.986431
Pjv1_00029228	960.923	-0.0385582	0.202469	-0.19044	0.848964	0.979749		Pjv1_00011509	255.083	0.0374789	0.215758	0.173708	0.862095	0.967074		Pjv1_00022741	424.461	-0.0234348	0.189996	-0.123344	0.901835	0.986431
Pjv1_00003556	291.551	0.0515003	0.269519	0.191082	0.848461	0.979749		Pjv1_00028764	1241.71	-0.0296265	0.170869	-0.173388	0.862347	0.96711		Pjv1_00025398	329.235	-0.0264483	0.214898	-0.123074	0.902049	0.986431
Pjv1_00016815	1787.51	-0.0272978	0.142985	-0.190913	0.848594	0.979749		Pjv1_00001518	1954.33	0.0363239	0.209428	0.173443	0.862303	0.96711		Pjv1_00027159	324.746	-0.0239794	0.193778	-0.123747	0.901516	0.986431
Pjv1_00016131	2810.32	-0.0228548	0.119904	-0.190609	0.848832	0.979749		Pjv1_00010203	81.9017	-0.0525715	0.302908	-0.173556	0.862215	0.96711		Pjv1_00026247	11.0144	-0.0941292	0.762733	-0.12341	0.901782	0.986431
Pjv1_00018193	4050.49	0.0240916	0.12603	0.191157	0.848402	0.979749		Pjv1_00018582	262.97	0.0320651	0.184857	0.173459	0.862291	0.96711		Pjv1_00027945	715.308	0.0345348	0.281058	0.122874	0.902207	0.986452
Pjv1_00020049	1854.39	-0.0239725	0.126117	-0.190081	0.849245	0.979749		Pjv1_00019210	4.00936	-0.279419	1.61151	-0.17339	0.862345	0.96711		Pjv1_00023865	2296.61	0.0230779	0.188096	0.122692	0.902351	0.986559
Pjv1_00023273	56.9425	0.0858938	0.449851	0.190938	0.848574	0.979749		Pjv1_00020011	54.3341	0.0677395	0.391038	0.17323	0.862471	0.967199		Pjv1_00003771	12.9801	-0.137517	1.12531	-0.122204	0.902738	0.986932
Pjv1_00019323	931.564	-0.0314438	0.164879	-0.190709	0.848754	0.979749		Pjv1_00003186	29.9376	0.0785046	0.453554	0.173088	0.862583	0.967275		Pjv1_00014728	107.2	0.0381293	0.312239	0.122116	0.902807	0.986958
Pjv1_00024049	2209.72	0.0260514	0.13683	0.190393	0.849001	0.979749		Pjv1_00014274	3249	0.0223503	0.129184	0.173012	0.862642	0.967293		Pjv1_00026298	6.85602	0.113708	0.937053	0.121347	0.903416	0.986971
Pjv1_00020200	2.46924	0.361081	1.89918	0.190125	0.849212	0.979749		Pjv1_00030060	844.129	-0.0286341	0.165558	-0.172955	0.862687	0.967293		Pjv1_00027062	4777.48	-0.0169185	0.139283	-0.121468	0.90332	0.986971
Pjv1_00016532	918.97	-0.0347478	0.182417	-0.190486	0.848928	0.979749		Pjv1_00009762	2203.74	0.0221324	0.128093	0.172784	0.862821	0.967345		Pjv1_00025557	248.6	-0.0319138	0.262386	-0.121629	0.903193	0.986971
Pjv1_00025219	4212.13	-0.0247241	0.129988	-0.190204	0.849149	0.979749		Pjv1_00017954	3.12855	0.26387	1.52691	0.172814	0.862798	0.967345		Pjv1_00008636	197.243	0.0362268	0.298542	0.121346	0.903417	0.986971
Pjv1_00026476	44.5431	0.115919	0.607831	0.190709	0.848754	0.979749		Pjv1_00009567	1459.9	0.0252665	0.146343	0.172653	0.862924	0.967412		Pjv1_00028986	494.539	0.0257889	0.211559	0.121899	0.902979	0.986971
Pjv1_00025500	285.382	0.0440395	0.230886	0.190741	0.848728	0.979749		Pjv1_00001269	555.57	0.0364457	0.211182	0.172579	0.862982	0.967427		Pjv1_00001711	1828.29	0.0309259	0.254782	0.121382	0.903389	0.986971
Pjv1_00024316	9417.95	-0.0206815	0.108895	-0.189922	0.849371	0.979843		Pjv1_00013841	614.445	0.0325629	0.188911	0.172372	0.863145	0.967561		Pjv1_00016284	34.6634	-0.307157	2.53222	-0.121299	0.903454	0.986971
Pjv1_00005561	1063.23	0.0297614	0.156765	0.189848	0.849429	0.97986		Pjv1_00008282	1773.63	-0.0179986	0.104725	-0.171865	0.863544	0.967662		Pjv1_00015717	1210.3	-0.0265668	0.219028	-0.121294	0.903458	0.986971
Pjv1_00025788	22.3074	-0.115784	0.610567	-0.189633	0.849596	0.980004		Pjv1_00002217	16472.4	0.0289517	0.168268	0.172058	0.863392	0.967662		Pjv1_00019738	1184.41	0.0230321	0.1899	0.121286	0.903465	0.986971
Pjv1_00003153	6741.19	-0.0249357	0.131542	-0.189565	0.84965	0.980015		Pjv1_00013288	83.9203	-0.0518934	0.301914	-0.171881	0.863531	0.967662		Pjv1_00022179	2207.3	0.0179454	0.147276	0.121849	0.903019	0.986971
Pjv1_00017652	7853.94	-0.0196738	0.103816	-0.189507	0.849696	0.980018		Pjv1_00011389	1583.76	0.0180978	0.105203	0.172028	0.863415	0.967662		Pjv1_00022836	277.068	-0.0330397	0.271798	-0.12156	0.903247	0.986971
Pjv1_00024208	1333.54	-0.0262596	0.138611	-0.189448	0.849741	0.980021		Pjv1_00015554	308.636	-0.0278355	0.161727	-0.172115	0.863347	0.967662		Pjv1_00022542	14.7333	-0.0981452	0.807496	-0.121543	0.903261	0.986971
Pjv1_00010820	858.198	-0.040482	0.213947	-0.189216	0.849924	0.980182		Pjv1_00018661	161.659	0.0385034	0.224026	0.17187	0.86354	0.967662		Pjv1_00023299	3084.11	0.025237	0.20726	0.121765	0.903085	0.986971
Pjv1_00026420	167.826	0.0425363	0.225191	0.18889	0.850179	0.980341		Pjv1_00021658	731.833	0.026594	0.154606	0.172011	0.863429	0.967662		Pjv1_00008426	1408.44	-0.0196271	0.161255	-0.121715	0.903125	0.986971
Pjv1_00010756	3.97126	0.272049	1.44039	0.188872	0.850193	0.980341		Pjv1_00028165	57.9904	0.0728946	0.424665	0.171652	0.863711	0.967776		Pjv1_00007443	1322.14	0.0164512	0.136127	0.120852	0.903809	0.987297
Pjv1_00025309	107.728	0.0566422	0.299848	0.188903	0.850168	0.980341		Pjv1_00001635	195.633	-0.047726	0.278306	-0.171487	0.863841	0.967776		Pjv1_00009105	1793.59	-0.0188329	0.156151	-0.120607	0.904003	0.987307
Pjv1_00007185	307.197	0.0333477	0.176731	0.188692	0.850334	0.980383		Pjv1_00005056	366.22	-0.0270055	0.157507	-0.171456	0.863865	0.967776		Pjv1_00029256	193.582	-0.0416663	0.345269	-0.120678	0.903946	0.987307
Pjv1_00012239	1288.66	-0.0277623	0.147155	-0.188661	0.850359	0.980383		Pjv1_00024725	36.5125	-0.0775825	0.452365	-0.171504	0.863827	0.967776		Pjv1_00029350	168.927	0.0317309	0.262861	0.120714	0.903918	0.987307
Pjv1_00020928	2980.44	-0.0276423	0.146513	-0.188668	0.850353	0.980383		Pjv1_00026096	365.63	0.0294328	0.171644	0.171476	0.86385	0.967776		Pjv1_00007791	19.8348	-0.0722031	0.598512	-0.120638	0.903978	0.987307
Pjv1_00027624	2508.1	0.0239186	0.127215	0.188016	0.850864	0.980495		Pjv1_00001176	688.785	0.0354897	0.207108	0.171358	0.863942	0.967812		Pjv1_00013140	250.909	-0.0346657	0.28766	-0.120509	0.90408	0.987341
Pjv1_00009255	46.2123	-0.0920349	0.488901	-0.188249	0.850682	0.980495		Pjv1_00008014	471.795	0.0407984	0.238295	0.17121	0.864059	0.967894		Pjv1_00019378	241.676	0.0303063	0.251657	0.120427	0.904145	0.987362
Pjv1_00007474	333.349	0.0348137	0.184921	0.188262	0.850671	0.980495		Pjv1_00011944	814.774	-0.0226063	0.132221	-0.170973	0.864245	0.968004		Pjv1_00028099	58177.3	0.0189935	0.157798	0.120366	0.904193	0.987364
Pjv1_00028479	569.242	-0.0312411	0.166158	-0.18802	0.850861	0.980495		Pjv1_00000845	10.6883	-0.130423	0.76264	-0.171015	0.864212	0.968004		Pjv1_00003160	661.702	-0.0352965	0.294011	-0.120052	0.904442	0.987486
Pjv1_00009904	223.702	-0.0411688	0.21863	-0.188304	0.850639	0.980495		Pjv1_00013748	1971.19	0.017898	0.104838	0.170721	0.864443	0.968176		Pjv1_00005146	198.666	0.0400333	0.333146	0.120167	0.90435	0.987486
Pjv1_00012610	5.04791	0.232173	1.23471	0.188038	0.850847	0.980495		Pjv1_00018397	4637.93	-0.0184599	0.1082	-0.170609	0.864532	0.968226		Pjv1_00019471	125.143	0.0342216	0.285022	0.120067	0.90443	0.987486
Pjv1_00001863	82.3354	-0.0596307	0.316611	-0.188341	0.85061	0.980495		Pjv1_00002262	4532.15	0.017825	0.104568	0.170462	0.864647	0.968253		Pjv1_00010319	1550.94	-0.0165566	0.138006	-0.11997	0.904507	0.987506
Pjv1_00017028	40.9393	-0.0913798	0.485529	-0.188207	0.850715	0.980495		Pjv1_00012263	117.794	-0.0462417	0.271298	-0.170446	0.864659	0.968253		Pjv1_00006898	4187.05	-0.0178976	0.149335	-0.119849	0.904603	0.98751
Pjv1_00006266	3237.22	-0.0278659	0.148236	-0.187983	0.85089	0.980495		Pjv1_00017792	555.017	0.0297738	0.174719	0.17041	0.864688	0.968253		Pjv1_00013850	225.572	0.028264	0.235808	0.11986	0.904594	0.98751
Pjv1_00025611	87.1354	0.0662282	0.352142	0.188072	0.85082	0.980495		Pjv1_00008868	111.892	0.0439635	0.258709	0.169934	0.865062	0.968564		Pjv1_00024670	14.5607	0.108914	0.910805	0.11958	0.904816	0.987537
Pjv1_00011896	45.9606	-0.0893772	0.475789	-0.18785	0.850994	0.980565		Pjv1_00029121	14.1888	0.115596	0.6811	0.169719	0.865231	0.968564		Pjv1_00013072	31.864	-0.0597029	0.499479	-0.11953	0.904855	0.987537
Pjv1_00009157	29.8381	0.112384	0.59877	0.187691	0.851119	0.980614		Pjv1_00008252	78.1866	-0.0562063	0.331278	-0.169665	0.865274	0.968564		Pjv1_00003776	1362.89	0.0221315	0.184861	0.11972	0.904705	0.987537
Pjv1_00016874	860.365	-0.030513	0.162575	-0.187686	0.851123	0.980614		Pjv1_00018597	137.751	-0.0484864	0.285743	-0.169686	0.865257	0.968564		Pjv1_00023088	1954.33	-0.0160836	0.134561	-0.119527	0.904858	0.987537
Pjv1_00019199	440.355	-0.0354907	0.189172	-0.18761	0.851182	0.980633		Pjv1_00017951	1731.1	-0.0285891	0.1684	-0.169769	0.865192	0.968564		Pjv1_00004063	1276.24	0.0206972	0.172908	0.1197	0.904721	0.987537
Pjv1_00013393	5397.69	0.0201453	0.107495	0.187408	0.851341	0.980665		Pjv1_00019745	224.627	-0.0408996	0.240678	-0.169935	0.865062	0.968564		Pjv1_00009591	104.224	0.0412988	0.346623	0.119146	0.905159	0.987614
Pjv1_00003200	2474.13	0.0268688	0.143345	0.187441	0.851315	0.980665		Pjv1_00017430	312.919	-0.0326117	0.191988	-0.169863	0.865118	0.968564		Pjv1_00028769	164.119	-0.0309101	0.25934	-0.119188	0.905127	0.987614
Pjv1_00025130	4712.18	0.0237789	0.126854	0.187451	0.851307	0.980665		Pjv1_00005190	8.15229	0.191995	1.13645	0.168942	0.865842	0.968653		Pjv1_00007197	995.005	-0.0409598	0.343767	-0.11915	0.905157	0.987614
Pjv1_00029022	541.458	-0.0349719	0.186671	-0.187345	0.85139	0.980672		Pjv1_00002445	1171.79	-0.0246329	0.145816	-0.168932	0.86585	0.968653		Pjv1_00010256	1164.66	-0.024842	0.208274	-0.119275	0.905057	0.987614
Pjv1_00023171	21.3503	0.110298	0.5894	0.187137	0.851554	0.980761		Pjv1_00011426	1058.12	-0.0331837	0.196119	-0.169202	0.865638	0.968653		Pjv1_00020422	259.536	-0.0247907	0.207665	-0.119379	0.904975	0.987614
Pjv1_00005177	6875.77	0.0248848	0.132973	0.187141	0.85155	0.980761		Pjv1_00011799	1165.73	0.0221716	0.131418	0.168711	0.866024	0.968653		Pjv1_00018451	2318.87	-0.0179128	0.150425	-0.119082	0.905211	0.98762
Pjv1_00000023	495.693	-0.116072	0.620979	-0.186918	0.851725	0.980862		Pjv1_00001729	393.468	-0.0294523	0.174474	-0.168806	0.865949	0.968653		Pjv1_00007431	175.718	0.0513755	0.431705	0.119006	0.90527	0.987635
Pjv1_00010726	4925.94	0.0213085	0.114049	0.186836	0.851789	0.980862		Pjv1_00003399	2005.73	0.020946	0.124155	0.168709	0.866026	0.968653		Pjv1_00024100	2182.41	0.0576818	0.485026	0.118925	0.905335	0.987655
Pjv1_00014292	2526.36	0.0222625	0.119137	0.186864	0.851767	0.980862		Pjv1_00016239	972.932	0.0261519	0.154538	0.169226	0.865619	0.968653		Pjv1_00026950	138.499	0.0311129	0.261774	0.118854	0.905391	0.987666
Pjv1_00020836	3819.6	0.0290566	0.155546	0.186803	0.851815	0.980862		Pjv1_00016492	376.92	0.0314903	0.186677	0.168688	0.866042	0.968653		Pjv1_00014712	2707.33	-0.0221601	0.186629	-0.118739	0.905482	0.987715
Pjv1_00000110	401.784	0.0391095	0.210075	0.186169	0.852312	0.980872		Pjv1_00014318	631.872	0.0290915	0.172479	0.168667	0.866059	0.968653		Pjv1_00023182	234.124	0.0296432	0.249958	0.118593	0.905598	0.987791
Pjv1_00027443	1977.47	0.0239657	0.129046	0.185714	0.852669	0.980872		Pjv1_00019351	609.227	-0.0403966	0.239394	-0.168746	0.865997	0.968653		Pjv1_00002423	181.906	-0.0244924	0.207181	-0.118217	0.905895	0.987965
Pjv1_00027292	396.038	0.0336083	0.180755	0.185932	0.852498	0.980872		Pjv1_00005116	2322.47	0.0181608	0.107414	0.169073	0.865739	0.968653		Pjv1_00006392	99.9901	-0.0510323	0.431618	-0.118235	0.905882	0.987965
Pjv1_00026955	1425.12	0.0263597	0.142228	0.185335	0.852966	0.980872		Pjv1_00021891	8.62558	-0.155852	0.920694	-0.169277	0.865579	0.968653		Pjv1_00021401	1073.82	-0.0201148	0.170143	-0.118223	0.905891	0.987965
Pjv1_00000986	509.899	0.028871	0.154714	0.186609	0.851967	0.980872		Pjv1_00021087	8266.85	-0.0233667	0.138385	-0.168853	0.865913	0.968653		Pjv1_00009482	1410.16	-0.0165923	0.140671	-0.117951	0.906107	0.988144
Pjv1_00011772	729.428	-0.0271533	0.146482	-0.18537	0.852939	0.980872		Pjv1_00005861	1357.06	0.0223381	0.131904	0.169351	0.86552	0.968653		Pjv1_00021550	354.9	0.0245533	0.208352	0.117845	0.90619	0.988146
Pjv1_00029090	1.18285	-0.461149	2.48174	-0.185817	0.852588	0.980872		Pjv1_00023794	970.965	0.0229581	0.135757	0.169112	0.865708	0.968653		Pjv1_00005016	4.8041	-0.163145	1.38521	-0.117777	0.906245	0.988146
Pjv1_00008362	83.8606	-0.0619672	0.334742	-0.185119	0.853136	0.980872		Pjv1_00025979	14386.6	-0.019527	0.115732	-0.168727	0.866012	0.968653		Pjv1_00022403	211.224	-0.0304248	0.25833	-0.117775	0.906246	0.988146
Pjv1_00009038	10666.2	-0.02686	0.144075	-0.186431	0.852107	0.980872		Pjv1_00021818	1304.41	0.0214474	0.127246	0.16855	0.866151	0.968707		Pjv1_00008220	102.807	-0.0464058	0.395364	-0.117375	0.906563	0.988165
Pjv1_00012569	1083.65	0.0335622	0.179762	0.186703	0.851893	0.980872		Pjv1_00006430	369.969	-0.0289442	0.171906	-0.168372	0.866291	0.968765		Pjv1_00028838	192.301	0.0666123	0.567817	0.117313	0.906612	0.988165
Pjv1_00001219	1.6595	0.463212	2.4897	0.186052	0.852404	0.980872		Pjv1_00025843	492.518	-0.0347632	0.206401	-0.168425	0.866249	0.968765		Pjv1_00009586	8585.22	0.016241	0.13828	0.11745	0.906503	0.988165
Pjv1_00014412	2506.1	-0.0243027	0.131003	-0.185512	0.852828	0.980872		Pjv1_00011018	977.076	-0.0358194	0.213114	-0.168076	0.866523	0.968976		Pjv1_00010126	952.616	0.0180113	0.153642	0.117229	0.906678	0.988165
Pjv1_00012312	4135.13	-0.0239035	0.128957	-0.18536	0.852946	0.980872		Pjv1_00000031	4119.28	0.032812	0.195494	0.167842	0.866708	0.969027		Pjv1_00012534	289.045	0.0484135	0.412935	0.117242	0.906668	0.988165
Pjv1_00002017	7.44404	0.229913	1.23555	0.186081	0.852381	0.980872		Pjv1_00003336	66.405	-0.203706	1.21403	-0.167794	0.866745	0.969027		Pjv1_00001602	195.955	-0.0303373	0.258732	-0.117254	0.906659	0.988165
Pjv1_00015364	11.0294	-0.159276	0.85766	-0.18571	0.852672	0.980872		Pjv1_00008473	731.724	-0.020633	0.122845	-0.16796	0.866615	0.969027		Pjv1_00018853	1222.49	0.0147396	0.125515	0.117433	0.906517	0.988165
Pjv1_00015117	11.3362	0.16705	0.895596	0.186524	0.852034	0.980872		Pjv1_00013199	260.253	0.0402526	0.239815	0.167849	0.866702	0.969027		Pjv1_00006764	1901.55	-0.0214617	0.182847	-0.117375	0.906563	0.988165
Pjv1_00029524	13.53	0.146782	0.791499	0.185448	0.852878	0.980872		Pjv1_00007060	639.131	0.0233063	0.13898	0.167695	0.866823	0.969031		Pjv1_00007394	615.458	0.131194	1.11822	0.117323	0.906604	0.988165
Pjv1_00004021	50.8641	-0.0823955	0.444899	-0.1852	0.853072	0.980872		Pjv1_00013826	4.19989	-0.236695	1.4122	-0.167607	0.866892	0.969031		Pjv1_00009829	1285.54	0.0219857	0.188323	0.116745	0.907062	0.988214
Pjv1_00000857	2363.34	-0.0279153	0.150135	-0.185934	0.852496	0.980872		Pjv1_00004705	1259.87	0.030198	0.180203	0.167577	0.866916	0.969031		Pjv1_00013593	722.966	0.0308924	0.264069	0.116986	0.906871	0.988214
Pjv1_00018079	6.86153	0.189681	1.02235	0.185535	0.852809	0.980872		Pjv1_00004516	39.2571	-0.0705137	0.420813	-0.167565	0.866925	0.969031		Pjv1_00020039	6.03347	-0.11858	1.0151	-0.116816	0.907006	0.988214
Pjv1_00021648	1146.24	0.0306191	0.164571	0.186054	0.852403	0.980872		Pjv1_00005547	2348.3	-0.0210885	0.125981	-0.167394	0.86706	0.969132		Pjv1_00022345	67.1502	-0.0644483	0.551837	-0.116789	0.907027	0.988214
Pjv1_00019451	1939.38	-0.0300484	0.161605	-0.185937	0.852494	0.980872		Pjv1_00011430	316.61	-0.0303196	0.181605	-0.166953	0.867407	0.969323		Pjv1_00021902	399.817	-0.0269921	0.230778	-0.116962	0.90689	0.988214
Pjv1_00003868	863.877	0.0247153	0.132645	0.186326	0.852189	0.980872		Pjv1_00012726	2.84579	0.302483	1.81023	0.167096	0.867294	0.969323		Pjv1_00023345	207.728	-0.0319822	0.274039	-0.116707	0.907092	0.988214
Pjv1_00005523	209.83	-0.0475276	0.256766	-0.185101	0.85315	0.980872		Pjv1_00023696	841.644	-0.0232998	0.139479	-0.167048	0.867332	0.969323		Pjv1_00025205	2214.75	0.0317505	0.271626	0.116891	0.906947	0.988214
Pjv1_00003662	6.73214	-0.196106	1.05307	-0.186223	0.85227	0.980872		Pjv1_00025864	484.181	-0.0236415	0.141585	-0.166977	0.867388	0.969323		Pjv1_00000786	6603.7	0.0171901	0.147294	0.116706	0.907093	0.988214
Pjv1_00000552	1284.42	0.0387184	0.209314	0.184977	0.853247	0.980872		Pjv1_00014974	174.152	-0.0356612	0.21371	-0.166867	0.867475	0.969333		Pjv1_00001659	420.531	-0.0266155	0.228182	-0.116641	0.907144	0.98822
Pjv1_00004581	166.379	-0.0560095	0.302808	-0.184967	0.853255	0.980872		Pjv1_00016965	135.598	0.0388094	0.23263	0.166829	0.867505	0.969333		Pjv1_00007695	2043.91	-0.0177494	0.154643	-0.114776	0.908623	0.988242
Pjv1_00023741	34888.6	-0.0271651	0.145674	-0.186479	0.852069	0.980872		Pjv1_00010590	18.2114	-0.117362	0.704372	-0.16662	0.867669	0.969419		Pjv1_00011069	214.49	-0.0247222	0.221371	-0.111678	0.911079	0.988242
Pjv1_00029356	5.34657	0.202514	1.0944	0.185046	0.853193	0.980872		Pjv1_00021774	34.177	-0.0859724	0.515842	-0.166664	0.867634	0.969419		Pjv1_00026850	210.127	0.0326487	0.284549	0.114738	0.908653	0.988242
Pjv1_00020816	386.389	-0.0311636	0.168363	-0.185097	0.853153	0.980872		Pjv1_00001812	873.187	0.0247564	0.149265	0.165855	0.868271	0.969642		Pjv1_00027299	142.457	-0.029211	0.263824	-0.110722	0.911837	0.988242
Pjv1_00025113	2112.03	-0.0221894	0.119319	-0.185967	0.85247	0.980872		Pjv1_00027802	671.147	0.0254228	0.153176	0.165971	0.86818	0.969642		Pjv1_00006872	2334.59	0.0177277	0.154323	0.114874	0.908545	0.988242
Pjv1_00025515	166.344	0.0480092	0.259425	0.18506	0.853182	0.980872		Pjv1_00012642	103.729	0.0442609	0.266926	0.165817	0.868301	0.969642		Pjv1_00007004	3122.67	0.0154001	0.142499	0.108071	0.913939	0.988242
Pjv1_00005721	2750.21	-0.0283546	0.153036	-0.18528	0.853009	0.980872		Pjv1_00010195	2300.54	-0.0207793	0.125095	-0.166108	0.868072	0.969642		Pjv1_00007008	2477.41	0.0170449	0.156237	0.109096	0.913126	0.988242
Pjv1_00002197	256.22	0.0380569	0.205816	0.184908	0.853302	0.980876		Pjv1_00010779	2639.12	-0.0217393	0.131104	-0.165817	0.868301	0.969642		Pjv1_00027183	23.1442	0.0636311	0.589289	0.107979	0.914012	0.988242
Pjv1_00006446	261.724	0.0465713	0.25216	0.184689	0.853473	0.980994		Pjv1_00014830	2540	0.0240117	0.144536	0.166129	0.868055	0.969642		Pjv1_00026797	189.799	0.0251663	0.217698	0.115602	0.907968	0.988242
Pjv1_00024535	4496.25	0.0223751	0.121165	0.184667	0.853491	0.980994		Pjv1_00023093	70.6226	0.0663224	0.399052	0.1662	0.868	0.969642		Pjv1_00028752	71.1506	-0.0443397	0.390037	-0.113681	0.909491	0.988242
Pjv1_00026281	261.268	0.034185	0.187495	0.182325	0.855327	0.980999		Pjv1_00019727	2315.63	-0.0199008	0.119831	-0.166073	0.8681	0.969642		Pjv1_00028536	33.9103	0.0743448	0.639055	0.116335	0.907387	0.988242
Pjv1_00028184	196.657	0.0388459	0.210813	0.184267	0.853804	0.980999		Pjv1_00022194	1467.88	0.0223804	0.134846	0.16597	0.86818	0.969642		Pjv1_00028505	556.546	-0.018607	0.160765	-0.115741	0.907858	0.988242
Pjv1_00011621	219.21	-0.0385025	0.208997	-0.184225	0.853837	0.980999		Pjv1_00025078	121.846	-0.0431251	0.260095	-0.165805	0.86831	0.969642		Pjv1_00001387	251.429	-0.0309133	0.284366	-0.108709	0.913433	0.988242
Pjv1_00001334	210.729	-0.045679	0.249514	-0.183072	0.854742	0.980999		Pjv1_00009507	1849.71	0.024438	0.147552	0.165624	0.868453	0.969658		Pjv1_00009121	52.4602	0.0482307	0.442625	0.108965	0.91323	0.988242
Pjv1_00001398	850.669	-0.0295794	0.160743	-0.184017	0.854	0.980999		Pjv1_00013503	327.046	-0.0314681	0.189886	-0.165721	0.868376	0.969658		Pjv1_00008038	933.889	-0.0178225	0.155508	-0.114608	0.908756	0.988242
Pjv1_00028168	140.042	-0.0450852	0.245731	-0.183474	0.854426	0.980999		Pjv1_00015742	2447.88	0.0176122	0.106414	0.165507	0.868545	0.969658		Pjv1_00011133	1527.96	0.0181343	0.155684	0.116482	0.907271	0.988242
Pjv1_00028169	32.8494	0.095204	0.521181	0.18267	0.855057	0.980999		Pjv1_00020419	240.435	-0.0338465	0.204371	-0.165613	0.868461	0.969658		Pjv1_00028864	1082.78	-0.0371257	0.334702	-0.110922	0.911678	0.988242
Pjv1_00009816	201.822	-0.0411221	0.225265	-0.18255	0.855151	0.980999		Pjv1_00026389	8.71101	-0.155332	0.938276	-0.165551	0.868511	0.969658		Pjv1_00028912	618.849	0.0256942	0.227278	0.113052	0.909989	0.988242
Pjv1_00009661	1834.86	0.0219127	0.120252	0.182224	0.855407	0.980999		Pjv1_00022707	202.311	-0.122857	0.744467	-0.165027	0.868923	0.97003		Pjv1_00028589	267.961	0.0298376	0.273296	0.109177	0.913062	0.988242
Pjv1_00012025	20.6795	0.153366	0.836025	0.183447	0.854447	0.980999		Pjv1_00027311	2468.07	0.0193361	0.117213	0.164965	0.868971	0.970035		Pjv1_00009610	203.695	0.0289458	0.252925	0.114444	0.908886	0.988242
Pjv1_00009092	3060.57	-0.0226523	0.124262	-0.182294	0.855352	0.980999		Pjv1_00021172	478.242	0.0232775	0.14119	0.164866	0.869049	0.970073		Pjv1_00028058	478.368	0.0549375	0.49119	0.111846	0.910946	0.988242
Pjv1_00011020	531.114	-0.0349865	0.190058	-0.184084	0.853948	0.980999		Pjv1_00026462	162.746	0.0583786	0.354748	0.164564	0.869287	0.970127		Pjv1_00010549	2378.94	0.0145641	0.131152	0.111048	0.911578	0.988242
Pjv1_00011412	251.659	0.0364792	0.198312	0.183949	0.854054	0.980999		Pjv1_00027906	253.801	-0.0364624	0.221661	-0.164496	0.86934	0.970127		Pjv1_00027582	708.511	-0.035533	0.309427	-0.114835	0.908576	0.988242
Pjv1_00012225	442.68	0.0385234	0.210275	0.183204	0.854638	0.980999		Pjv1_00012077	817.856	0.0229929	0.139566	0.164746	0.869144	0.970127		Pjv1_00028472	53.5056	-0.0367605	0.340215	-0.108051	0.913956	0.988242
Pjv1_00012227	2053.52	-0.0223782	0.122679	-0.182413	0.855259	0.980999		Pjv1_00013549	23.5074	-0.0910965	0.554074	-0.164412	0.869407	0.970127		Pjv1_00028299	51404.7	-0.0237779	0.207865	-0.114391	0.908928	0.988242
Pjv1_00001935	273.92	0.0426954	0.232351	0.183754	0.854207	0.980999		Pjv1_00020893	5.22199	-0.217177	1.32029	-0.164492	0.869344	0.970127		Pjv1_00005933	13.713	0.0875834	0.778193	0.112547	0.91039	0.988242
Pjv1_00002549	1777.32	0.022868	0.124516	0.183656	0.854284	0.980999		Pjv1_00018711	392.113	0.0319435	0.194151	0.164529	0.869314	0.970127		Pjv1_00007052	7043.78	0.0154768	0.135228	0.11445	0.908881	0.988242
Pjv1_00014684	439.064	-0.0313971	0.171397	-0.183184	0.854654	0.980999		Pjv1_00022628	6.07979	0.177766	1.08103	0.164441	0.869384	0.970127		Pjv1_00009895	451.027	-0.0424253	0.367589	-0.115415	0.908116	0.988242
Pjv1_00014749	1515.96	-0.0259867	0.142577	-0.182265	0.855375	0.980999		Pjv1_00022259	1197.93	-0.0194781	0.118639	-0.16418	0.869589	0.970232		Pjv1_00027596	4109.25	-0.0175845	0.157645	-0.111545	0.911184	0.988242
Pjv1_00016480	1382.68	-0.0260862	0.143241	-0.182114	0.855493	0.980999		Pjv1_00024236	38.1338	-0.0700902	0.426866	-0.164197	0.869576	0.970232		Pjv1_00028221	722.906	-0.0164386	0.147659	-0.111328	0.911356	0.988242
Pjv1_00017238	1897.81	0.0222784	0.121606	0.183202	0.854639	0.980999		Pjv1_00015000	1510.09	-0.0195137	0.1189	-0.164119	0.869637	0.970236		Pjv1_00009018	4816.99	0.0145501	0.133567	0.108935	0.913254	0.988242
Pjv1_00003584	3889.29	0.0267483	0.146892	0.182095	0.855508	0.980999		Pjv1_00011634	44.752	-0.066512	0.405704	-0.163942	0.869777	0.970282		Pjv1_00008871	647.472	0.0191078	0.173468	0.110151	0.912289	0.988242
Pjv1_00014545	601.393	-0.0363601	0.199529	-0.18223	0.855402	0.980999		Pjv1_00007568	539.674	0.0243231	0.148726	0.163543	0.870091	0.970282		Pjv1_00005385	1394.76	0.0177139	0.154532	0.114629	0.908739	0.988242
Pjv1_00013362	179.237	-0.0419345	0.229596	-0.182645	0.855077	0.980999		Pjv1_00008210	1656.01	0.0206357	0.126027	0.163739	0.869936	0.970282		Pjv1_00005420	91.8924	-0.0390215	0.359129	-0.108656	0.913475	0.988242
Pjv1_00015427	25.6918	-0.09456	0.514801	-0.183683	0.854262	0.980999		Pjv1_00024299	406.979	0.0328968	0.200927	0.163725	0.869947	0.970282		Pjv1_00010281	1005.77	0.0210827	0.196132	0.107492	0.914399	0.988242
Pjv1_00006146	779.28	-0.0314893	0.172128	-0.182941	0.854844	0.980999		Pjv1_00009308	312.162	-0.0289518	0.177036	-0.163536	0.870097	0.970282		Pjv1_00008054	1167.44	0.0338471	0.291963	0.115929	0.907709	0.988242
Pjv1_00006149	4522.89	-0.0249259	0.136439	-0.182688	0.855043	0.980999		Pjv1_00016871	2920.65	-0.0191035	0.116729	-0.163657	0.870001	0.970282		Pjv1_00029226	46.8185	0.122395	1.08624	0.112678	0.910286	0.988242
Pjv1_00016842	580.382	-0.0378373	0.205198	-0.184394	0.853704	0.980999		Pjv1_00014396	165.309	-0.033461	0.204279	-0.1638	0.869888	0.970282		Pjv1_00002489	1283.73	0.0171793	0.158968	0.108068	0.913942	0.988242
Pjv1_00016591	395.986	-0.115106	0.629163	-0.182951	0.854836	0.980999		Pjv1_00017584	854.962	-0.0249416	0.152237	-0.163834	0.869861	0.970282		Pjv1_00002512	214.712	-0.0250633	0.231628	-0.108205	0.913833	0.988242
Pjv1_00019279	157.307	0.0445917	0.242079	0.184203	0.853854	0.980999		Pjv1_00020760	53.6087	0.0701551	0.428157	0.163854	0.869846	0.970282		Pjv1_00010077	97.5738	-0.0423449	0.385597	-0.109817	0.912555	0.988242
Pjv1_00023151	3.25795	-0.323041	1.75711	-0.183848	0.854133	0.980999		Pjv1_00009366	1046.78	-0.0219856	0.134462	-0.163507	0.870119	0.970282		Pjv1_00012675	47.7963	-0.0459486	0.420939	-0.109157	0.913078	0.988242
Pjv1_00021244	68.2344	-0.0672719	0.366937	-0.183334	0.854536	0.980999		Pjv1_00028786	1070.69	-0.0206713	0.126637	-0.163232	0.870336	0.970474		Pjv1_00010354	4421.54	0.0128757	0.117699	0.109395	0.912889	0.988242
Pjv1_00019680	80.0689	0.063128	0.344803	0.183084	0.854732	0.980999		Pjv1_00020344	790.214	-0.0203461	0.124848	-0.162967	0.870545	0.970657		Pjv1_00008169	4019.47	0.0187246	0.169155	0.110695	0.911858	0.988242
Pjv1_00018236	183.825	0.0533559	0.293064	0.182062	0.855534	0.980999		Pjv1_00011051	888.929	-0.031562	0.194062	-0.162639	0.870803	0.970693		Pjv1_00008192	119.184	-0.0520912	0.483835	-0.107663	0.914263	0.988242
Pjv1_00019745	268.23	-0.039459	0.2146	-0.183873	0.854113	0.980999		Pjv1_00027106	2910.64	-0.0198013	0.121829	-0.162533	0.870886	0.970693		Pjv1_00002288	192.993	0.0363201	0.332969	0.109079	0.913139	0.988242
Pjv1_00015069	137.899	-0.0505549	0.275772	-0.183321	0.854546	0.980999		Pjv1_00026531	126.648	-0.0396486	0.243913	-0.162552	0.870871	0.970693		Pjv1_00000917	334.757	0.0262412	0.23609	0.111149	0.911498	0.988242
Pjv1_00019750	124.715	-0.0477195	0.260595	-0.183117	0.854706	0.980999		Pjv1_00009949	247.902	0.0384381	0.236421	0.162583	0.870847	0.970693		Pjv1_00009635	27.9638	0.0972426	0.881658	0.110295	0.912175	0.988242
Pjv1_00004799	2802.06	-0.022299	0.12207	-0.182673	0.855054	0.980999		Pjv1_00010122	104.29	-0.0448518	0.275876	-0.162579	0.87085	0.970693		Pjv1_00010641	7864.78	-0.0131972	0.113559	-0.116215	0.907482	0.988242
Pjv1_00022866	1551.91	-0.0258396	0.141665	-0.182399	0.85527	0.980999		Pjv1_00013776	415.126	-0.0300418	0.184709	-0.162644	0.870799	0.970693		Pjv1_00013600	52.7964	0.0475676	0.429509	0.110749	0.911816	0.988242
Pjv1_00005858	620	-0.0415192	0.225728	-0.183935	0.854065	0.980999		Pjv1_00024401	2066.97	-0.0190141	0.116775	-0.162827	0.870655	0.970693		Pjv1_00011343	1044.25	-0.0189782	0.165827	-0.114446	0.908884	0.988242
Pjv1_00022377	3.78308	0.260207	1.42262	0.182907	0.854871	0.980999		Pjv1_00011074	125.947	-0.0403378	0.250369	-0.161113	0.872004	0.970759		Pjv1_00001726	760.553	-0.0178375	0.165584	-0.107725	0.914214	0.988242
Pjv1_00021755	2227.58	-0.0223237	0.12164	-0.183523	0.854388	0.980999		Pjv1_00006959	9.34792	-0.202452	1.25666	-0.161104	0.872011	0.970759		Pjv1_00012068	1646.62	-0.0195995	0.176621	-0.11097	0.91164	0.988242
Pjv1_00025396	3508.1	0.0261204	0.141707	0.184327	0.853757	0.980999		Pjv1_00001442	220.341	-0.0376545	0.233769	-0.161076	0.872034	0.970759		Pjv1_00015454	7.97233	0.0962399	0.858748	0.11207	0.910768	0.988242
Pjv1_00022908	19.0146	0.107711	0.590765	0.182324	0.855329	0.980999		Pjv1_00027959	2.81169	-0.297875	1.84134	-0.161771	0.871486	0.970759		Pjv1_00010530	334.079	0.0296041	0.263504	0.112348	0.910547	0.988242
Pjv1_00024383	1.57638	-0.463725	2.52684	-0.18352	0.85439	0.980999		Pjv1_00007474	294.957	0.0359803	0.222565	0.161662	0.871572	0.970759		Pjv1_00009485	3073.26	0.0178682	0.165387	0.108039	0.913965	0.988242
Pjv1_00027543	3.93881	-0.308497	1.6728	-0.18442	0.853684	0.980999		Pjv1_00001519	354.216	0.0295798	0.183805	0.16093	0.872148	0.970759		Pjv1_00011042	6.91984	0.153343	1.31988	0.116179	0.90751	0.988242
Pjv1_00022407	2477.03	-0.0367654	0.199191	-0.184573	0.853564	0.980999		Pjv1_00010631	1680.11	0.0167551	0.103876	0.161299	0.871858	0.970759		Pjv1_00016908	572.624	0.0184113	0.163713	0.112461	0.910458	0.988242
Pjv1_00011395	249.952	-0.052377	0.287876	-0.181943	0.855627	0.981007		Pjv1_00029525	14.3618	0.115381	0.713794	0.161644	0.871586	0.970759		Pjv1_00029421	2297.55	-0.0458557	0.395917	-0.115822	0.907794	0.988242
Pjv1_00019867	2221.1	-0.0277548	0.152514	-0.181981	0.855597	0.981007		Pjv1_00013546	3.31004	0.33964	2.10163	0.161608	0.871615	0.970759		Pjv1_00003371	1530.7	-0.0216941	0.187372	-0.115781	0.907826	0.988242
Pjv1_00019157	5541.13	0.021553	0.118582	0.181756	0.855774	0.981125		Pjv1_00004206	459.147	-0.0326446	0.202694	-0.161054	0.872051	0.970759		Pjv1_00012410	675.468	-0.0932535	0.842619	-0.110671	0.911877	0.988242
Pjv1_00028078	571.118	-0.0298708	0.164421	-0.181672	0.85584	0.981152		Pjv1_00015317	1132.83	0.0257071	0.159331	0.161344	0.871822	0.970759		Pjv1_00010996	791.98	0.0288676	0.247795	0.116498	0.907258	0.988242
Pjv1_00000432	2014.93	-0.0215997	0.119248	-0.181134	0.856263	0.98116		Pjv1_00019214	461.28	-0.0252304	0.156625	-0.161088	0.872024	0.970759		Pjv1_00012110	469.251	0.0215345	0.197747	0.108899	0.913282	0.988242
Pjv1_00007715	1364.38	-0.0230468	0.127565	-0.180667	0.856629	0.98116		Pjv1_00020686	1078.12	0.0201427	0.124809	0.161387	0.871788	0.970759		Pjv1_00014695	6336.1	-0.0191836	0.175832	-0.109102	0.913122	0.988242
Pjv1_00026758	909.725	0.0274465	0.152036	0.180526	0.85674	0.98116		Pjv1_00021114	2833.61	-0.0198892	0.123369	-0.161218	0.871922	0.970759		Pjv1_00014758	340.902	0.0229347	0.203408	0.112752	0.910227	0.988242
Pjv1_00027178	9830.3	-0.0313127	0.173183	-0.180807	0.856519	0.98116		Pjv1_00020087	57.2622	-0.0522937	0.325031	-0.160888	0.872182	0.970759		Pjv1_00003184	29.9048	0.0742178	0.681624	0.108884	0.913295	0.988242
Pjv1_00010702	1175.25	0.032961	0.181947	0.181157	0.856244	0.98116		Pjv1_00020498	3.80592	-0.205964	1.27437	-0.16162	0.871605	0.970759		Pjv1_00029934	5.64474	-0.159328	1.48391	-0.10737	0.914495	0.988242
Pjv1_00010751	1835.82	-0.177252	0.984791	-0.179989	0.857161	0.98116		Pjv1_00018504	2.36847	0.266862	1.64375	0.16235	0.871031	0.970759		Pjv1_00012203	296.296	0.0455283	0.399687	0.11391	0.909309	0.988242
Pjv1_00028226	761.062	0.0287066	0.159249	0.180262	0.856947	0.98116		Pjv1_00019598	6195.18	0.0181436	0.112174	0.161745	0.871506	0.970759		Pjv1_00014096	1052.05	0.0181006	0.161654	0.111971	0.910846	0.988242
Pjv1_00007571	841.894	-0.0463326	0.255479	-0.181356	0.856088	0.98116		Pjv1_00021695	528.677	-0.024557	0.151769	-0.161806	0.871459	0.970759		Pjv1_00029252	1061.28	0.0287175	0.259878	0.110504	0.91201	0.988242
Pjv1_00007764	527.39	0.0330991	0.183845	0.180038	0.857123	0.98116		Pjv1_00017442	3933.83	-0.0201477	0.124877	-0.161341	0.871825	0.970759		Pjv1_00017084	177.99	0.0326543	0.293066	0.111423	0.911281	0.988242
Pjv1_00011749	677.463	-0.0404639	0.223854	-0.18076	0.856556	0.98116		Pjv1_00026260	6288.15	-0.0210449	0.130172	-0.16167	0.871565	0.970759		Pjv1_00017234	44.0961	-0.0471016	0.428524	-0.109916	0.912476	0.988242
Pjv1_00012796	223.309	0.0426815	0.235818	0.180993	0.856373	0.98116		Pjv1_00021283	75.1941	0.0748347	0.462681	0.161741	0.87151	0.970759		Pjv1_00015170	31.0387	0.0899265	0.826975	0.108742	0.913408	0.988242
Pjv1_00010195	2243.16	0.0278213	0.154419	0.180168	0.857021	0.98116		Pjv1_00004729	489.872	0.0273828	0.169618	0.161439	0.871748	0.970759		Pjv1_00015172	117.793	-0.0346344	0.307664	-0.112572	0.91037	0.988242
Pjv1_00012007	27.2198	0.162245	0.900392	0.180193	0.857001	0.98116		Pjv1_00024332	1932.02	-0.0207471	0.128217	-0.161813	0.871453	0.970759		Pjv1_00003073	344.226	-0.0328565	0.299102	-0.109851	0.912528	0.988242
Pjv1_00010867	1186.7	-0.0259494	0.14368	-0.180606	0.856677	0.98116		Pjv1_00021341	457.34	-0.0298859	0.184466	-0.162013	0.871295	0.970759		Pjv1_00014832	1015.8	-0.0182432	0.161205	-0.113168	0.909897	0.988242
Pjv1_00002692	1583.66	0.0225051	0.124053	0.181415	0.856042	0.98116		Pjv1_00026187	505.986	0.0289788	0.178645	0.162215	0.871137	0.970759		Pjv1_00014835	333.389	-0.0242987	0.212211	-0.114503	0.908839	0.988242
Pjv1_00012902	9.02178	-0.154105	0.848822	-0.181551	0.855935	0.98116		Pjv1_00026033	56.1316	0.072631	0.449148	0.161708	0.871536	0.970759		Pjv1_00003971	3011.37	0.016988	0.147239	0.115377	0.908146	0.988242
Pjv1_00001855	79.4537	0.0629418	0.349096	0.180299	0.856918	0.98116		Pjv1_00023934	72.8971	0.0539057	0.334819	0.161	0.872094	0.970759		Pjv1_00003972	221.38	-0.0252209	0.232005	-0.108708	0.913434	0.988242
Pjv1_00014855	2.49713	-0.338471	1.87542	-0.180478	0.856778	0.98116		Pjv1_00017436	33.7229	-0.0722136	0.449074	-0.160806	0.872246	0.970782		Pjv1_00016792	561.403	-0.0314963	0.278907	-0.112928	0.910088	0.988242
Pjv1_00029511	61.8437	0.0610013	0.338932	0.179981	0.857168	0.98116		Pjv1_00008301	35.53	-0.0864839	0.542003	-0.159564	0.873225	0.970789		Pjv1_00001983	7558.73	-0.0152958	0.134262	-0.113925	0.909297	0.988242
Pjv1_00012820	64.1887	0.128177	0.71032	0.180449	0.8568	0.98116		Pjv1_00027941	938.116	-0.0265513	0.165679	-0.160258	0.872678	0.970789		Pjv1_00015610	1080.28	-0.018644	0.168689	-0.110522	0.911995	0.988242
Pjv1_00012848	20.7112	-0.111623	0.620302	-0.17995	0.857192	0.98116		Pjv1_00008731	275.579	-0.039429	0.246557	-0.159919	0.872945	0.970789		Pjv1_00014456	196.739	-0.0296842	0.260628	-0.113895	0.909321	0.988242
Pjv1_00017780	851.789	0.0360151	0.199364	0.18065	0.856642	0.98116		Pjv1_00027152	1147.93	-0.0240128	0.149871	-0.160223	0.872705	0.970789		Pjv1_00029804	395.239	-0.0228698	0.198968	-0.114942	0.908491	0.988242
Pjv1_00015231	2158.6	-0.0218269	0.120294	-0.181447	0.856017	0.98116		Pjv1_00007959	420.645	-0.031917	0.199524	-0.159966	0.872908	0.970789		Pjv1_00014543	1060.66	-0.0146019	0.134349	-0.108687	0.913451	0.988242
Pjv1_00018976	107.838	-0.050201	0.278905	-0.179993	0.857158	0.98116		Pjv1_00010649	3664.84	-0.0188102	0.117656	-0.159875	0.87298	0.970789		Pjv1_00015958	1900.58	0.018279	0.165261	0.110607	0.911928	0.988242
Pjv1_00018203	162.565	0.0455058	0.251207	0.181149	0.856251	0.98116		Pjv1_00011576	1766.94	0.0208814	0.130661	0.159814	0.873028	0.970789		Pjv1_00014585	129.881	-0.0849404	0.730645	-0.116254	0.907451	0.988242
Pjv1_00024705	10.9353	-0.186157	1.03243	-0.180309	0.85691	0.98116		Pjv1_00010802	1216.38	-0.0207177	0.129782	-0.159634	0.873169	0.970789		Pjv1_00014612	33.7299	-0.0587861	0.5311	-0.110687	0.911864	0.988242
Pjv1_00004952	286.289	0.035662	0.197901	0.180201	0.856995	0.98116		Pjv1_00013912	36.3932	0.0707528	0.441414	0.160287	0.872655	0.970789		Pjv1_00015945	138.118	0.0312664	0.274663	0.113836	0.909368	0.988242
Pjv1_00025045	9163.44	0.0191026	0.105837	0.180491	0.856767	0.98116		Pjv1_00014904	2556.5	-0.0167863	0.1051	-0.159718	0.873103	0.970789		Pjv1_00017837	26.7158	-0.0595953	0.526299	-0.113235	0.909844	0.988242
Pjv1_00004391	55.276	-0.0703449	0.389621	-0.180547	0.856723	0.98116		Pjv1_00013865	2378.12	-0.0178996	0.111973	-0.159857	0.872994	0.970789		Pjv1_00015653	70.5283	-0.0466967	0.411058	-0.113601	0.909554	0.988242
Pjv1_00024322	299.659	-0.0344542	0.189925	-0.18141	0.856046	0.98116		Pjv1_00029627	1800.99	-0.0210897	0.132293	-0.159417	0.87334	0.970789		Pjv1_00006128	1659.45	-0.0180138	0.162478	-0.110869	0.91172	0.988242
Pjv1_00025686	25.458	-0.0994183	0.551161	-0.18038	0.856854	0.98116		Pjv1_00003051	384.061	-0.030372	0.189132	-0.160586	0.872419	0.970789		Pjv1_00016013	7609.12	-0.0157968	0.143581	-0.11002	0.912393	0.988242
Pjv1_00012085	13734.6	0.0189688	0.105531	0.179747	0.857352	0.981198		Pjv1_00003551	1835.96	-0.0371403	0.232167	-0.159973	0.872903	0.970789		Pjv1_00000373	11.76	0.0866711	0.75217	0.115228	0.908264	0.988242
Pjv1_00021371	1224.43	-0.0395315	0.219922	-0.179752	0.857347	0.981198		Pjv1_00015983	1494.42	0.0184236	0.115387	0.159669	0.873142	0.970789		Pjv1_00017932	44.0105	0.0483131	0.431788	0.111891	0.91091	0.988242
Pjv1_00023120	4.23862	-0.255521	1.4216	-0.179742	0.857355	0.981198		Pjv1_00019498	548.126	-0.0260189	0.162096	-0.160516	0.872475	0.970789		Pjv1_00019205	573.723	0.0248387	0.223057	0.111356	0.911334	0.988242
Pjv1_00027568	2272.88	-0.0222009	0.124172	-0.178791	0.858102	0.981267		Pjv1_00017693	144.43	0.0418755	0.260921	0.160492	0.872494	0.970789		Pjv1_00017493	190.827	-0.0467379	0.418972	-0.111554	0.911177	0.988242
Pjv1_00008736	128.212	-0.0589785	0.32991	-0.178771	0.858117	0.981267		Pjv1_00004016	34.3171	0.0792026	0.496342	0.159573	0.873218	0.970789		Pjv1_00017501	695.441	0.0201603	0.181719	0.110942	0.911662	0.988242
Pjv1_00026111	2125.84	0.0220476	0.123342	0.178751	0.858133	0.981267		Pjv1_00018111	1196.05	-0.0265444	0.165403	-0.160483	0.872501	0.970789		Pjv1_00016146	16.1632	0.0918532	0.808127	0.113662	0.909506	0.988242
Pjv1_00009310	1281.09	0.0279042	0.155925	0.178959	0.85797	0.981267		Pjv1_00003802	4023.71	-0.0181337	0.113759	-0.159404	0.873351	0.970789		Pjv1_00016089	22.9258	0.090784	0.792874	0.1145	0.908841	0.988242
Pjv1_00002185	68.7184	0.0832924	0.466037	0.178725	0.858154	0.981267		Pjv1_00023625	5.8819	0.179336	1.12277	0.159725	0.873097	0.970789		Pjv1_00022723	243.989	-0.0256708	0.222266	-0.115496	0.908052	0.988242
Pjv1_00009590	59.8888	0.0676201	0.377817	0.178976	0.857957	0.981267		Pjv1_00023341	3.30247	0.286206	1.78953	0.159934	0.872933	0.970789		Pjv1_00019245	1445.26	-0.0235783	0.206828	-0.114	0.909238	0.988242
Pjv1_00012148	55.5511	0.0664329	0.370414	0.179348	0.857665	0.981267		Pjv1_00022047	106.363	-0.0620547	0.389313	-0.159396	0.873357	0.970789		Pjv1_00020730	11.6685	0.14957	1.38041	0.108352	0.913717	0.988242
Pjv1_00012677	1.68417	0.393806	2.19345	0.179537	0.857516	0.981267		Pjv1_00001528	222.515	0.0357788	0.223517	0.160072	0.872824	0.970789		Pjv1_00018193	3875.52	-0.0167051	0.155588	-0.107368	0.914497	0.988242
Pjv1_00001606	52.9488	-0.0719195	0.40246	-0.1787	0.858173	0.981267		Pjv1_00023011	144.489	0.0509521	0.319363	0.159543	0.873241	0.970789		Pjv1_00003465	83.2975	-0.066202	0.57477	-0.11518	0.908302	0.988242
Pjv1_00001860	14984.1	0.022826	0.127689	0.178763	0.858124	0.981267		Pjv1_00000414	4.54605	0.231452	1.45623	0.158939	0.873717	0.970844		Pjv1_00022694	1149.22	0.0211126	0.19612	0.107651	0.914272	0.988242
Pjv1_00014831	2570.42	-0.0265061	0.148111	-0.178961	0.857968	0.981267		Pjv1_00024872	1149.94	-0.0225781	0.141983	-0.159019	0.873654	0.970844		Pjv1_00023152	355.781	-0.0211508	0.193464	-0.109327	0.912943	0.988242
Pjv1_00017647	147.716	-0.0499249	0.279425	-0.178671	0.858196	0.981267		Pjv1_00008674	936.985	-0.0199424	0.125737	-0.158605	0.87398	0.970844		Pjv1_00018869	264.283	-0.0261723	0.235452	-0.111158	0.911491	0.988242
Pjv1_00016566	3322.91	-0.0205448	0.114865	-0.17886	0.858048	0.981267		Pjv1_00029059	647.667	0.0226148	0.142352	0.158866	0.873775	0.970844		Pjv1_00019700	808.202	0.0160808	0.148215	0.108496	0.913602	0.988242
Pjv1_00018110	5.98377	-0.192364	1.07231	-0.179392	0.85763	0.981267		Pjv1_00010539	2595.92	-0.0240022	0.150942	-0.159017	0.873656	0.970844		Pjv1_00005113	76.1869	0.0849857	0.785589	0.108181	0.913852	0.988242
Pjv1_00018240	310.4	-0.0361191	0.201754	-0.179026	0.857918	0.981267		Pjv1_00017235	4348.8	0.0161929	0.1019	0.15891	0.87374	0.970844		Pjv1_00018234	719.543	0.0222418	0.199695	0.111379	0.911316	0.988242
Pjv1_00023711	40.6728	-0.089423	0.499658	-0.178968	0.857963	0.981267		Pjv1_00000392	2886.6	-0.0191347	0.120349	-0.158994	0.873674	0.970844		Pjv1_00005152	953.875	-0.0193658	0.176131	-0.109951	0.912448	0.988242
Pjv1_00023878	4341.24	-0.0243708	0.135732	-0.179551	0.857505	0.981267		Pjv1_00017310	2314.06	0.0186665	0.117619	0.158703	0.873903	0.970844		Pjv1_00020495	6162.06	-0.0151023	0.13387	-0.112813	0.910179	0.988242
Pjv1_00004644	59.1857	-0.0717636	0.40114	-0.178899	0.858017	0.981267		Pjv1_00003299	6084.43	0.0314097	0.197705	0.158872	0.87377	0.970844		Pjv1_00018506	1030.61	0.0200515	0.186491	0.10752	0.914377	0.988242
Pjv1_00023175	2.42027	0.310772	1.7433	0.178267	0.858514	0.981343		Pjv1_00029505	5.38225	0.203763	1.28383	0.158715	0.873893	0.970844		Pjv1_00003657	322.845	-0.0256234	0.231422	-0.110722	0.911837	0.988242
Pjv1_00009629	77.5135	0.0677184	0.379856	0.178274	0.858508	0.981343		Pjv1_00020323	352.196	0.0262951	0.165481	0.158901	0.873747	0.970844		Pjv1_00019611	105.443	-0.0785063	0.72978	-0.107575	0.914333	0.988242
Pjv1_00017242	237.582	0.0393086	0.220411	0.178342	0.858455	0.981343		Pjv1_00023105	261.145	0.0294998	0.185983	0.158615	0.873972	0.970844		Pjv1_00005473	626.63	0.0213282	0.185693	0.114857	0.908558	0.988242
Pjv1_00014577	688.234	-0.0335647	0.188355	-0.1782	0.858566	0.981343		Pjv1_00024816	53.1055	-0.0640923	0.403562	-0.158816	0.873813	0.970844		Pjv1_00004562	5.45722	0.127326	1.12887	0.112791	0.910196	0.988242
Pjv1_00004472	2271.41	-0.0225546	0.126453	-0.178363	0.858438	0.981343		Pjv1_00016581	3464.69	-0.0180172	0.113725	-0.158427	0.87412	0.970852		Pjv1_00018390	1654.82	-0.0174926	0.162473	-0.107665	0.914262	0.988242
Pjv1_00004934	163.566	0.0462868	0.259675	0.178249	0.858527	0.981343		Pjv1_00020470	26.7355	0.10482	0.661446	0.158471	0.874085	0.970852		Pjv1_00017340	1284.51	-0.0218205	0.195346	-0.111701	0.91106	0.988242
Pjv1_00021771	78.2168	-0.068109	0.381574	-0.178495	0.858334	0.981343		Pjv1_00019752	254.962	-0.0438027	0.276417	-0.158466	0.87409	0.970852		Pjv1_00004978	58.8802	0.05078	0.472782	0.107407	0.914466	0.988242
Pjv1_00001324	8266.95	0.028938	0.162566	0.178008	0.858717	0.981379		Pjv1_00027563	245.853	0.0431286	0.272415	0.158319	0.874205	0.970897		Pjv1_00005034	108.705	-0.0570618	0.527295	-0.108216	0.913824	0.988242
Pjv1_00016449	2356.08	-0.0284691	0.159925	-0.178015	0.858711	0.981379		Pjv1_00011600	408.19	-0.0315509	0.199724	-0.157972	0.874479	0.970907		Pjv1_00005079	4704.02	0.0222392	0.197036	0.112868	0.910135	0.988242
Pjv1_00014877	5038.22	-0.0224525	0.126143	-0.177993	0.858729	0.981379		Pjv1_00012380	6708.72	-0.0172108	0.108937	-0.157988	0.874466	0.970907		Pjv1_00006245	2349.42	0.0184142	0.161962	0.113695	0.90948	0.988242
Pjv1_00000496	1233.25	0.0880669	0.495223	0.177833	0.858854	0.981473		Pjv1_00013372	1288.53	0.0202755	0.128216	0.158136	0.87435	0.970907		Pjv1_00006255	2548.55	-0.0190459	0.167805	-0.1135	0.909634	0.988242
Pjv1_00028074	1.71509	0.434285	2.44551	0.177585	0.859049	0.981498		Pjv1_00018916	3.55967	-0.205707	1.30004	-0.158231	0.874275	0.970907		Pjv1_00023383	31.1958	-0.0685071	0.607402	-0.112787	0.910199	0.988242
Pjv1_00006128	1594.58	0.0232343	0.130719	0.177743	0.858925	0.981498		Pjv1_00023640	376.909	-0.0282855	0.178961	-0.158054	0.874414	0.970907		Pjv1_00023744	2879.77	-0.0149071	0.134215	-0.111069	0.911562	0.988242
Pjv1_00020548	172.049	-0.0581727	0.327539	-0.177606	0.859033	0.981498		Pjv1_00025578	1011.7	-0.0983702	0.622171	-0.158108	0.874372	0.970907		Pjv1_00023211	3235.37	-0.0388679	0.358795	-0.108329	0.913735	0.988242
Pjv1_00007795	1.71509	0.434285	2.44551	0.177585	0.859049	0.981498		Pjv1_00015934	1276.93	0.0209721	0.13286	0.157852	0.874574	0.970938		Pjv1_00020921	2100.51	-0.0197544	0.177111	-0.111537	0.911191	0.988242
Pjv1_00020878	773.29	0.025555	0.144016	0.177446	0.859158	0.981573		Pjv1_00023316	1954.47	0.0183334	0.116163	0.157825	0.874595	0.970938		Pjv1_00026261	775.755	-0.0261893	0.240377	-0.108951	0.913242	0.988242
Pjv1_00019378	238.799	-0.0358446	0.202195	-0.177277	0.859291	0.981576		Pjv1_00008286	1363.06	0.0171829	0.109145	0.157431	0.874905	0.971158		Pjv1_00022180	284.773	0.0247166	0.229664	0.107621	0.914297	0.988242
Pjv1_00022981	2716.76	0.0267804	0.151032	0.177315	0.859261	0.981576		Pjv1_00001684	6.65846	0.156893	0.99711	0.157348	0.87497	0.971158		Pjv1_00022623	611.295	-0.0226413	0.206747	-0.109512	0.912796	0.988242
Pjv1_00022844	40.0624	0.154264	0.869764	0.177363	0.859223	0.981576		Pjv1_00006361	547.864	0.0229647	0.145878	0.157424	0.874911	0.971158		Pjv1_00023098	59.7321	0.0616527	0.530741	0.116163	0.907523	0.988242
Pjv1_00024826	58.7	0.0627171	0.353906	0.177214	0.85934	0.981582		Pjv1_00022031	1804.39	0.0193766	0.123109	0.157394	0.874935	0.971158		Pjv1_00004373	4247.79	-0.0141833	0.125419	-0.113087	0.909961	0.988242
Pjv1_00028944	1010.36	0.0326319	0.184213	0.177143	0.859396	0.981589		Pjv1_00027425	1201.57	-0.0225727	0.143599	-0.157192	0.875093	0.971197		Pjv1_00020507	731.026	-0.0191342	0.165209	-0.115818	0.907797	0.988242
Pjv1_00026965	631.835	-0.0249486	0.141228	-0.176655	0.85978	0.981589		Pjv1_00025986	47.3949	0.0610006	0.38805	0.157198	0.875089	0.971197		Pjv1_00024183	1557.43	0.0343243	0.29772	0.115291	0.908215	0.988242
Pjv1_00028780	1049.88	0.0263233	0.148918	0.176764	0.859694	0.981589		Pjv1_00028470	484.937	-0.0221298	0.1413	-0.156615	0.875548	0.971236		Pjv1_00021751	2664.7	0.0162777	0.148411	0.10968	0.912663	0.988242
Pjv1_00009352	26.3674	0.0903486	0.510864	0.176854	0.859623	0.981589		Pjv1_00028428	609.148	0.0245766	0.1568	0.156739	0.875451	0.971236		Pjv1_00024212	133.033	-0.0291578	0.267356	-0.10906	0.913155	0.988242
Pjv1_00011907	1326.95	-0.0261716	0.148014	-0.176818	0.859651	0.981589		Pjv1_00002231	10.0919	-0.116033	0.741477	-0.156489	0.875648	0.971236		Pjv1_00025063	43.5996	-0.0563311	0.497287	-0.113277	0.909811	0.988242
Pjv1_00016325	573.18	-0.0318853	0.180126	-0.177016	0.859496	0.981589		Pjv1_00014694	31.4337	0.0689515	0.440555	0.156511	0.87563	0.971236		Pjv1_00004113	62.6057	-0.0467314	0.4113	-0.113619	0.90954	0.988242
Pjv1_00005521	451.598	0.0468542	0.265099	0.176742	0.859711	0.981589		Pjv1_00015722	29.78	-0.101053	0.645097	-0.156648	0.875522	0.971236		Pjv1_00024222	940.489	-0.0172692	0.159671	-0.108155	0.913873	0.988242
Pjv1_00003663	174.65	-0.0405168	0.229333	-0.176672	0.859766	0.981589		Pjv1_00020848	9690.06	-0.0222692	0.141785	-0.157063	0.875195	0.971236		Pjv1_00006768	361.837	0.0234546	0.213854	0.109676	0.912667	0.988242
Pjv1_00015600	23.2967	0.0983283	0.555439	0.177028	0.859486	0.981589		Pjv1_00022636	131.984	-0.0392635	0.250264	-0.156888	0.875333	0.971236		Pjv1_00021993	140.176	-0.064057	0.572882	-0.111815	0.91097	0.988242
Pjv1_00000698	1325.85	-0.0253237	0.143335	-0.176675	0.859764	0.981589		Pjv1_00030008	100.445	0.0488031	0.311496	0.156673	0.875502	0.971236		Pjv1_00025457	42.7837	-0.0664747	0.609738	-0.109022	0.913185	0.988242
Pjv1_00011112	285.875	0.0395372	0.224233	0.176322	0.860041	0.98159		Pjv1_00020471	2305.31	-0.0260387	0.1661	-0.156765	0.87543	0.971236		Pjv1_00025266	357.37	-0.0208732	0.188032	-0.111009	0.911609	0.988242
Pjv1_00029121	11.7635	0.137501	0.779354	0.176429	0.859957	0.98159		Pjv1_00025169	1429.75	0.0222741	0.142124	0.156722	0.875464	0.971236		Pjv1_00025397	17.4059	0.0933612	0.842939	0.110757	0.911809	0.988242
Pjv1_00016865	10.3658	0.139188	0.788513	0.176519	0.859886	0.98159		Pjv1_00026057	1313.7	0.0202256	0.129171	0.15658	0.875576	0.971236		Pjv1_00009537	1436.6	-0.0194654	0.171629	-0.113416	0.909701	0.988242
Pjv1_00021155	2.47343	-0.299861	1.69807	-0.176589	0.859831	0.98159		Pjv1_00026950	117.248	-0.0440851	0.28174	-0.156475	0.875659	0.971236		Pjv1_00005527	1242.42	0.0151659	0.140967	0.107585	0.914325	0.988242
Pjv1_00022861	76.4073	0.0578269	0.32775	0.176436	0.859951	0.98159		Pjv1_00026069	896.445	0.0224048	0.143419	0.15622	0.87586	0.97141		Pjv1_00008499	336.423	-0.0340367	0.293439	-0.115992	0.907659	0.988242
Pjv1_00023190	4134.4	0.0200856	0.113901	0.176343	0.860024	0.98159		Pjv1_00010013	39.6523	-0.0743718	0.477415	-0.15578	0.876206	0.971675		Pjv1_00008554	1168.46	0.0162783	0.141675	0.114899	0.908525	0.988242
Pjv1_00020303	8136.76	-0.0183831	0.104393	-0.176095	0.860219	0.981744		Pjv1_00017953	64.4933	-0.0606015	0.388846	-0.15585	0.876151	0.971675		Pjv1_00026716	487.157	-0.0205024	0.189371	-0.108266	0.913785	0.988242
Pjv1_00028192	640.807	0.0274994	0.156399	0.175828	0.860429	0.981853		Pjv1_00006567	198.42	0.0336604	0.216199	0.155692	0.876276	0.971675		Pjv1_00025753	816.605	-0.0217513	0.199379	-0.109095	0.913127	0.988242
Pjv1_00014865	472.826	0.0322996	0.183762	0.175769	0.860476	0.981853		Pjv1_00005662	2201.81	-0.0290918	0.186818	-0.155723	0.876252	0.971675		Pjv1_00025347	6541.84	-0.0163232	0.143402	-0.113828	0.909374	0.988242
Pjv1_00016880	4.4932	0.251368	1.42985	0.1758	0.860451	0.981853		Pjv1_00006877	2474.53	-0.020877	0.134204	-0.155561	0.876379	0.97174		Pjv1_00026188	480.461	0.0260071	0.237063	0.109706	0.912643	0.988242
Pjv1_00004709	2137.95	-0.0219729	0.125022	-0.175752	0.860489	0.981853		Pjv1_00014551	2936.5	-0.0183087	0.117757	-0.155478	0.876444	0.971764		Pjv1_00024315	290.5	-0.025999	0.23931	-0.108641	0.913487	0.988242
Pjv1_00007701	1.67321	0.380039	2.16654	0.175413	0.860755	0.982009		Pjv1_00024644	1225.8	-0.0216951	0.139622	-0.155385	0.876518	0.971796		Pjv1_00026703	94.3127	0.0348117	0.319101	0.109093	0.913129	0.988242
Pjv1_00008731	277.153	0.0336859	0.191935	0.175507	0.860682	0.982009		Pjv1_00022217	925.233	-0.0211865	0.136482	-0.155233	0.876638	0.97188		Pjv1_00022399	106.32	0.0375172	0.346706	0.10821	0.913829	0.988242
Pjv1_00005840	94.6892	0.0482211	0.274855	0.175442	0.860732	0.982009		Pjv1_00029237	789.604	-0.0224497	0.144727	-0.155117	0.876729	0.971932		Pjv1_00026160	60.6802	0.0433931	0.377866	0.114837	0.908574	0.988242
Pjv1_00006174	52.8462	-0.0889217	0.507168	-0.17533	0.86082	0.982034		Pjv1_00020634	1183.75	0.0283271	0.182709	0.15504	0.87679	0.971951		Pjv1_00006316	11.0953	-0.10371	0.915373	-0.113298	0.909794	0.988242
Pjv1_00002486	295.912	-0.0314452	0.179661	-0.175025	0.86106	0.982047		Pjv1_00005584	254.091	-0.0341454	0.220325	-0.154977	0.876839	0.971956		Pjv1_00025985	1832.08	-0.0158224	0.145044	-0.109087	0.913134	0.988242
Pjv1_00001186	5443.66	-0.0282273	0.161158	-0.175153	0.860959	0.982047		Pjv1_00002844	164.69	-0.0408572	0.263879	-0.154834	0.876953	0.972033		Pjv1_00015842	1421.35	-0.0137735	0.128431	-0.107244	0.914595	0.988298
Pjv1_00016138	2482.18	0.0453426	0.2591	0.175001	0.861079	0.982047		Pjv1_00002990	20.0158	-0.091468	0.591256	-0.154701	0.877057	0.9721		Pjv1_00011815	2056.99	-0.0135378	0.12644	-0.107069	0.914734	0.988398
Pjv1_00015860	7.76423	0.159779	0.91173	0.175248	0.860885	0.982047		Pjv1_00012918	206.401	-0.0308769	0.199812	-0.154529	0.877193	0.972152		Pjv1_00024449	667.626	0.0223319	0.208692	0.107009	0.914782	0.9884
Pjv1_00026616	7593.09	0.0218978	0.125133	0.174996	0.861083	0.982047		Pjv1_00021834	152.19	-0.0414491	0.268197	-0.154547	0.877178	0.972152		Pjv1_00008247	2191.33	0.0200057	0.187244	0.106843	0.914914	0.988461
Pjv1_00023317	472.27	0.0344035	0.19661	0.174983	0.861093	0.982047		Pjv1_00018284	564.467	-0.0253273	0.164013	-0.154422	0.877277	0.972196		Pjv1_00022978	1618.21	-0.0244796	0.229254	-0.106779	0.914964	0.988461
Pjv1_00000402	1692.02	0.0214501	0.122717	0.174793	0.861243	0.982119		Pjv1_00029661	8.67498	0.130045	0.842464	0.154363	0.877324	0.972199		Pjv1_00025880	3413.22	0.016326	0.152918	0.106763	0.914977	0.988461
Pjv1_00016664	1.56397	0.436303	2.49556	0.174832	0.861212	0.982119		Pjv1_00014859	437.59	-0.0459265	0.297806	-0.154216	0.877439	0.972278		Pjv1_00027861	904.112	0.0210467	0.197483	0.106575	0.915126	0.988546
Pjv1_00003595	79.3642	-0.0569038	0.325749	-0.174686	0.861326	0.982165		Pjv1_00001313	225.178	0.051952	0.33751	0.153927	0.877667	0.972285		Pjv1_00018985	1169.08	0.0302638	0.284349	0.106432	0.91524	0.988546
Pjv1_00018878	238.7	0.0396528	0.227145	0.174571	0.861417	0.982219		Pjv1_00010604	1178.06	-0.0336985	0.219083	-0.153816	0.877755	0.972285		Pjv1_00023502	15072.7	0.0165766	0.155692	0.10647	0.915209	0.988546
Pjv1_00000212	210.162	0.0413906	0.238108	0.173831	0.861998	0.982269		Pjv1_00003161	59.359	0.0555712	0.360849	0.154001	0.877609	0.972285		Pjv1_00025869	744.032	0.02202	0.206888	0.106435	0.915238	0.988546
Pjv1_00023784	45.2644	-0.071271	0.412389	-0.172825	0.862789	0.982269		Pjv1_00019908	9.15602	-0.151235	0.982378	-0.153948	0.877651	0.972285		Pjv1_00021375	135.374	0.0263234	0.247709	0.106267	0.91537	0.988637
Pjv1_00027297	4133.2	0.019271	0.111439	0.172928	0.862708	0.982269		Pjv1_00003516	225.154	-0.0364671	0.236727	-0.154047	0.877573	0.972285		Pjv1_00009168	19.665	-0.075395	0.709915	-0.106203	0.915421	0.988642
Pjv1_00027182	7079.82	0.0237972	0.136949	0.173768	0.862048	0.982269		Pjv1_00003637	282.352	0.0384676	0.250038	0.153847	0.87773	0.972285		Pjv1_00002087	907.381	0.024288	0.228883	0.106115	0.915491	0.988667
Pjv1_00027051	1585.5	0.0386068	0.221318	0.17444	0.861519	0.982269		Pjv1_00000684	70.5389	-0.0485739	0.31515	-0.154129	0.877508	0.972285		Pjv1_00023406	916.223	0.0417848	0.394667	0.105873	0.915683	0.988825
Pjv1_00007723	8.27641	0.156233	0.897672	0.174043	0.861832	0.982269		Pjv1_00029257	156.329	-0.0363167	0.23626	-0.153715	0.877834	0.972324		Pjv1_00027789	669.028	-0.0171465	0.162086	-0.105787	0.915751	0.988849
Pjv1_00027344	1258.49	0.0275579	0.158682	0.173668	0.862127	0.982269		Pjv1_00022555	1209.32	-0.033316	0.216908	-0.153595	0.877929	0.97238		Pjv1_00006488	372.537	-0.0204855	0.194237	-0.105466	0.916006	0.988944
Pjv1_00001412	242.75	0.0348597	0.201041	0.173396	0.862341	0.982269		Pjv1_00012171	732.934	-0.0241721	0.157565	-0.15341	0.878075	0.972443		Pjv1_00028860	751.184	-0.0164147	0.155743	-0.105396	0.916061	0.988944
Pjv1_00007457	135.798	0.050927	0.2925	0.174109	0.86178	0.982269		Pjv1_00029328	4.83596	0.203028	1.32537	0.153187	0.878251	0.972443		Pjv1_00014569	2507.14	-0.0193517	0.183627	-0.105386	0.91607	0.988944
Pjv1_00010773	1397.7	-0.0248838	0.143746	-0.173109	0.862565	0.982269		Pjv1_00029226	43.3326	-0.227602	1.48428	-0.153342	0.878129	0.972443		Pjv1_00020506	190.08	0.0509264	0.483133	0.105409	0.916052	0.988944
Pjv1_00007144	3328.41	0.0237255	0.136308	0.174058	0.86182	0.982269		Pjv1_00013689	436.054	-0.0299671	0.195523	-0.153266	0.878188	0.972443		Pjv1_00029600	790.416	0.0188602	0.178786	0.10549	0.915987	0.988944
Pjv1_00012125	18.5556	-0.102466	0.592895	-0.172822	0.862791	0.982269		Pjv1_00017318	92.9073	0.0436748	0.284656	0.15343	0.878059	0.972443		Pjv1_00013862	3452.42	0.0147855	0.140602	0.105158	0.91625	0.989089
Pjv1_00009729	3.52234	0.24221	1.39649	0.173441	0.862304	0.982269		Pjv1_00020937	4.49173	-0.209258	1.36584	-0.153208	0.878234	0.972443		Pjv1_00017200	2154.34	0.0174658	0.166251	0.105057	0.916331	0.989126
Pjv1_00029859	12.5098	-0.143342	0.824119	-0.173933	0.861918	0.982269		Pjv1_00000069	2.76004	-0.24098	1.57684	-0.152824	0.878537	0.972465		Pjv1_00001356	1559.67	-0.0137156	0.130656	-0.104975	0.916396	0.989134
Pjv1_00014812	149.078	-0.0576739	0.33248	-0.173466	0.862285	0.982269		Pjv1_00026382	159.593	0.0380035	0.248633	0.152849	0.878517	0.972465		Pjv1_00020897	55.0074	-0.0347833	0.331487	-0.104931	0.91643	0.989134
Pjv1_00017088	340.109	-0.0512754	0.296526	-0.172921	0.862714	0.982269		Pjv1_00028917	76.4994	-0.0594253	0.388802	-0.152842	0.878523	0.972465		Pjv1_00029640	13.702	-0.141794	1.35652	-0.104528	0.91675	0.989138
Pjv1_00013625	460.482	0.0338982	0.194864	0.173958	0.861898	0.982269		Pjv1_00005272	480.99	-0.024876	0.162747	-0.152851	0.878516	0.972465		Pjv1_00026211	8722.98	-0.0201892	0.192976	-0.10462	0.916677	0.989138
Pjv1_00017468	198.83	0.046942	0.271193	0.173095	0.862577	0.982269		Pjv1_00012764	396.442	0.0293744	0.191948	0.153033	0.878372	0.972465		Pjv1_00013830	2193.79	-0.0126389	0.120927	-0.104517	0.916759	0.989138
Pjv1_00029270	2494.78	-0.0221668	0.128004	-0.173173	0.862515	0.982269		Pjv1_00024013	2.76004	-0.24098	1.57684	-0.152824	0.878537	0.972465		Pjv1_00002089	12614.4	-0.0177701	0.170073	-0.104485	0.916784	0.989138
Pjv1_00014288	6861.95	0.0190818	0.109461	0.174324	0.861611	0.982269		Pjv1_00002664	6.54292	0.184172	1.20565	0.152758	0.878589	0.972474		Pjv1_00020512	2618.59	-0.0145453	0.138801	-0.104793	0.91654	0.989138
Pjv1_00003704	639.069	-0.0280943	0.162634	-0.172746	0.862851	0.982269		Pjv1_00027303	2956.57	0.0182779	0.119864	0.152488	0.878802	0.972626		Pjv1_00004107	1098.84	-0.0146147	0.139405	-0.104836	0.916506	0.989138
Pjv1_00017547	411.425	-0.0324989	0.186738	-0.174035	0.861838	0.982269		Pjv1_00017672	2024.7	-0.0194344	0.127463	-0.152471	0.878815	0.972626		Pjv1_00000720	1037.83	0.0274903	0.263018	0.104519	0.916758	0.989138
Pjv1_00021019	130.251	0.0611132	0.353736	0.172765	0.862836	0.982269		Pjv1_00026766	875.424	-0.0208593	0.137111	-0.152134	0.879082	0.972646		Pjv1_00000761	644.701	-0.0174369	0.166922	-0.104461	0.916803	0.989138
Pjv1_00019747	791.879	0.02505	0.144463	0.173401	0.862336	0.982269		Pjv1_00007976	161.611	-0.0527381	0.346704	-0.152113	0.879098	0.972646		Pjv1_00021780	558.908	-0.0163792	0.15706	-0.104286	0.916942	0.989238
Pjv1_00018456	557.596	-0.0346713	0.199015	-0.174214	0.861697	0.982269		Pjv1_00017797	37.5455	-0.067664	0.444433	-0.152248	0.878992	0.972646		Pjv1_00010141	4.79245	0.12855	1.23429	0.104149	0.917051	0.989256
Pjv1_00004783	117.407	0.0505498	0.291141	0.173627	0.862159	0.982269		Pjv1_00016733	275.241	0.0275607	0.180892	0.15236	0.878903	0.972646		Pjv1_00012815	530.533	0.0263631	0.253042	0.104184	0.917023	0.989256
Pjv1_00004104	1.59765	0.378412	2.18549	0.173148	0.862536	0.982269		Pjv1_00018441	130.841	0.0393008	0.258134	0.15225	0.87899	0.972646		Pjv1_00001832	380.498	-0.0297629	0.28806	-0.103321	0.917708	0.989267
Pjv1_00004873	4206.75	-0.0223758	0.129402	-0.172916	0.862717	0.982269		Pjv1_00024982	3887.52	-0.0958361	0.629861	-0.152154	0.879065	0.972646		Pjv1_00027380	1817.45	-0.0153531	0.148386	-0.103467	0.917592	0.989267
Pjv1_00026491	27.6698	-0.118503	0.682645	-0.173594	0.862185	0.982269		Pjv1_00019871	48.4212	-0.0593329	0.390287	-0.152024	0.879168	0.972674		Pjv1_00009730	7.85184	0.129976	1.25079	0.103915	0.917237	0.989267
Pjv1_00010617	3130.78	0.0254199	0.146967	0.172963	0.86268	0.982269		Pjv1_00005185	3163.41	-0.019303	0.127075	-0.151903	0.879264	0.972731		Pjv1_00029204	1891.53	-0.0154403	0.148716	-0.103824	0.917309	0.989267
Pjv1_00026131	176.051	0.0459674	0.264925	0.173511	0.86225	0.982269		Pjv1_00006469	8.00622	0.140396	0.928714	0.151173	0.879839	0.972784		Pjv1_00010501	10879.3	-0.0259521	0.251094	-0.103356	0.917681	0.989267
Pjv1_00005672	156.496	-0.0475543	0.274043	-0.173528	0.862236	0.982269		Pjv1_00028501	4.32505	-0.255373	1.68741	-0.15134	0.879707	0.972784		Pjv1_00001650	700.01	-0.019441	0.187889	-0.103471	0.917589	0.989267
Pjv1_00024870	1158.74	0.0232763	0.134941	0.172492	0.86305	0.982392		Pjv1_00028996	1796.13	0.0177978	0.117611	0.151328	0.879717	0.972784		Pjv1_00012119	2665.49	0.0135819	0.131259	0.103474	0.917587	0.989267
Pjv1_00010759	1127.23	0.0351443	0.204068	0.172218	0.863266	0.982392		Pjv1_00012069	350.674	0.0593777	0.392938	0.151112	0.879887	0.972784		Pjv1_00013877	20.6409	-0.0535811	0.516983	-0.103642	0.917454	0.989267
Pjv1_00028819	434.297	-0.0334299	0.194153	-0.172184	0.863293	0.982392		Pjv1_00012248	232.384	-0.0353035	0.233616	-0.151117	0.879883	0.972784		Pjv1_00017808	638.462	0.0309284	0.297305	0.104029	0.917146	0.989267
Pjv1_00002464	25191	0.0311323	0.180598	0.172384	0.863136	0.982392		Pjv1_00013995	85.9245	0.0464213	0.306546	0.151433	0.879634	0.972784		Pjv1_00003685	24599.5	0.0176292	0.1698	0.103823	0.91731	0.989267
Pjv1_00013471	75.6998	-0.0561754	0.326098	-0.172265	0.863229	0.982392		Pjv1_00018394	232.488	-0.0268637	0.177287	-0.151526	0.879561	0.972784		Pjv1_00005076	1720.81	-0.0131358	0.126919	-0.103497	0.917568	0.989267
Pjv1_00006147	25.8334	0.0967547	0.562234	0.17209	0.863367	0.982392		Pjv1_00018279	66.8067	-0.0670063	0.441586	-0.15174	0.879392	0.972784		Pjv1_00025338	302.333	-0.0220952	0.213029	-0.103719	0.917392	0.989267
Pjv1_00030254	371.307	-0.0326019	0.189484	-0.172057	0.863393	0.982392		Pjv1_00018904	2094.79	-0.016754	0.110509	-0.151607	0.879497	0.972784		Pjv1_00005636	873.89	-0.0192998	0.186466	-0.103503	0.917564	0.989267
Pjv1_00015595	2585.65	0.0218562	0.126678	0.172534	0.863018	0.982392		Pjv1_00015331	101.905	-0.0483336	0.31913	-0.151454	0.879617	0.972784		Pjv1_00026174	1931.65	0.0171218	0.165625	0.103377	0.917663	0.989267
Pjv1_00000583	5794.09	0.0209586	0.121749	0.172146	0.863323	0.982392		Pjv1_00018214	4.67115	-0.196373	1.29836	-0.151248	0.87978	0.972784		Pjv1_00001811	92.1412	-0.0319287	0.330106	-0.0967225	0.922947	0.989287
Pjv1_00007394	579.443	0.106873	0.620525	0.17223	0.863257	0.982392		Pjv1_00004653	2157.29	-0.018382	0.121264	-0.151586	0.879513	0.972784		Pjv1_00007715	1333.59	0.0254025	0.257095	0.098806	0.921292	0.989287
Pjv1_00003343	227.32	0.0373033	0.216932	0.171959	0.86347	0.98243		Pjv1_00029569	101.683	0.0407575	0.269213	0.151395	0.879664	0.972784		Pjv1_00027951	296.024	-0.0218734	0.215429	-0.101534	0.919126	0.989287
Pjv1_00002211	398.136	-0.0304919	0.177396	-0.171886	0.863527	0.982446		Pjv1_00006458	901.588	0.0776073	0.516533	0.150247	0.88057	0.972802		Pjv1_00007002	3120.67	-0.0139998	0.143325	-0.0976788	0.922187	0.989287
Pjv1_00015190	560.33	0.0315127	0.183484	0.171746	0.863637	0.982521		Pjv1_00028399	84.5635	-0.0425591	0.282738	-0.150525	0.880351	0.972802		Pjv1_00026645	672.378	-0.015653	0.152724	-0.102492	0.918366	0.989287
Pjv1_00022110	132.584	0.0485913	0.283095	0.171643	0.863718	0.982564		Pjv1_00027870	8.47137	-0.154582	1.02887	-0.150244	0.880572	0.972802		Pjv1_00026307	46.3846	-0.0411822	0.407832	-0.100978	0.919568	0.989287
Pjv1_00010681	1466.73	0.0294671	0.171947	0.171373	0.863931	0.982707		Pjv1_00011242	641.617	-0.0197248	0.13085	-0.150743	0.880178	0.972802		Pjv1_00028255	775.358	0.0146427	0.150973	0.0969889	0.922735	0.989287
Pjv1_00022049	1508.58	0.020993	0.122472	0.171411	0.863901	0.982707		Pjv1_00002708	1959.57	-0.0214656	0.142701	-0.150423	0.880431	0.972802		Pjv1_00026630	48.4665	-0.045608	0.467996	-0.0974537	0.922366	0.989287
Pjv1_00028848	241.225	0.0392682	0.229221	0.171312	0.863978	0.982712		Pjv1_00012834	114.405	-0.0440894	0.292949	-0.150502	0.880369	0.972802		Pjv1_00028187	59.6739	0.154763	1.59	0.0973349	0.92246	0.989287
Pjv1_00019825	286.626	-0.0388873	0.227147	-0.171199	0.864067	0.982712		Pjv1_00002997	396.853	0.0230345	0.153387	0.150173	0.880629	0.972802		Pjv1_00027819	101.056	-0.0331382	0.33175	-0.099889	0.920432	0.989287
Pjv1_00024898	246.632	0.0419664	0.245145	0.17119	0.864074	0.982712		Pjv1_00016215	272.404	-0.0519589	0.34512	-0.150553	0.880328	0.972802		Pjv1_00011634	44.6871	-0.0578145	0.583757	-0.0990387	0.921107	0.989287
Pjv1_00021993	89.884	-0.0636538	0.371927	-0.171146	0.864109	0.982712		Pjv1_00022105	1538.75	-0.0171064	0.1138	-0.150319	0.880513	0.972802		Pjv1_00011635	549.663	-0.0162016	0.158158	-0.102439	0.918408	0.989287
Pjv1_00022627	621.626	0.0248824	0.145442	0.171081	0.86416	0.98272		Pjv1_00019006	1243.71	-0.0194134	0.12891	-0.150596	0.880294	0.972802		Pjv1_00026103	1031	0.0158282	0.155038	0.102092	0.918684	0.989287
Pjv1_00028542	437.417	-0.0280402	0.164454	-0.170505	0.864613	0.982792		Pjv1_00018228	4603.1	0.0150996	0.100259	0.150606	0.880286	0.972802		Pjv1_00009974	205.389	-0.028518	0.289192	-0.0986127	0.921446	0.989287
Pjv1_00002307	3710.52	0.0190739	0.111716	0.170736	0.864432	0.982792		Pjv1_00019933	2715.65	-0.0172792	0.115056	-0.150182	0.880621	0.972802		Pjv1_00009283	636.646	0.0179182	0.179779	0.099668	0.920608	0.989287
Pjv1_00019508	718.648	0.0278574	0.163117	0.170782	0.864395	0.982792		Pjv1_00019733	2538.53	0.0202444	0.134326	0.150711	0.880204	0.972802		Pjv1_00028930	1869.4	0.0167709	0.165608	0.101269	0.919337	0.989287
Pjv1_00017909	4.92882	0.195954	1.14806	0.170683	0.864473	0.982792		Pjv1_00023500	426.685	0.0310599	0.206827	0.150174	0.880628	0.972802		Pjv1_00001443	15.3652	0.115702	1.14427	0.101114	0.91946	0.989287
Pjv1_00022133	3708.75	-0.0259487	0.152013	-0.1707	0.86446	0.982792		Pjv1_00022927	5.98034	-0.155241	1.02899	-0.150867	0.88008	0.972802		Pjv1_00008017	453.675	-0.021225	0.211985	-0.100125	0.920245	0.989287
Pjv1_00006214	8.51661	0.194075	1.13822	0.170508	0.864611	0.982792		Pjv1_00008787	9130.16	0.0270949	0.18011	0.150436	0.880421	0.972802		Pjv1_00008573	226.641	0.0237234	0.235265	0.100837	0.91968	0.989287
Pjv1_00023220	1107.92	-0.0272185	0.159229	-0.170939	0.864271	0.982792		Pjv1_00008367	1726.65	0.0175888	0.117151	0.150138	0.880655	0.972802		Pjv1_00008588	28.3458	-0.0535613	0.547368	-0.0978525	0.922049	0.989287
Pjv1_00005806	256.334	0.0348831	0.204481	0.170593	0.864544	0.982792		Pjv1_00015848	48.8226	-0.0569799	0.37977	-0.150038	0.880735	0.97284		Pjv1_00007937	2007.88	-0.0242809	0.236502	-0.102667	0.918227	0.989287
Pjv1_00002147	9.68651	0.139632	0.818728	0.170547	0.86458	0.982792		Pjv1_00029904	110.971	-0.0524891	0.350207	-0.14988	0.880859	0.972929		Pjv1_00007975	660.944	0.0363377	0.361623	0.100485	0.919959	0.989287
Pjv1_00002749	3645.39	-0.021959	0.129471	-0.169605	0.865321	0.982855		Pjv1_00008619	238.555	-0.0537101	0.359001	-0.14961	0.881072	0.973066		Pjv1_00028383	1085.31	-0.0162767	0.167118	-0.0973965	0.922412	0.989287
Pjv1_00005968	73.3113	-0.0689334	0.405825	-0.16986	0.86512	0.982855		Pjv1_00011683	1170.13	-0.0193589	0.129493	-0.149498	0.881161	0.973066		Pjv1_00011731	177.851	0.0215645	0.216758	0.0994865	0.920752	0.989287
Pjv1_00008022	33.8765	-0.0849368	0.499276	-0.17012	0.864916	0.982855		Pjv1_00013926	69.7249	-0.0544521	0.364208	-0.149508	0.881153	0.973066		Pjv1_00008913	3836.51	-0.011339	0.116117	-0.0976512	0.922209	0.989287
Pjv1_00007926	8.23492	0.150609	0.886976	0.169801	0.865167	0.982855		Pjv1_00006244	2132.07	0.023343	0.156076	0.149562	0.88111	0.973066		Pjv1_00010080	30719.6	0.0200223	0.199342	0.100442	0.919994	0.989287
Pjv1_00013209	157.273	-0.0394423	0.231954	-0.170044	0.864976	0.982855		Pjv1_00012567	311.717	-0.0280513	0.187736	-0.149419	0.881223	0.973087		Pjv1_00010081	1227.42	-0.0152342	0.157569	-0.0966834	0.922978	0.989287
Pjv1_00010198	188.801	-0.0407825	0.239505	-0.170278	0.864791	0.982855		Pjv1_00000433	436.268	-0.0293757	0.197089	-0.149048	0.881516	0.973196		Pjv1_00011457	718.354	0.0296898	0.296876	0.100007	0.920338	0.989287
Pjv1_00012750	608.408	-0.0274845	0.161612	-0.170064	0.86496	0.982855		Pjv1_00026865	358.327	-0.0262296	0.17772	-0.14759	0.882667	0.973196		Pjv1_00002608	91.3438	-0.0434015	0.425212	-0.10207	0.918701	0.989287
Pjv1_00029496	28.3534	-0.0873275	0.513119	-0.170189	0.864861	0.982855		Pjv1_00010743	1859.19	-0.0189715	0.128059	-0.148147	0.882227	0.973196		Pjv1_00002262	4743.27	-0.0148718	0.149905	-0.0992081	0.920973	0.989287
Pjv1_00013066	3019.7	-0.0226292	0.133388	-0.169649	0.865286	0.982855		Pjv1_00001095	1972.9	-0.021092	0.142028	-0.148506	0.881944	0.973196		Pjv1_00011543	1164.49	-0.0413936	0.402484	-0.102845	0.918086	0.989287
Pjv1_00002985	435.037	0.0337924	0.199058	0.169762	0.865197	0.982855		Pjv1_00026110	114.75	0.0410277	0.277577	0.147807	0.882495	0.973196		Pjv1_00012737	588.248	0.0173693	0.168415	0.103134	0.917857	0.989287
Pjv1_00014564	8.02118	-0.157701	0.92697	-0.170126	0.864912	0.982855		Pjv1_00027500	2188.38	-0.0155244	0.104597	-0.14842	0.882011	0.973196		Pjv1_00012744	427.578	0.0177087	0.182749	0.0969018	0.922804	0.989287
Pjv1_00004975	45697.7	0.0231761	0.136621	0.169638	0.865295	0.982855		Pjv1_00028867	20.2222	-0.0892375	0.608291	-0.146702	0.883367	0.973196		Pjv1_00012746	26.4088	0.0556683	0.566276	0.0983059	0.921689	0.989287
Pjv1_00004820	1810.16	-0.0212545	0.125166	-0.16981	0.865159	0.982855		Pjv1_00007667	502.781	-0.0268114	0.181394	-0.147808	0.882494	0.973196		Pjv1_00012608	5.4847	0.102984	1.0642	0.0967707	0.922909	0.989287
Pjv1_00021412	627.014	-0.0287591	0.169483	-0.169687	0.865256	0.982855		Pjv1_00028646	607.203	0.0235235	0.159409	0.147567	0.882684	0.973196		Pjv1_00011565	886.619	-0.0284559	0.28784	-0.0988599	0.92125	0.989287
Pjv1_00024454	745.356	0.0296042	0.17403	0.17011	0.864923	0.982855		Pjv1_00007238	889.435	-0.0191395	0.129689	-0.14758	0.882674	0.973196		Pjv1_00013920	408.309	-0.0288287	0.296026	-0.0973857	0.92242	0.989287
Pjv1_00010013	61.6575	-0.0624512	0.368392	-0.169524	0.865385	0.982878		Pjv1_00007250	3126.93	0.0157601	0.105649	0.149173	0.881417	0.973196		Pjv1_00013934	921.319	0.0160055	0.163567	0.0978527	0.922049	0.989287
Pjv1_00006682	2311	0.0259711	0.153302	0.169412	0.865473	0.982929		Pjv1_00002511	232.276	-0.0295398	0.199838	-0.147819	0.882486	0.973196		Pjv1_00014484	61.4387	0.04987	0.509966	0.0977907	0.922099	0.989287
Pjv1_00024966	3.28303	-0.228776	1.35169	-0.169252	0.865599	0.983023		Pjv1_00010040	1102.39	-0.0200689	0.135831	-0.147749	0.882541	0.973196		Pjv1_00003337	3005.8	0.0113451	0.117644	0.0964357	0.923175	0.989287
Pjv1_00021720	672.827	-0.0293854	0.173751	-0.169124	0.865699	0.983087		Pjv1_00000961	496.215	0.0282261	0.192133	0.14691	0.883203	0.973196		Pjv1_00013059	20.1398	-0.0665468	0.665984	-0.0999226	0.920406	0.989287
Pjv1_00000452	696.281	0.0242353	0.143646	0.168716	0.86602	0.983108		Pjv1_00009698	1175.45	0.0320221	0.216072	0.148201	0.882184	0.973196		Pjv1_00001855	106.063	0.0607322	0.617137	0.0984096	0.921607	0.989287
Pjv1_00001505	2813.34	-0.0232536	0.137919	-0.168604	0.866108	0.983108		Pjv1_00011192	58.3451	0.0569039	0.387803	0.146734	0.883342	0.973196		Pjv1_00012427	85.0073	0.0309729	0.317498	0.0975531	0.922287	0.989287
Pjv1_00008829	196.49	-0.0396456	0.234766	-0.168873	0.865896	0.983108		Pjv1_00010096	302.273	-0.0274571	0.1872	-0.146672	0.883391	0.973196		Pjv1_00014026	122.733	0.0458279	0.459373	0.099762	0.920533	0.989287
Pjv1_00015741	3473.72	-0.0225227	0.133342	-0.168909	0.865868	0.983108		Pjv1_00029852	311.578	0.0420633	0.283923	0.148151	0.882224	0.973196		Pjv1_00012511	688.865	0.0186229	0.18697	0.099604	0.920659	0.989287
Pjv1_00019546	388.7	0.0346055	0.205113	0.168714	0.866022	0.983108		Pjv1_00012275	751.407	0.0183626	0.125036	0.146859	0.883243	0.973196		Pjv1_00029486	2702.05	0.0259089	0.255453	0.101424	0.919214	0.989287
Pjv1_00018864	22.0902	0.104605	0.619924	0.168739	0.866002	0.983108		Pjv1_00014913	536.251	0.0329002	0.222674	0.14775	0.88254	0.973196		Pjv1_00003166	296.449	-0.0212216	0.206932	-0.102554	0.918317	0.989287
Pjv1_00024358	522.716	0.0255772	0.151391	0.168948	0.865838	0.983108		Pjv1_00016870	170.297	-0.0373643	0.25252	-0.147965	0.88237	0.973196		Pjv1_00003219	189.359	0.0449493	0.440445	0.102054	0.918713	0.989287
Pjv1_00023099	2.09304	0.388478	2.30403	0.168608	0.866105	0.983108		Pjv1_00004200	159.499	0.0436806	0.29314	0.149009	0.881546	0.973196		Pjv1_00012293	925.477	0.0184436	0.181827	0.101435	0.919205	0.989287
Pjv1_00022895	126.182	0.0454392	0.269006	0.168915	0.865864	0.983108		Pjv1_00016889	1899.06	0.0178318	0.119701	0.148969	0.881578	0.973196		Pjv1_00014997	1084.77	0.0167996	0.163237	0.102915	0.91803	0.989287
Pjv1_00023968	86.4634	-0.0561968	0.333599	-0.168456	0.866225	0.98319		Pjv1_00017770	446.014	0.0308725	0.207561	0.14874	0.881759	0.973196		Pjv1_00003006	52.3088	0.187578	1.84495	0.101671	0.919017	0.989287
Pjv1_00012444	1793.16	0.0310553	0.184482	0.168338	0.866317	0.983246		Pjv1_00016586	693.862	0.0189922	0.129072	0.147145	0.883018	0.973196		Pjv1_00029279	269.624	-0.0197587	0.20283	-0.0974151	0.922397	0.989287
Pjv1_00028560	53.2101	-0.0624713	0.371234	-0.16828	0.866363	0.983249		Pjv1_00014598	2546.91	0.0209847	0.141809	0.147978	0.88236	0.973196		Pjv1_00014828	1105.07	0.0133429	0.136241	0.0979358	0.921983	0.989287
Pjv1_00011476	296.189	0.0330578	0.19666	0.168096	0.866508	0.983364		Pjv1_00013272	110.384	-0.0373187	0.253919	-0.146971	0.883155	0.973196		Pjv1_00029471	1452.85	-0.0184851	0.189788	-0.0973988	0.92241	0.989287
Pjv1_00012026	2720.96	-0.0199764	0.119035	-0.16782	0.866725	0.983463		Pjv1_00020593	247.553	0.0322892	0.217203	0.148659	0.881822	0.973196		Pjv1_00015773	7092.81	-0.0183017	0.181216	-0.100994	0.919555	0.989287
Pjv1_00003816	18396.9	-0.0290755	0.173255	-0.167819	0.866726	0.983463		Pjv1_00003714	43.1988	-0.0706377	0.479635	-0.147274	0.882916	0.973196		Pjv1_00029785	50.9716	-0.0461147	0.464056	-0.099373	0.920842	0.989287
Pjv1_00021614	539.587	-0.0357674	0.213026	-0.167901	0.866661	0.983463		Pjv1_00022689	3.80095	-0.17214	1.15707	-0.148772	0.881733	0.973196		Pjv1_00018248	658.405	0.0195047	0.199306	0.097863	0.922041	0.989287
Pjv1_00024209	6581.84	-0.0195254	0.116406	-0.167734	0.866792	0.983489		Pjv1_00022485	4.39731	0.197378	1.34585	0.146656	0.883403	0.973196		Pjv1_00017471	1756.89	0.0161956	0.159622	0.101462	0.919184	0.989287
Pjv1_00008689	914.376	-0.0269791	0.161134	-0.167433	0.867029	0.983709		Pjv1_00019680	69.1325	0.050892	0.342268	0.148691	0.881798	0.973196		Pjv1_00013329	997.506	0.0147093	0.151443	0.0971278	0.922625	0.989287
Pjv1_00029495	172.146	-0.0483505	0.289235	-0.167167	0.867239	0.983749		Pjv1_00019982	814.679	-0.023504	0.159192	-0.147646	0.882622	0.973196		Pjv1_00013334	894.906	0.0144294	0.14944	0.0965565	0.923079	0.989287
Pjv1_00008462	360.05	-0.0355036	0.212378	-0.167172	0.867235	0.983749		Pjv1_00021850	2432.52	-0.0251676	0.171013	-0.147168	0.883	0.973196		Pjv1_00013343	164.112	-0.0241027	0.246491	-0.0977835	0.922104	0.989287
Pjv1_00023976	31.719	-0.0929148	0.55529	-0.167327	0.867113	0.983749		Pjv1_00015842	1322.98	-0.018579	0.126683	-0.146657	0.883402	0.973196		Pjv1_00015917	1745.91	0.0364013	0.356505	0.102106	0.918673	0.989287
Pjv1_00025089	583.577	-0.0279415	0.167039	-0.167275	0.867154	0.983749		Pjv1_00005013	8942.09	-0.0176553	0.119956	-0.147181	0.882989	0.973196		Pjv1_00000380	160.806	-0.0243099	0.251264	-0.0967504	0.922925	0.989287
Pjv1_00010865	1302.31	-0.0265917	0.15919	-0.167044	0.867336	0.98376		Pjv1_00022235	76.1921	0.0495529	0.336517	0.147252	0.882933	0.973196		Pjv1_00013227	753.751	0.0220148	0.222753	0.0988306	0.921273	0.989287
Pjv1_00004959	1667.93	0.0293894	0.175896	0.167084	0.867304	0.98376		Pjv1_00023711	33.1678	0.0765435	0.521612	0.146744	0.883334	0.973196		Pjv1_00030336	353.868	-0.0420454	0.416575	-0.100931	0.919605	0.989287
Pjv1_00008207	382.588	0.0305772	0.183724	0.16643	0.867819	0.983787		Pjv1_00023304	712.95	-0.0229958	0.15561	-0.147778	0.882518	0.973196		Pjv1_00016996	645.951	-0.0480667	0.472342	-0.101763	0.918945	0.989287
Pjv1_00028984	1.96473	0.350294	2.10533	0.166384	0.867854	0.983787		Pjv1_00024112	171.37	0.0316998	0.213417	0.148534	0.881921	0.973196		Pjv1_00020414	205.17	-0.0414341	0.406132	-0.102021	0.91874	0.989287
Pjv1_00007969	3.75986	0.234815	1.42229	0.165096	0.868868	0.983787		Pjv1_00024147	5.56983	0.25433	1.71572	0.148235	0.882158	0.973196		Pjv1_00019498	597.18	0.0267721	0.262628	0.101939	0.918805	0.989287
Pjv1_00008862	1.69512	0.406977	2.45146	0.166014	0.868146	0.983787		Pjv1_00002155	895.083	0.021577	0.146996	0.146787	0.8833	0.973196		Pjv1_00016233	405.489	0.0225851	0.221956	0.101755	0.918951	0.989287
Pjv1_00008868	109.01	-0.051405	0.309988	-0.165829	0.868292	0.983787		Pjv1_00024277	750.779	-0.0204373	0.137324	-0.148825	0.881692	0.973196		Pjv1_00002902	81.5368	0.0402219	0.407857	0.0986177	0.921442	0.989287
Pjv1_00012670	759.383	-0.0493832	0.297494	-0.165997	0.868159	0.983787		Pjv1_00025154	770.406	-0.0247137	0.168342	-0.146807	0.883284	0.973196		Pjv1_00017916	484.298	-0.0167423	0.172398	-0.0971142	0.922636	0.989287
Pjv1_00012798	1084.6	-0.0267451	0.16161	-0.165492	0.868557	0.983787		Pjv1_00024037	1303.87	0.0162907	0.110818	0.147004	0.883129	0.973196		Pjv1_00020427	251.692	0.0382625	0.381879	0.100195	0.920189	0.989287
Pjv1_00000930	180.375	-0.0419972	0.253927	-0.165391	0.868637	0.983787		Pjv1_00006835	412.711	-0.0224111	0.152687	-0.146778	0.883307	0.973196		Pjv1_00022217	982.294	0.0231002	0.235256	0.0981918	0.92178	0.989287
Pjv1_00009616	7.38312	0.194913	1.18072	0.16508	0.868881	0.983787		Pjv1_00022390	783.681	0.022208	0.149205	0.148841	0.881679	0.973196		Pjv1_00016680	988.73	-0.0135132	0.137053	-0.098598	0.921458	0.989287
Pjv1_00009042	2182.32	-0.039429	0.238516	-0.16531	0.8687	0.983787		Pjv1_00005420	98.8326	-0.0400363	0.274316	-0.14595	0.883961	0.973437		Pjv1_00017857	199.531	0.053361	0.519974	0.102622	0.918263	0.989287
Pjv1_00002670	1.68836	0.413685	2.48036	0.166784	0.86754	0.983787		Pjv1_00009041	1095.57	-0.0336149	0.230016	-0.146142	0.88381	0.973437		Pjv1_00022113	425.772	0.0177867	0.180527	0.0985266	0.921514	0.989287
Pjv1_00017326	17.7311	0.102901	0.620309	0.165886	0.868247	0.983787		Pjv1_00001977	402.092	-0.0415094	0.284557	-0.145874	0.884021	0.973437		Pjv1_00016329	605.043	-0.014973	0.1537	-0.0974166	0.922396	0.989287
Pjv1_00029380	79.9224	0.0690974	0.415928	0.166128	0.868056	0.983787		Pjv1_00002928	1937.58	0.0199172	0.136465	0.145951	0.88396	0.973437		Pjv1_00022669	14647	-0.0137453	0.141558	-0.0971008	0.922646	0.989287
Pjv1_00017096	1079.66	0.023269	0.139398	0.166925	0.867429	0.983787		Pjv1_00016094	222.371	-0.0353893	0.242214	-0.146107	0.883837	0.973437		Pjv1_00021112	4185.22	0.0264669	0.259926	0.101825	0.918896	0.989287
Pjv1_00006151	1629.3	0.1091	0.659614	0.1654	0.868629	0.983787		Pjv1_00022645	592.714	-0.0225373	0.154189	-0.146167	0.88379	0.973437		Pjv1_00020228	286.189	-0.0328896	0.3329	-0.0987974	0.921299	0.989287
Pjv1_00018586	331.168	-0.0313891	0.188267	-0.166726	0.867586	0.983787		Pjv1_00021880	39.559	0.0686871	0.470811	0.145891	0.884007	0.973437		Pjv1_00022136	465.523	0.0251028	0.247895	0.101264	0.919341	0.989287
Pjv1_00017691	367.531	0.033134	0.200693	0.165098	0.868867	0.983787		Pjv1_00023549	714.988	-0.0208442	0.142693	-0.146077	0.883861	0.973437		Pjv1_00021538	1060.49	-0.0284666	0.28577	-0.0996136	0.920651	0.989287
Pjv1_00019134	1925.74	0.0214603	0.128839	0.166567	0.867711	0.983787		Pjv1_00026713	3937.06	-0.0190197	0.130326	-0.145939	0.883969	0.973437		Pjv1_00005159	43.2359	0.0676385	0.672569	0.100568	0.919894	0.989287
Pjv1_00020712	1283.96	-0.0238066	0.143984	-0.165342	0.868675	0.983787		Pjv1_00028012	273.492	0.0281093	0.193122	0.145552	0.884275	0.973516		Pjv1_00020480	975.333	-0.0143371	0.146089	-0.0981395	0.921821	0.989287
Pjv1_00018972	7.77494	0.150316	0.909383	0.165294	0.868712	0.983787		Pjv1_00000263	52.9966	0.0565851	0.388759	0.145553	0.884274	0.973516		Pjv1_00018507	239.201	0.025014	0.257414	0.0971739	0.922588	0.989287
Pjv1_00019980	39.1904	-0.0835386	0.504582	-0.16556	0.868503	0.983787		Pjv1_00022053	1088.16	-0.0304955	0.209587	-0.145503	0.884314	0.973516		Pjv1_00003680	322.305	0.0206167	0.206841	0.0996744	0.920603	0.989287
Pjv1_00019921	2274.74	-0.0196154	0.118169	-0.165995	0.868161	0.983787		Pjv1_00000801	39.367	0.0623801	0.428445	0.145597	0.88424	0.973516		Pjv1_00021158	2031.16	0.0146575	0.150506	0.097388	0.922418	0.989287
Pjv1_00019710	183.711	0.048527	0.292762	0.165756	0.868349	0.983787		Pjv1_00025299	142.762	0.0424163	0.291511	0.145505	0.884312	0.973516		Pjv1_00018689	29.2034	-0.0617564	0.620331	-0.0995541	0.920698	0.989287
Pjv1_00025185	1894.63	0.0267143	0.161063	0.165862	0.868265	0.983787		Pjv1_00025556	45.3518	-0.0682843	0.469865	-0.145327	0.884452	0.97362		Pjv1_00018738	1319.33	0.0162627	0.165912	0.0980197	0.921917	0.989287
Pjv1_00029961	1.47123	-0.386053	2.33045	-0.165656	0.868428	0.983787		Pjv1_00022123	269.956	0.0263304	0.181255	0.145267	0.8845	0.973623		Pjv1_00018393	69464.4	0.0178699	0.185231	0.0964735	0.923145	0.989287
Pjv1_00023494	532.295	-0.0321415	0.194509	-0.165245	0.868751	0.983787		Pjv1_00001391	394.75	0.0275869	0.190351	0.144927	0.884769	0.973725		Pjv1_00017371	5312.54	-0.0169975	0.169087	-0.100525	0.919927	0.989287
Pjv1_00029869	2.32072	0.257041	1.54235	0.166655	0.867641	0.983787		Pjv1_00012409	107.949	0.0567604	0.391459	0.144997	0.884713	0.973725		Pjv1_00017431	702.363	-0.0306686	0.302856	-0.101264	0.919341	0.989287
Pjv1_00020806	6.05694	-0.242932	1.45702	-0.166733	0.867581	0.983787		Pjv1_00015315	2046.85	-0.0224074	0.154613	-0.144926	0.884769	0.973725		Pjv1_00022018	1197.83	0.0300596	0.302783	0.0992775	0.920918	0.989287
Pjv1_00025455	9.74188	0.156136	0.937901	0.166474	0.867784	0.983787		Pjv1_00004761	42.339	0.067807	0.468056	0.14487	0.884814	0.973725		Pjv1_00025141	246.127	-0.0191769	0.19012	-0.100867	0.919656	0.989287
Pjv1_00022748	11.41	-0.125969	0.760731	-0.16559	0.86848	0.983787		Pjv1_00024256	14.5016	-0.101983	0.703819	-0.144899	0.884791	0.973725		Pjv1_00023540	2319.05	-0.0173647	0.173764	-0.0999329	0.920398	0.989287
Pjv1_00026231	1231.09	0.0273796	0.164748	0.166191	0.868006	0.983787		Pjv1_00008966	84.7181	0.0481363	0.332533	0.144757	0.884903	0.973774		Pjv1_00005831	517.398	0.0281321	0.282785	0.0994824	0.920755	0.989287
Pjv1_00024816	59.9612	0.0766278	0.464097	0.165112	0.868856	0.983787		Pjv1_00009152	1200.73	-0.0203595	0.140984	-0.144411	0.885176	0.97387		Pjv1_00024548	58.8898	0.0933962	0.944842	0.0988484	0.921259	0.989287
Pjv1_00029704	6.68492	0.182306	1.09958	0.165796	0.868317	0.983787		Pjv1_00008587	111.686	-0.0390337	0.270116	-0.144507	0.8851	0.97387		Pjv1_00025203	502.866	-0.0173973	0.172859	-0.100645	0.919832	0.989287
Pjv1_00007391	1.24433	-0.515736	3.1019	-0.166264	0.867949	0.983787		Pjv1_00001478	50.3091	-0.0568933	0.394279	-0.144297	0.885266	0.97387		Pjv1_00024076	552.496	-0.0243496	0.24322	-0.100113	0.920254	0.989287
Pjv1_00023923	1205.88	0.0219913	0.132297	0.166227	0.867979	0.983787		Pjv1_00000875	1159.33	0.0208632	0.144789	0.144094	0.885427	0.97387		Pjv1_00022096	6.65179	-0.127222	1.23443	-0.103061	0.917914	0.989287
Pjv1_00017786	1973.31	-0.0226347	0.137243	-0.164924	0.869004	0.983846		Pjv1_00009068	21.5307	0.0830869	0.577496	0.143874	0.8856	0.97387		Pjv1_00006521	376.136	0.0333348	0.345102	0.0965941	0.923049	0.989287
Pjv1_00020685	7209.73	0.0207569	0.125874	0.164902	0.869021	0.983846		Pjv1_00014902	1431.18	0.0402675	0.279906	0.143861	0.88561	0.97387		Pjv1_00024796	1274.78	0.0174061	0.179769	0.0968245	0.922866	0.989287
Pjv1_00008204	177.071	-0.035111	0.213231	-0.164662	0.86921	0.984011		Pjv1_00013733	445.616	-0.0275708	0.191484	-0.143985	0.885512	0.97387		Pjv1_00004714	327.427	-0.0209083	0.207795	-0.10062	0.919852	0.989287
Pjv1_00026293	5616.92	0.0184343	0.112142	0.164384	0.869429	0.9841		Pjv1_00013576	344.139	0.0270563	0.187746	0.144111	0.885413	0.97387		Pjv1_00023252	31.6437	-0.0436881	0.452375	-0.0965751	0.923064	0.989287
Pjv1_00029218	431.457	-0.032987	0.200697	-0.164362	0.869446	0.9841		Pjv1_00015320	5.05073	0.173879	1.20269	0.144575	0.885046	0.97387		Pjv1_00024235	28.5731	0.0556075	0.540082	0.102961	0.917994	0.989287
Pjv1_00007249	2559.33	-0.0202516	0.12322	-0.164353	0.869453	0.9841		Pjv1_00015416	3312.45	0.0172276	0.11963	0.144008	0.885494	0.97387		Pjv1_00027083	347.458	-0.0206542	0.201216	-0.102647	0.918243	0.989287
Pjv1_00017484	11.4662	0.121233	0.737687	0.164342	0.869462	0.9841		Pjv1_00018174	129.737	-0.0429083	0.297634	-0.144165	0.885371	0.97387		Pjv1_00006774	51047.1	0.0289022	0.299474	0.0965099	0.923116	0.989287
Pjv1_00017391	49.6941	0.0652599	0.397428	0.164206	0.869569	0.984123		Pjv1_00004810	42.2903	0.0550451	0.382145	0.144043	0.885467	0.97387		Pjv1_00004863	21.9778	0.0737968	0.719947	0.102503	0.918357	0.989287
Pjv1_00029892	44.0498	0.0684415	0.416799	0.164208	0.869568	0.984123		Pjv1_00023543	1083.12	-0.0181144	0.125845	-0.143943	0.885545	0.97387		Pjv1_00025044	6627.28	0.0167589	0.167023	0.100339	0.920075	0.989287
Pjv1_00021652	383.286	-0.028987	0.176722	-0.164026	0.869711	0.984184		Pjv1_00004503	6926.41	0.0291362	0.202409	0.143947	0.885542	0.97387		Pjv1_00023190	4477.3	-0.0144927	0.143691	-0.10086	0.919662	0.989287
Pjv1_00008799	485.095	0.0253201	0.154363	0.164029	0.869708	0.984184		Pjv1_00028568	3245.68	-0.022759	0.158523	-0.143569	0.885841	0.973928		Pjv1_00009400	405.131	0.019199	0.194291	0.0988158	0.921284	0.989287
Pjv1_00009613	1203.74	0.0307161	0.187426	0.163884	0.869823	0.984188		Pjv1_00010842	38.7792	-0.0809105	0.562983	-0.143717	0.885724	0.973928		Pjv1_00024945	1730.82	-0.017245	0.178055	-0.0968524	0.922844	0.989287
Pjv1_00002986	2082.85	0.0209507	0.127903	0.163801	0.869888	0.984188		Pjv1_00030035	23.1779	-0.0916754	0.638337	-0.143616	0.885804	0.973928		Pjv1_00026689	361.638	-0.0434916	0.434054	-0.100198	0.920187	0.989287
Pjv1_00020686	1009.66	-0.0219357	0.133892	-0.163832	0.869863	0.984188		Pjv1_00027537	1139.39	0.0267798	0.186467	0.143617	0.885803	0.973928		Pjv1_00025304	5194.51	0.0155534	0.15179	0.102466	0.918387	0.989287
Pjv1_00006305	1619.42	0.0227609	0.138894	0.163873	0.869831	0.984188		Pjv1_00022647	1464.7	0.0157984	0.110086	0.14351	0.885887	0.973931		Pjv1_00006289	956.74	-0.016297	0.16795	-0.0970347	0.922699	0.989287
Pjv1_00027571	1454.79	-0.0256654	0.156821	-0.163661	0.869998	0.9842		Pjv1_00019869	200.3	-0.0323268	0.225445	-0.143391	0.885981	0.973985		Pjv1_00027108	232.294	-0.0256706	0.249277	-0.10298	0.917979	0.989287
Pjv1_00005208	1175.16	-0.03076	0.187996	-0.163621	0.87003	0.9842		Pjv1_00022086	979.247	-0.0323789	0.22593	-0.143314	0.886042	0.974004		Pjv1_00026920	503.253	-0.0252938	0.254877	-0.0992393	0.920948	0.989287
Pjv1_00009647	228.543	-0.0425285	0.259767	-0.163718	0.869953	0.9842		Pjv1_00026281	272.61	0.0323453	0.226104	0.143055	0.886247	0.974155		Pjv1_00023925	2992.74	-0.0134429	0.13337	-0.100794	0.919714	0.989287
Pjv1_00006444	251.291	0.0390214	0.238944	0.163307	0.870276	0.984282		Pjv1_00020523	3230.11	-0.0691585	0.483534	-0.143027	0.886269	0.974155		Pjv1_00006948	896.772	0.0397751	0.415348	0.0957633	0.923709	0.989354
Pjv1_00018409	362.318	0.0276791	0.169447	0.16335	0.870243	0.984282		Pjv1_00010983	10650.2	-0.0240697	0.168429	-0.142907	0.886364	0.974211		Pjv1_00006999	156.407	0.0250662	0.261878	0.0957174	0.923745	0.989354
Pjv1_00016240	132.167	-0.0426941	0.261342	-0.163365	0.870231	0.984282		Pjv1_00010674	1028.06	0.0196959	0.13807	0.142652	0.886565	0.974221		Pjv1_00009569	1174.37	-0.0354324	0.37085	-0.0955437	0.923883	0.989354
Pjv1_00021184	4139.88	0.0212507	0.130079	0.163368	0.870228	0.984282		Pjv1_00013181	1423.56	0.0217023	0.151943	0.142832	0.886423	0.974221		Pjv1_00007667	519.931	-0.0248065	0.259394	-0.0956328	0.923812	0.989354
Pjv1_00024296	3575.81	0.0182885	0.11206	0.163202	0.870359	0.984319		Pjv1_00029300	249.805	-0.0271253	0.190553	-0.14235	0.886803	0.974221		Pjv1_00011519	352.137	0.0225641	0.23615	0.0955496	0.923878	0.989354
Pjv1_00017797	48.3301	0.0713732	0.437454	0.163156	0.870396	0.984319		Pjv1_00003242	1100.85	-0.0170913	0.120061	-0.142355	0.8868	0.974221		Pjv1_00004224	1220.53	-0.0203427	0.211274	-0.0962861	0.923293	0.989354
Pjv1_00027704	100.177	-0.0447584	0.275266	-0.162601	0.870833	0.984371		Pjv1_00003991	25.8871	0.0765753	0.538421	0.142222	0.886905	0.974221		Pjv1_00016447	13.8328	0.116284	1.2134	0.095833	0.923653	0.989354
Pjv1_00025910	138.926	-0.0402645	0.247528	-0.162666	0.870781	0.984371		Pjv1_00002989	10.6477	0.121523	0.853881	0.142318	0.886829	0.974221		Pjv1_00002084	629.295	-0.0183809	0.191648	-0.0959098	0.923592	0.989354
Pjv1_00028430	41.8953	0.0835024	0.513405	0.162644	0.870799	0.984371		Pjv1_00016097	313.543	0.0395883	0.277838	0.142487	0.886695	0.974221		Pjv1_00003575	4151.61	-0.0139089	0.1452	-0.0957912	0.923686	0.989354
Pjv1_00029227	28.5222	0.0796868	0.489672	0.162735	0.870727	0.984371		Pjv1_00019600	2675.75	-0.0145261	0.101931	-0.142509	0.886678	0.974221		Pjv1_00004316	4159.28	0.0116001	0.121048	0.0958306	0.923655	0.989354
Pjv1_00019844	270.646	0.0330208	0.202924	0.162725	0.870735	0.984371		Pjv1_00004597	3949.88	0.0392728	0.275165	0.142725	0.886507	0.974221		Pjv1_00017976	361.227	-0.0191441	0.200016	-0.0957126	0.923749	0.989354
Pjv1_00025033	677.311	-0.0238454	0.146542	-0.162721	0.870738	0.984371		Pjv1_00023380	809.797	0.0226228	0.159027	0.142257	0.886877	0.974221		Pjv1_00020176	4.31084	0.144426	1.50118	0.0962085	0.923355	0.989354
Pjv1_00023188	131.488	-0.0419122	0.257732	-0.162619	0.870818	0.984371		Pjv1_00023333	4.31151	0.168127	1.17921	0.142576	0.886625	0.974221		Pjv1_00024163	4832.4	-0.012503	0.130807	-0.0955832	0.923852	0.989354
Pjv1_00021346	631.522	-0.0449972	0.276014	-0.163025	0.870499	0.984371		Pjv1_00026492	7.95304	0.125341	0.881113	0.142253	0.88688	0.974221		Pjv1_00005558	9.63406	0.130185	1.35993	0.0957294	0.923736	0.989354
Pjv1_00009403	13.0423	0.154044	0.945636	0.1629	0.870597	0.984371		Pjv1_00012954	89.0092	0.0493729	0.348066	0.141849	0.887199	0.974243		Pjv1_00027707	304.507	0.0268763	0.283291	0.0948717	0.924417	0.989374
Pjv1_00008716	9.96351	-0.131907	0.815545	-0.161741	0.87151	0.984377		Pjv1_00015016	318.048	-0.0254474	0.179114	-0.142074	0.887022	0.974243		Pjv1_00027128	1339.57	-0.0154764	0.16382	-0.094472	0.924734	0.989374
Pjv1_00007612	351.573	-0.028433	0.175773	-0.16176	0.871495	0.984377		Pjv1_00003782	332.404	-0.0234598	0.165269	-0.141949	0.88712	0.974243		Pjv1_00025558	791.258	-0.0161256	0.170601	-0.0945222	0.924694	0.989374
Pjv1_00010393	3951.98	-0.0229158	0.141231	-0.162258	0.871103	0.984377		Pjv1_00023504	403.762	0.0239623	0.168897	0.141875	0.887178	0.974243		Pjv1_00027521	500.916	-0.016548	0.175538	-0.0942703	0.924894	0.989374
Pjv1_00028521	4332.02	0.0183759	0.113365	0.162095	0.871231	0.984377		Pjv1_00006532	891.962	-0.0220382	0.155365	-0.141847	0.8872	0.974243		Pjv1_00007342	388.939	-0.0212839	0.223345	-0.095296	0.92408	0.989374
Pjv1_00012744	432.092	0.0282207	0.174041	0.16215	0.871188	0.984377		Pjv1_00008412	27.5081	-0.0804278	0.567177	-0.141804	0.887235	0.974243		Pjv1_00007850	224.443	0.046036	0.487399	0.0944525	0.92475	0.989374
Pjv1_00013723	532.237	-0.0368731	0.227589	-0.162016	0.871293	0.984377		Pjv1_00007392	17.9083	0.0957937	0.674558	0.14201	0.887072	0.974243		Pjv1_00010637	3906.97	0.0144981	0.153946	0.0941761	0.924969	0.989374
Pjv1_00013332	1392.15	0.0229811	0.141625	0.162267	0.871096	0.984377		Pjv1_00015313	387.11	-0.0263196	0.185826	-0.141636	0.887368	0.97434		Pjv1_00015077	584.975	-0.0174475	0.183794	-0.0949294	0.924371	0.989374
Pjv1_00019697	126.369	-0.042155	0.260023	-0.162121	0.871211	0.984377		Pjv1_00027562	4712.56	-0.0199715	0.1411	-0.141541	0.887442	0.974373		Pjv1_00016870	180.287	0.0261689	0.276421	0.0946705	0.924577	0.989374
Pjv1_00023470	176.025	0.0370039	0.228083	0.162239	0.871118	0.984377		Pjv1_00011996	330.327	0.0264319	0.187002	0.141346	0.887597	0.974401		Pjv1_00003321	525.23	0.0173322	0.183472	0.0944676	0.924738	0.989374
Pjv1_00023848	410.274	-0.0279448	0.172886	-0.161637	0.871592	0.984377		Pjv1_00018472	80.7035	0.0400499	0.283214	0.141412	0.887544	0.974401		Pjv1_00017194	193.583	0.0489428	0.514522	0.0951228	0.924217	0.989374
Pjv1_00018361	85.4592	0.0473423	0.293014	0.16157	0.871644	0.984377		Pjv1_00023855	752.857	0.0233981	0.165544	0.141341	0.887601	0.974401		Pjv1_00012980	2333.51	0.0161375	0.170955	0.0943958	0.924795	0.989374
Pjv1_00020909	4231.17	0.0216693	0.133833	0.161913	0.871375	0.984377		Pjv1_00010042	323.575	-0.0281379	0.199342	-0.141154	0.887749	0.974515		Pjv1_00006861	1244.84	-0.0154449	0.162024	-0.0953246	0.924057	0.989374
Pjv1_00005777	275.582	0.0384133	0.237845	0.161505	0.871695	0.984377		Pjv1_00011218	2.67113	-0.262177	1.85848	-0.141071	0.887814	0.974537		Pjv1_00017027	92.5999	0.0324866	0.342056	0.0949745	0.924335	0.989374
Pjv1_00005754	934.435	0.0265298	0.163767	0.161997	0.871309	0.984377		Pjv1_00000741	61.8232	-0.0543517	0.385431	-0.141016	0.887858	0.974537		Pjv1_00022590	1353.5	0.0163698	0.173256	0.0944831	0.924725	0.989374
Pjv1_00023946	187.033	-0.0416894	0.256768	-0.162362	0.871021	0.984377		Pjv1_00029412	47.9918	0.0531957	0.37739	0.140957	0.887904	0.97454		Pjv1_00017295	1411.61	0.0171265	0.181855	0.0941763	0.924969	0.989374
Pjv1_00023282	56.5376	-0.0639325	0.395301	-0.161731	0.871518	0.984377		Pjv1_00004332	9032.17	0.014137	0.100385	0.140828	0.888006	0.974603		Pjv1_00020678	1170.79	-0.0180799	0.191102	-0.0946087	0.924626	0.989374
Pjv1_00024918	1476.91	-0.0229646	0.142079	-0.161633	0.871595	0.984377		Pjv1_00012839	842.606	0.0193734	0.137741	0.140651	0.888146	0.974659		Pjv1_00005057	682.423	0.0138027	0.144705	0.0953847	0.924009	0.989374
Pjv1_00026715	1427.09	0.0287876	0.178264	0.161488	0.871709	0.984377		Pjv1_00024033	1437.56	0.0266563	0.189511	0.140659	0.88814	0.974659		Pjv1_00023537	117.241	-0.0283552	0.300581	-0.0943347	0.924843	0.989374
Pjv1_00022280	99.0581	-0.049966	0.308611	-0.161906	0.87138	0.984377		Pjv1_00012650	741.118	0.0276992	0.197193	0.140467	0.888291	0.974721		Pjv1_00008507	432.314	0.0200048	0.211232	0.0947053	0.924549	0.989374
Pjv1_00006597	3240.33	0.018365	0.113222	0.162204	0.871145	0.984377		Pjv1_00006379	273.112	-0.0254239	0.180993	-0.140469	0.88829	0.974721		Pjv1_00008412	34.3453	-0.0582211	0.618554	-0.0941244	0.92501	0.989374
Pjv1_00007390	3.36402	0.241507	1.49604	0.161431	0.871754	0.984379		Pjv1_00025354	623.401	0.0259926	0.185182	0.140363	0.888373	0.974763		Pjv1_00024313	15.9369	-0.0663037	0.702187	-0.0944245	0.924772	0.989374
Pjv1_00029327	1.64889	0.355272	2.20207	0.161336	0.871829	0.9844		Pjv1_00005266	1838	-0.0234385	0.167327	-0.140076	0.8886	0.974914		Pjv1_00006600	1282.1	0.021551	0.227525	0.0947193	0.924538	0.989374
Pjv1_00026588	2931.91	0.0215508	0.13361	0.161297	0.87186	0.9844		Pjv1_00023150	410.164	0.0255872	0.182594	0.140132	0.888556	0.974914		Pjv1_00024546	1282.47	-0.0120242	0.126698	-0.0949045	0.924391	0.989374
Pjv1_00001154	799.029	0.0248914	0.15455	0.161057	0.872049	0.984417		Pjv1_00026114	1008.12	-0.0169766	0.121742	-0.139447	0.889097	0.974928		Pjv1_00025636	580.468	-0.0190289	0.203626	-0.0934501	0.925546	0.989431
Pjv1_00008212	6.04434	-0.172146	1.0688	-0.161065	0.872042	0.984417		Pjv1_00001296	553.811	0.0209981	0.150355	0.139657	0.888931	0.974928		Pjv1_00029380	71.1828	0.0339155	0.362696	0.0935094	0.925499	0.989431
Pjv1_00024064	81.5341	0.0802138	0.49765	0.161185	0.871947	0.984417		Pjv1_00028413	6288.73	-0.0160118	0.114601	-0.139718	0.888883	0.974928		Pjv1_00020610	33.774	-0.0471387	0.503322	-0.0936552	0.925383	0.989431
Pjv1_00025020	118.218	-0.0401209	0.249054	-0.161093	0.87202	0.984417		Pjv1_00005188	86.733	-0.0432194	0.309589	-0.139603	0.888974	0.974928		Pjv1_00023161	860.634	-0.0155465	0.166405	-0.0934255	0.925566	0.989431
Pjv1_00007421	1505.39	0.0231136	0.143783	0.160753	0.872288	0.984434		Pjv1_00012675	35.3243	0.0629558	0.450028	0.139893	0.888744	0.974928		Pjv1_00022664	88.6201	-0.0268149	0.285996	-0.0937594	0.9253	0.989431
Pjv1_00027489	193.757	-0.0350726	0.217912	-0.160948	0.872134	0.984434		Pjv1_00001909	609.555	-0.0195471	0.139806	-0.139817	0.888805	0.974928		Pjv1_00005176	2410.71	-0.0173227	0.18541	-0.0934296	0.925562	0.989431
Pjv1_00010567	4084.01	0.0218207	0.13562	0.160896	0.872175	0.984434		Pjv1_00004835	61972.5	-0.0293042	0.209664	-0.139768	0.888844	0.974928		Pjv1_00022262	1116.66	-0.0168645	0.179753	-0.0938204	0.925252	0.989431
Pjv1_00027862	6.71779	-0.169994	1.0578	-0.160706	0.872325	0.984434		Pjv1_00003418	2.74826	0.217097	1.5569	0.139442	0.889101	0.974928		Pjv1_00023007	20.5098	-0.0573659	0.611074	-0.0938772	0.925207	0.989431
Pjv1_00002868	1756.1	-0.0225245	0.140073	-0.160805	0.872247	0.984434		Pjv1_00023707	1018.18	0.0207957	0.14907	0.139503	0.889053	0.974928		Pjv1_00023033	13.5981	-0.0761691	0.815359	-0.0934179	0.925572	0.989431
Pjv1_00005450	2343.54	0.020886	0.129847	0.160851	0.87221	0.984434		Pjv1_00023641	250.908	0.0298443	0.213698	0.139656	0.888931	0.974928		Pjv1_00006542	177.137	0.0224994	0.24025	0.09365	0.925387	0.989431
Pjv1_00024284	5.51327	-0.178003	1.10804	-0.160647	0.872371	0.984437		Pjv1_00021322	4633.07	-0.0154841	0.111003	-0.139493	0.889061	0.974928		Pjv1_00005684	4851.99	0.0174475	0.186604	0.0935002	0.925506	0.989431
Pjv1_00002559	62.9765	0.0707401	0.440655	0.160534	0.872461	0.984489		Pjv1_00000071	736.309	-0.0185948	0.133983	-0.138785	0.88962	0.975029		Pjv1_00007252	174.216	-0.0280113	0.301039	-0.0930489	0.925865	0.989646
Pjv1_00009978	3.84272	-0.230554	1.43791	-0.16034	0.872613	0.984563		Pjv1_00024866	241.261	0.0266022	0.19222	0.138395	0.889929	0.975029		Pjv1_00026233	6006.51	0.014993	0.161064	0.0930876	0.925834	0.989646
Pjv1_00029445	280.894	0.0311014	0.193915	0.160387	0.872576	0.984563		Pjv1_00027892	183.684	0.0292317	0.212983	0.137249	0.890834	0.975029		Pjv1_00028253	154.495	0.0398008	0.431399	0.0922599	0.926492	0.989671
Pjv1_00014405	120.829	0.0412181	0.257188	0.160265	0.872673	0.984581		Pjv1_00006694	2877.09	-0.0217632	0.157137	-0.138498	0.889847	0.975029		Pjv1_00008322	13792.9	0.0194472	0.21128	0.0920447	0.926662	0.989671
Pjv1_00015279	677.725	-0.0238548	0.148901	-0.160205	0.872719	0.984584		Pjv1_00026394	84.4964	-0.044338	0.320624	-0.138287	0.890014	0.975029		Pjv1_00001498	505.429	0.0210097	0.227016	0.0925473	0.926263	0.989671
Pjv1_00022383	23.757	0.0941354	0.587804	0.160148	0.872765	0.984586		Pjv1_00011601	648.37	-0.0284146	0.205348	-0.138373	0.889946	0.975029		Pjv1_00007810	69.9581	-0.0316597	0.343034	-0.092293	0.926465	0.989671
Pjv1_00007559	1406.14	-0.0225487	0.14108	-0.159829	0.873016	0.984646		Pjv1_00009285	1007.32	-0.0769962	0.560377	-0.137401	0.890714	0.975029		Pjv1_00010049	1229.08	0.0178655	0.192864	0.0926324	0.926196	0.989671
Pjv1_00014365	701.379	0.0279545	0.17493	0.159804	0.873036	0.984646		Pjv1_00027923	1022.2	-0.0235301	0.170369	-0.138113	0.890151	0.975029		Pjv1_00015905	1537.07	-0.013306	0.14467	-0.0919745	0.926718	0.989671
Pjv1_00011348	813.866	0.0970623	0.606861	0.159941	0.872927	0.984646		Pjv1_00007990	722.567	-0.0223341	0.161551	-0.138248	0.890045	0.975029		Pjv1_00003158	218.284	-0.0344255	0.372271	-0.0924742	0.926321	0.989671
Pjv1_00013466	358.986	-0.0285494	0.178503	-0.159938	0.87293	0.984646		Pjv1_00008084	562.71	-0.0261527	0.18995	-0.137682	0.890492	0.975029		Pjv1_00002936	1658.38	-0.0124516	0.135354	-0.0919925	0.926704	0.989671
Pjv1_00011387	1061.81	0.0277433	0.173508	0.159896	0.872963	0.984646		Pjv1_00029393	287.099	-0.0272337	0.197779	-0.137697	0.89048	0.975029		Pjv1_00014609	3578.26	-0.0146816	0.158839	-0.0924308	0.926356	0.989671
Pjv1_00001794	1468.4	-0.0250956	0.1572	-0.159641	0.873164	0.984667		Pjv1_00010582	1648.78	0.0196213	0.141617	0.138553	0.889804	0.975029		Pjv1_00016994	1075.54	0.113808	1.23006	0.0925224	0.926283	0.989671
Pjv1_00003071	1507.1	0.024046	0.150556	0.159715	0.873106	0.984667		Pjv1_00029184	431.755	-0.0309548	0.224374	-0.137961	0.890271	0.975029		Pjv1_00017903	934.114	-0.0180505	0.194304	-0.0928986	0.925984	0.989671
Pjv1_00006600	1419.83	0.023209	0.145407	0.159614	0.873185	0.984667		Pjv1_00011853	860.748	-0.0201201	0.145101	-0.138663	0.889717	0.975029		Pjv1_00029260	36.5318	0.0407962	0.443433	0.0920008	0.926697	0.989671
Pjv1_00000151	4131.83	0.022321	0.140082	0.159342	0.873399	0.98486		Pjv1_00010100	19.9153	-0.0858613	0.624781	-0.137426	0.890694	0.975029		Pjv1_00019742	1270.61	-0.0161195	0.175067	-0.0920762	0.926638	0.989671
Pjv1_00007003	30.712	0.0767496	0.48305	0.158885	0.873759	0.984904		Pjv1_00014697	927.791	0.016801	0.121105	0.138731	0.889663	0.975029		Pjv1_00017434	2693.34	-0.021152	0.22998	-0.0919732	0.926719	0.989671
Pjv1_00027017	12.0814	0.117669	0.740734	0.158854	0.873784	0.984904		Pjv1_00013100	1025.84	-0.0253743	0.184006	-0.1379	0.89032	0.975029		Pjv1_00006776	2033.17	0.0145833	0.157621	0.0925214	0.926284	0.989671
Pjv1_00027916	1625.4	-0.0228693	0.143869	-0.15896	0.8737	0.984904		Pjv1_00018532	188.45	0.0328523	0.238598	0.137689	0.890486	0.975029		Pjv1_00026571	248.5	-0.0195775	0.212564	-0.0921015	0.926617	0.989671
Pjv1_00027980	6786.58	-0.0196206	0.123559	-0.158795	0.87383	0.984904		Pjv1_00017471	1536.32	-0.0153871	0.112009	-0.137374	0.890735	0.975029		Pjv1_00004888	1132.78	0.0135105	0.146557	0.0921861	0.92655	0.989671
Pjv1_00008888	2.34746	0.272679	1.71664	0.158845	0.873791	0.984904		Pjv1_00006162	949.097	-0.0188481	0.136574	-0.138007	0.890235	0.975029		Pjv1_00024724	28.9074	0.0490487	0.529582	0.0926177	0.926207	0.989671
Pjv1_00014140	737.95	-0.0390726	0.246	-0.158832	0.873801	0.984904		Pjv1_00019350	9285.24	-0.0174195	0.126432	-0.137778	0.890416	0.975029		Pjv1_00011697	98.5481	0.0277318	0.302017	0.091822	0.92684	0.98975
Pjv1_00022028	49.9343	0.0578397	0.363855	0.158964	0.873697	0.984904		Pjv1_00004295	1554.46	-0.0172363	0.125545	-0.137292	0.8908	0.975029		Pjv1_00026303	2057.61	-0.0175129	0.191337	-0.091529	0.927072	0.989849
Pjv1_00024551	2.34746	0.272679	1.71664	0.158845	0.873791	0.984904		Pjv1_00019164	682.797	-0.0263016	0.190288	-0.13822	0.890066	0.975029		Pjv1_00010100	24.4209	-0.065473	0.717374	-0.0912676	0.92728	0.989849
Pjv1_00008761	895.439	-0.0215552	0.135523	-0.159052	0.873628	0.984904		Pjv1_00020309	18.234	0.0784083	0.56985	0.137595	0.890561	0.975029		Pjv1_00010512	2091.26	-0.0116568	0.127451	-0.0914607	0.927126	0.989849
Pjv1_00002831	783.877	-0.0250073	0.15774	-0.158535	0.874035	0.984952		Pjv1_00020989	597.928	0.03344	0.241734	0.138333	0.889977	0.975029		Pjv1_00014509	2475.91	0.0222234	0.24344	0.0912891	0.927263	0.989849
Pjv1_00014342	642.444	0.0224615	0.141794	0.15841	0.874134	0.984952		Pjv1_00020147	1778.21	-0.0205837	0.14987	-0.137343	0.89076	0.975029		Pjv1_00017245	13.7667	0.0636023	0.696357	0.0913357	0.927226	0.989849
Pjv1_00015667	37.189	-0.0797567	0.503385	-0.158441	0.874109	0.984952		Pjv1_00016372	1173.47	-0.0198653	0.144259	-0.137705	0.890473	0.975029		Pjv1_00016975	331.878	0.0178671	0.195212	0.0915269	0.927074	0.989849
Pjv1_00016345	2752.25	-0.018694	0.117851	-0.158623	0.873966	0.984952		Pjv1_00019318	1274.9	0.0190129	0.137451	0.138325	0.889984	0.975029		Pjv1_00017855	265.218	0.0261805	0.287022	0.0912142	0.927322	0.989849
Pjv1_00027809	69.2731	0.0570332	0.359883	0.158477	0.874081	0.984952		Pjv1_00017348	10904.2	-0.0151688	0.109608	-0.138392	0.889931	0.975029		Pjv1_00020544	1249.42	-0.0128149	0.140542	-0.0911821	0.927348	0.989849
Pjv1_00024460	335.069	0.0281937	0.177755	0.15861	0.873976	0.984952		Pjv1_00022364	223.24	0.0339321	0.247051	0.137349	0.890755	0.975029		Pjv1_00005450	2292.6	-0.0174262	0.190445	-0.0915027	0.927093	0.989849
Pjv1_00001799	548.898	-0.0265775	0.169225	-0.157054	0.875202	0.984976		Pjv1_00006210	2010.74	-0.0202475	0.146778	-0.137946	0.890283	0.975029		Pjv1_00025742	146.662	0.0341154	0.374488	0.0910988	0.927414	0.98987
Pjv1_00026551	7.39207	0.162868	1.0322	0.157788	0.874624	0.984976		Pjv1_00017394	1089.97	0.0252177	0.181321	0.139077	0.889389	0.975029		Pjv1_00025194	533.913	0.0351664	0.38716	0.0908315	0.927626	0.990047
Pjv1_00006942	1071.65	0.0248021	0.156938	0.158037	0.874427	0.984976		Pjv1_00024793	1619.96	-0.0287517	0.208213	-0.138088	0.890171	0.975029		Pjv1_00016197	89.0372	-0.0532381	0.586825	-0.0907222	0.927713	0.990068
Pjv1_00010673	330.692	-0.0287495	0.183092	-0.157022	0.875228	0.984976		Pjv1_00025081	88.8838	-0.0388249	0.281365	-0.137987	0.89025	0.975029		Pjv1_00016393	359.827	-0.0158611	0.174923	-0.0906744	0.927751	0.990068
Pjv1_00011329	5.22689	0.211423	1.33773	0.158047	0.87442	0.984976		Pjv1_00004096	25.1618	-0.0784345	0.56821	-0.138038	0.89021	0.975029		Pjv1_00016352	467.095	-0.0155728	0.171865	-0.0906104	0.927802	0.990068
Pjv1_00028207	105.76	-0.0586753	0.373283	-0.157187	0.875097	0.984976		Pjv1_00022742	5.86762	-0.143223	1.03561	-0.138297	0.890006	0.975029		Pjv1_00026276	3075.35	-0.0124132	0.137049	-0.090575	0.92783	0.990068
Pjv1_00008145	569.051	-0.0243681	0.154959	-0.157255	0.875044	0.984976		Pjv1_00029821	16.9747	0.118883	0.858588	0.138463	0.889874	0.975029		Pjv1_00028575	2236.07	0.0135884	0.150203	0.0904667	0.927916	0.99011
Pjv1_00005270	268.882	0.0387076	0.245447	0.157702	0.874691	0.984976		Pjv1_00012777	257.142	0.0296072	0.216014	0.137062	0.890982	0.975077		Pjv1_00006946	1786.92	0.0120538	0.134776	0.0894359	0.928736	0.990149
Pjv1_00013948	5582.92	-0.0233911	0.149132	-0.156848	0.875364	0.984976		Pjv1_00017022	691.189	-0.0327267	0.238833	-0.137028	0.891009	0.975077		Pjv1_00011124	655.801	0.0160709	0.178726	0.089919	0.928352	0.990149
Pjv1_00011894	12.1191	-0.165383	1.04845	-0.15774	0.874662	0.984976		Pjv1_00021934	649.587	0.023142	0.16889	0.137024	0.891011	0.975077		Pjv1_00028666	4456.56	0.0133437	0.150752	0.0885141	0.929468	0.990149
Pjv1_00018424	29.8479	-0.0777646	0.492087	-0.15803	0.874433	0.984976		Pjv1_00006657	246.901	0.0265947	0.194201	0.136944	0.891075	0.975099		Pjv1_00005901	1002.04	0.0278604	0.312385	0.0891861	0.928934	0.990149
Pjv1_00013788	200.041	-0.0406392	0.258252	-0.157363	0.874959	0.984976		Pjv1_00016195	154.631	0.0310415	0.226801	0.136867	0.891136	0.975117		Pjv1_00008021	5457.32	-0.0139503	0.158271	-0.0881413	0.929764	0.990149
Pjv1_00017825	1392.26	-0.0201026	0.128142	-0.156877	0.875342	0.984976		Pjv1_00027555	711.629	0.0212329	0.156083	0.136036	0.891793	0.975161		Pjv1_00027978	1609.36	-0.0205005	0.229285	-0.0894108	0.928755	0.990149
Pjv1_00002956	4.95434	-0.296365	1.89032	-0.15678	0.875418	0.984976		Pjv1_00010393	3918.22	-0.0141148	0.103404	-0.136502	0.891424	0.975161		Pjv1_00002195	6920.48	-0.0130541	0.148276	-0.0880389	0.929846	0.990149
Pjv1_00016586	747.727	-0.0227327	0.144316	-0.15752	0.874835	0.984976		Pjv1_00029061	20.2447	0.0904046	0.664282	0.136094	0.891747	0.975161		Pjv1_00005304	1123.97	0.0119569	0.134744	0.0887381	0.92929	0.990149
Pjv1_00019515	1886.44	-0.01945	0.123345	-0.157688	0.874703	0.984976		Pjv1_00029082	441.958	-0.0215079	0.158308	-0.135862	0.891931	0.975161		Pjv1_00008127	1750.66	-0.0147934	0.168558	-0.0877645	0.930064	0.990149
Pjv1_00020615	227.129	-0.0332308	0.211768	-0.156921	0.875307	0.984976		Pjv1_00008950	354.397	-0.021621	0.159023	-0.135961	0.891852	0.975161		Pjv1_00002443	374.659	-0.0154451	0.172781	-0.0893916	0.928771	0.990149
Pjv1_00002878	8018.86	0.0187698	0.119647	0.156876	0.875343	0.984976		Pjv1_00010030	9679.96	0.0225188	0.165047	0.136439	0.891474	0.975161		Pjv1_00010293	2686.56	-0.0122495	0.138217	-0.0886246	0.92938	0.990149
Pjv1_00004041	59.4649	-0.0622363	0.394932	-0.157587	0.874782	0.984976		Pjv1_00014175	9.8099	-0.106866	0.785913	-0.135977	0.891839	0.975161		Pjv1_00000874	921.198	-0.0119218	0.134697	-0.0885081	0.929473	0.990149
Pjv1_00018613	21.8355	0.0970325	0.613083	0.15827	0.874244	0.984976		Pjv1_00001656	180.272	-0.029427	0.216397	-0.135986	0.891832	0.975161		Pjv1_00010095	1749.11	-0.0187488	0.20848	-0.0899312	0.928342	0.990149
Pjv1_00018378	38.8821	0.0692212	0.440192	0.157252	0.875046	0.984976		Pjv1_00002535	2.6979	-0.228631	1.68254	-0.135885	0.891912	0.975161		Pjv1_00010859	53.782	-0.0384383	0.438425	-0.0876736	0.930136	0.990149
Pjv1_00025678	7.39233	-0.145277	0.920931	-0.15775	0.874654	0.984976		Pjv1_00015161	1608.41	-0.0176776	0.129719	-0.136276	0.891603	0.975161		Pjv1_00010886	53.5769	-0.0543138	0.611369	-0.0888397	0.929209	0.990149
Pjv1_00006644	117.988	0.0618979	0.393559	0.157277	0.875026	0.984976		Pjv1_00015993	349.281	-0.0238968	0.175083	-0.136488	0.891435	0.975161		Pjv1_00011569	13007.4	0.010896	0.124047	0.0878377	0.930006	0.990149
Pjv1_00024797	41.2497	-0.0682713	0.431392	-0.158258	0.874253	0.984976		Pjv1_00016814	172.197	-0.0304988	0.224152	-0.136063	0.891771	0.975161		Pjv1_00009042	1597.24	0.0189786	0.211778	0.0896155	0.928593	0.990149
Pjv1_00030335	1.58145	-0.399916	2.54811	-0.156946	0.875287	0.984976		Pjv1_00019186	44.9614	-0.0572347	0.420523	-0.136103	0.89174	0.975161		Pjv1_00012079	885.323	0.0132645	0.148925	0.0890681	0.929028	0.990149
Pjv1_00019297	176.025	-0.0433311	0.275585	-0.157233	0.875061	0.984976		Pjv1_00016956	4950.6	0.0369603	0.271144	0.136313	0.891574	0.975161		Pjv1_00012886	1139.52	-0.0126982	0.142722	-0.0889718	0.929104	0.990149
Pjv1_00000794	1404.97	-0.0218453	0.139317	-0.156803	0.8754	0.984976		Pjv1_00006368	6070.79	0.0172576	0.126798	0.136104	0.891739	0.975161		Pjv1_00001264	275.381	-0.0270484	0.300294	-0.0900729	0.928229	0.990149
Pjv1_00006323	480.731	0.0243821	0.154282	0.158035	0.874429	0.984976		Pjv1_00022942	1948.84	0.018044	0.132666	0.136011	0.891813	0.975161		Pjv1_00016896	136.932	-0.0206642	0.233581	-0.088467	0.929505	0.990149
Pjv1_00007407	3.02507	0.284126	1.80969	0.157003	0.875243	0.984976		Pjv1_00025426	73.7929	-0.0479878	0.352389	-0.136179	0.89168	0.975161		Pjv1_00013532	611.021	-0.0165536	0.184613	-0.0896665	0.928552	0.990149
Pjv1_00025257	81.25	-0.0500525	0.319434	-0.156691	0.875488	0.985006		Pjv1_00017840	20.4564	-0.0759491	0.559702	-0.135695	0.892062	0.975256		Pjv1_00012085	13827.7	-0.013296	0.149687	-0.0888251	0.929221	0.990149
Pjv1_00006671	196.311	0.0430168	0.275298	0.156255	0.875832	0.985163		Pjv1_00006668	954.072	-0.0322947	0.238998	-0.135126	0.892513	0.975263		Pjv1_00013781	980.778	-0.0163835	0.185774	-0.0881905	0.929725	0.990149
Pjv1_00009431	297.998	-0.0343072	0.219675	-0.156173	0.875897	0.985163		Pjv1_00027163	1513.8	0.0181371	0.133802	0.135552	0.892176	0.975263		Pjv1_00016480	1813.61	0.0150627	0.167042	0.0901732	0.92815	0.990149
Pjv1_00027730	3247.28	0.0211811	0.135636	0.156162	0.875905	0.985163		Pjv1_00008996	283.556	-0.0270063	0.19985	-0.135133	0.892506	0.975263		Pjv1_00017093	307.317	-0.0204901	0.228943	-0.0894986	0.928686	0.990149
Pjv1_00029676	1.48469	-0.404012	2.58477	-0.156305	0.875793	0.985163		Pjv1_00010266	18.2795	-0.0839905	0.619721	-0.135529	0.892193	0.975263		Pjv1_00015516	1469.71	0.0116179	0.132627	0.0875978	0.930196	0.990149
Pjv1_00013869	247.732	-0.046726	0.299281	-0.156128	0.875933	0.985163		Pjv1_00013479	144.084	-0.0369203	0.273018	-0.135231	0.892429	0.975263		Pjv1_00014795	2194.14	-0.0128825	0.143511	-0.0897666	0.928473	0.990149
Pjv1_00017132	3.0021	0.25536	1.63351	0.156326	0.875776	0.985163		Pjv1_00015362	3.97244	0.197111	1.45757	0.135233	0.892428	0.975263		Pjv1_00016174	1049.46	0.0135328	0.150456	0.0899453	0.928331	0.990149
Pjv1_00025322	66.1433	-0.0511344	0.327232	-0.156263	0.875826	0.985163		Pjv1_00016957	6812.83	0.0185505	0.137271	0.135138	0.892503	0.975263		Pjv1_00019195	372.397	-0.0331949	0.37837	-0.0877314	0.93009	0.990149
Pjv1_00006219	202.361	0.0408971	0.262089	0.156043	0.875999	0.985189		Pjv1_00022125	638.361	-0.023027	0.169984	-0.135465	0.892244	0.975263		Pjv1_00021207	53.9894	0.0365741	0.415832	0.087954	0.929913	0.990149
Pjv1_00002369	508.626	-0.0267478	0.171932	-0.155572	0.876371	0.985217		Pjv1_00029707	4548.71	0.0151244	0.111707	0.135394	0.892301	0.975263		Pjv1_00019348	729.62	-0.016349	0.182004	-0.0898276	0.928424	0.990149
Pjv1_00013763	175.159	-0.0429012	0.275822	-0.15554	0.876396	0.985217		Pjv1_00000775	78.1381	-0.0517064	0.381978	-0.135365	0.892324	0.975263		Pjv1_00019381	490.693	-0.0262043	0.299233	-0.0875714	0.930217	0.990149
Pjv1_00010486	46.5355	0.0835722	0.535965	0.155928	0.876089	0.985217		Pjv1_00029164	35.9817	0.0610788	0.452286	0.135045	0.892576	0.975285		Pjv1_00022762	270.053	0.0374072	0.422466	0.0885448	0.929444	0.990149
Pjv1_00003718	821.593	-0.0223934	0.143996	-0.155513	0.876417	0.985217		Pjv1_00029957	3.96471	0.181961	1.34831	0.134955	0.892647	0.975292		Pjv1_00020488	69.4392	0.0325658	0.366093	0.088955	0.929118	0.990149
Pjv1_00019223	125.83	-0.0428309	0.275339	-0.155557	0.876382	0.985217		Pjv1_00027715	207.027	-0.0317558	0.236047	-0.134531	0.892983	0.975292		Pjv1_00021856	204.787	-0.0219174	0.247955	-0.0883924	0.929565	0.990149
Pjv1_00021122	3384.31	0.0232398	0.149296	0.155663	0.876299	0.985217		Pjv1_00010438	398.488	0.0298196	0.221069	0.134888	0.8927	0.975292		Pjv1_00020393	378.726	0.017702	0.196124	0.0902592	0.928081	0.990149
Pjv1_00004569	330.913	0.0281886	0.181143	0.155615	0.876336	0.985217		Pjv1_00011890	217.631	0.0314738	0.233879	0.134573	0.892949	0.975292		Pjv1_00000559	819.755	-0.0160487	0.181984	-0.0881873	0.929728	0.990149
Pjv1_00024056	144.908	0.0406494	0.261043	0.155719	0.876254	0.985217		Pjv1_00003064	13465.8	-0.0239911	0.17828	-0.13457	0.892952	0.975292		Pjv1_00022045	820.019	-0.0148238	0.166919	-0.0888081	0.929234	0.990149
Pjv1_00025827	12.3813	0.132013	0.848063	0.155664	0.876298	0.985217		Pjv1_00014293	1909.94	-0.0171867	0.127488	-0.13481	0.892762	0.975292		Pjv1_00022559	5.57205	-0.119289	1.35956	-0.087741	0.930083	0.990149
Pjv1_00009177	740.05	0.0321041	0.206692	0.155324	0.876566	0.985232		Pjv1_00016943	4.42252	0.201379	1.49372	0.134817	0.892757	0.975292		Pjv1_00023509	87.871	0.0293423	0.335022	0.0875833	0.930208	0.990149
Pjv1_00028209	190.557	0.0354955	0.228628	0.155254	0.876621	0.985232		Pjv1_00024716	8034.22	0.0144537	0.107317	0.134683	0.892863	0.975292		Pjv1_00023578	609.399	0.017134	0.190687	0.0898539	0.928403	0.990149
Pjv1_00010236	2807.26	0.0842147	0.541995	0.155379	0.876522	0.985232		Pjv1_00005831	433.936	-0.0236203	0.17541	-0.134657	0.892883	0.975292		Pjv1_00024207	7.2403	-0.0789245	0.898004	-0.0878888	0.929965	0.990149
Pjv1_00010586	3359.46	-0.0176007	0.113391	-0.15522	0.876648	0.985232		Pjv1_00002788	2.23826	0.269655	2.00854	0.134254	0.893201	0.975434		Pjv1_00023961	582.843	0.0239196	0.264796	0.090332	0.928023	0.990149
Pjv1_00018595	1142.89	-0.0230161	0.148229	-0.155274	0.876605	0.985232		Pjv1_00006357	189.559	-0.033437	0.249035	-0.134266	0.893192	0.975434		Pjv1_00021196	122.234	-0.024442	0.276228	-0.0884848	0.929491	0.990149
Pjv1_00005430	119.425	0.14381	0.927695	0.155019	0.876807	0.985324		Pjv1_00006416	1377.18	-0.0188564	0.141113	-0.133626	0.893698	0.975487		Pjv1_00005739	426.82	0.0443061	0.505661	0.0876202	0.930179	0.990149
Pjv1_00001893	385.572	0.039859	0.257148	0.155004	0.876818	0.985324		Pjv1_00007424	173.931	0.0319288	0.23848	0.133885	0.893494	0.975487		Pjv1_00009367	843.241	0.0222979	0.253474	0.0879692	0.929901	0.990149
Pjv1_00014099	1769.08	0.0206537	0.133292	0.154951	0.87686	0.985324		Pjv1_00026603	4231.39	0.0150421	0.112522	0.133681	0.893655	0.975487		Pjv1_00005648	493.987	-0.0165104	0.187938	-0.0878501	0.929996	0.990149
Pjv1_00027736	14.8557	0.133545	0.862838	0.154774	0.877	0.985432		Pjv1_00026648	17.0166	-0.0941743	0.705164	-0.133549	0.893759	0.975487		Pjv1_00027146	167.466	-0.0268101	0.297416	-0.0901434	0.928173	0.990149
Pjv1_00007477	3662.02	-0.023949	0.154849	-0.15466	0.877089	0.985484		Pjv1_00008208	414.843	-0.020841	0.155576	-0.13396	0.893434	0.975487		Pjv1_00029082	433.056	-0.0141202	0.161426	-0.0874716	0.930297	0.990185
Pjv1_00013361	1429.61	0.0211417	0.136756	0.154594	0.877141	0.985493		Pjv1_00027345	80.6156	-0.053581	0.401713	-0.133381	0.893892	0.975487		Pjv1_00024624	1612.8	0.0139898	0.160306	0.0872692	0.930458	0.990307
Pjv1_00001310	5491.72	-0.0327814	0.212286	-0.154421	0.877278	0.985549		Pjv1_00029075	651.539	-0.0209655	0.157647	-0.13299	0.894201	0.975487		Pjv1_00026333	99.9286	0.0249489	0.295221	0.0845091	0.932652	0.990437
Pjv1_00003020	61.0492	0.0707512	0.45802	0.154472	0.877238	0.985549		Pjv1_00001724	7371.84	0.0151041	0.113176	0.133456	0.893833	0.975487		Pjv1_00026502	141.91	-0.0219671	0.256832	-0.0855311	0.931839	0.990437
Pjv1_00026346	561.223	0.0254099	0.164814	0.154173	0.877473	0.985619		Pjv1_00011863	4930.31	0.0223593	0.168255	0.132889	0.894281	0.975487		Pjv1_00027114	2007.13	0.0153632	0.18055	0.0850914	0.932189	0.990437
Pjv1_00011864	334.628	-0.0266682	0.172875	-0.154262	0.877403	0.985619		Pjv1_00002636	256.54	0.0242435	0.1811	0.133868	0.893507	0.975487		Pjv1_00006717	1601.49	0.0125595	0.150108	0.0836698	0.933319	0.990437
Pjv1_00017267	608.39	-0.0235358	0.152711	-0.15412	0.877515	0.985619		Pjv1_00014736	139.233	-0.0320198	0.239999	-0.133417	0.893864	0.975487		Pjv1_00027674	2275.91	-0.014471	0.171252	-0.0845011	0.932658	0.990437
Pjv1_00008762	96.2276	-0.0748952	0.485736	-0.154189	0.877461	0.985619		Pjv1_00016857	44.9162	0.0716373	0.538416	0.133052	0.894152	0.975487		Pjv1_00027482	1710.1	-0.0151696	0.179227	-0.0846392	0.932548	0.990437
Pjv1_00019015	320.413	-0.0408799	0.265406	-0.154028	0.877588	0.985624		Pjv1_00029371	229.126	-0.0256498	0.192876	-0.132986	0.894204	0.975487		Pjv1_00028291	1260.62	-0.0155661	0.184656	-0.0842978	0.93282	0.990437
Pjv1_00029355	2707.75	0.017879	0.116094	0.154004	0.877606	0.985624		Pjv1_00004204	1729.75	-0.0164231	0.123421	-0.133065	0.894142	0.975487		Pjv1_00011147	720.445	0.0137195	0.158752	0.0864209	0.931132	0.990437
Pjv1_00028253	206.271	-0.0510203	0.332213	-0.153577	0.877943	0.985672		Pjv1_00003163	22.6762	-0.0867419	0.648128	-0.133835	0.893533	0.975487		Pjv1_00002197	273.52	0.0157777	0.183391	0.0860334	0.93144	0.990437
Pjv1_00008819	4965.21	-0.0170216	0.110884	-0.153509	0.877997	0.985672		Pjv1_00017236	796.383	-0.0269437	0.202224	-0.133237	0.894006	0.975487		Pjv1_00010772	2169.26	0.0106408	0.126276	0.084266	0.932845	0.990437
Pjv1_00010849	237.155	-0.0357607	0.232853	-0.153576	0.877944	0.985672		Pjv1_00016694	3541.94	-0.0155097	0.116772	-0.132821	0.894335	0.975487		Pjv1_00009922	200.037	-0.0172336	0.200857	-0.0858003	0.931625	0.990437
Pjv1_00017166	2628.05	-0.0175736	0.114252	-0.153814	0.877756	0.985672		Pjv1_00017676	22.1788	-0.080748	0.606116	-0.133222	0.894018	0.975487		Pjv1_00028876	272.602	0.0228929	0.26852	0.0852558	0.932058	0.990437
Pjv1_00002022	1604.49	-0.0216054	0.140743	-0.153509	0.877997	0.985672		Pjv1_00016011	752.376	-0.0207585	0.156274	-0.132834	0.894325	0.975487		Pjv1_00029040	52.8002	0.0350395	0.419111	0.0836043	0.933371	0.990437
Pjv1_00022229	1262.32	-0.019679	0.127992	-0.153752	0.877806	0.985672		Pjv1_00022142	8061.09	0.0186975	0.139833	0.133713	0.89363	0.975487		Pjv1_00005325	568.88	-0.0149193	0.175889	-0.0848221	0.932403	0.990437
Pjv1_00009421	43697.2	0.0195785	0.127493	0.153565	0.877952	0.985672		Pjv1_00003843	46.1936	-0.0495514	0.370846	-0.133617	0.893705	0.975487		Pjv1_00002469	893.978	0.013796	0.162758	0.0847636	0.932449	0.990437
Pjv1_00025017	1386.23	-0.0296987	0.193383	-0.153574	0.877946	0.985672		Pjv1_00022971	120.911	0.0375909	0.283205	0.132734	0.894404	0.975487		Pjv1_00011242	727.15	-0.0139097	0.165249	-0.0841744	0.932918	0.990437
Pjv1_00028435	1841.24	-0.024386	0.15919	-0.153188	0.87825	0.985711		Pjv1_00006637	511.459	0.021737	0.162982	0.133371	0.8939	0.975487		Pjv1_00007115	6.00573	0.0954363	1.13474	0.0841043	0.932974	0.990437
Pjv1_00028454	369.711	0.0380569	0.248523	0.153133	0.878294	0.985711		Pjv1_00006535	1810.16	-0.0189585	0.142773	-0.132788	0.894361	0.975487		Pjv1_00001704	893.999	-0.0151298	0.178787	-0.084625	0.932559	0.990437
Pjv1_00007941	3248.72	0.0200904	0.131283	0.153031	0.878374	0.985711		Pjv1_00024493	332.496	-0.0300231	0.224989	-0.133442	0.893844	0.975487		Pjv1_00013459	736.271	-0.0148141	0.175782	-0.0842753	0.932837	0.990437
Pjv1_00010010	185.546	0.0432699	0.282768	0.153022	0.878381	0.985711		Pjv1_00029776	11.0396	0.0968225	0.726537	0.133266	0.893983	0.975487		Pjv1_00014183	164.971	0.0327168	0.383192	0.0853796	0.93196	0.990437
Pjv1_00014651	6646.95	0.0185886	0.121476	0.153023	0.87838	0.985711		Pjv1_00028032	79.0947	0.0521334	0.393458	0.1325	0.894589	0.97551		Pjv1_00010536	195.982	-0.0174102	0.203644	-0.0854932	0.931869	0.990437
Pjv1_00010504	18.794	-0.106489	0.69459	-0.153311	0.878153	0.985711		Pjv1_00014665	358.197	0.0924327	0.697012	0.132613	0.8945	0.97551		Pjv1_00010505	153.943	-0.0234126	0.272754	-0.0858379	0.931595	0.990437
Pjv1_00013048	7549.15	0.0214773	0.140228	0.15316	0.878272	0.985711		Pjv1_00030306	645.557	-0.0214646	0.161934	-0.132551	0.894548	0.97551		Pjv1_00001579	2083.45	-0.0147474	0.172814	-0.0853369	0.931994	0.990437
Pjv1_00012998	29.1378	0.0714137	0.46624	0.153169	0.878265	0.985711		Pjv1_00021033	147.381	-0.0394112	0.297606	-0.132428	0.894646	0.97551		Pjv1_00011202	74.6597	0.0263473	0.31152	0.0845766	0.932598	0.990437
Pjv1_00000130	2792.67	0.0204084	0.13349	0.152884	0.87849	0.985745		Pjv1_00004713	2.60495	0.341897	2.58094	0.13247	0.894613	0.97551		Pjv1_00014332	713.851	-0.0128641	0.152448	-0.0843833	0.932752	0.990437
Pjv1_00021961	285.062	0.0310039	0.202808	0.152873	0.878498	0.985745		Pjv1_00005434	2362.37	0.0308661	0.233294	0.132306	0.894742	0.975518		Pjv1_00010966	8.23483	0.104884	1.25046	0.0838762	0.933155	0.990437
Pjv1_00012421	2921.03	-0.0226721	0.148419	-0.152757	0.87859	0.985775		Pjv1_00029380	73.4018	0.0461128	0.348812	0.132199	0.894826	0.975518		Pjv1_00016196	13975.1	0.0139421	0.163805	0.0851144	0.932171	0.990437
Pjv1_00018869	250.98	0.0307412	0.20128	0.152729	0.878612	0.985775		Pjv1_00001563	294.388	0.0237995	0.179927	0.132273	0.894768	0.975518		Pjv1_00014752	6.31551	-0.109212	1.25459	-0.0870496	0.930632	0.990437
Pjv1_00002751	488.919	-0.0273945	0.179591	-0.152538	0.878762	0.985798		Pjv1_00030147	786.314	-0.019517	0.14764	-0.132193	0.894831	0.975518		Pjv1_00012319	909.661	0.0171019	0.198423	0.086189	0.931316	0.990437
Pjv1_00011715	61.0277	0.0900479	0.590543	0.152483	0.878806	0.985798		Pjv1_00005492	1380.78	0.0187626	0.142039	0.132095	0.894909	0.975554		Pjv1_00014766	728.015	0.0133924	0.158667	0.0844056	0.932734	0.990437
Pjv1_00013436	1777.6	0.0249597	0.163847	0.152336	0.878922	0.985798		Pjv1_00000552	838.044	-0.0286062	0.216879	-0.131899	0.895064	0.975675		Pjv1_00014236	1608.86	-0.0152485	0.176397	-0.0864443	0.931113	0.990437
Pjv1_00015662	1.83011	-0.364648	2.39402	-0.152316	0.878938	0.985798		Pjv1_00009238	770.856	-0.02365	0.179784	-0.131547	0.895343	0.975733		Pjv1_00008464	96.7638	0.0384965	0.442738	0.0869509	0.93071	0.990437
Pjv1_00022047	218.033	-0.0360241	0.236398	-0.152387	0.878882	0.985798		Pjv1_00008967	4.22266	-0.1824	1.39053	-0.131173	0.895638	0.975733		Pjv1_00014540	1181.32	0.0275959	0.329702	0.0836996	0.933295	0.990437
Pjv1_00006529	80.918	0.0605152	0.396546	0.152606	0.878709	0.985798		Pjv1_00003029	847.357	-0.0189171	0.143985	-0.131383	0.895472	0.975733		Pjv1_00018160	109.035	0.0354789	0.416333	0.0852176	0.932088	0.990437
Pjv1_00025958	2219.66	0.0208918	0.137091	0.152393	0.878876	0.985798		Pjv1_00015728	1695.26	-0.0212142	0.161549	-0.131318	0.895524	0.975733		Pjv1_00023603	1789.27	-0.0225694	0.260906	-0.086504	0.931066	0.990437
Pjv1_00028386	938.806	-0.0209157	0.137786	-0.151799	0.879346	0.9858		Pjv1_00014455	532.116	0.0396577	0.302083	0.131281	0.895553	0.975733		Pjv1_00004042	4.74131	-0.117586	1.39958	-0.0840156	0.933044	0.990437
Pjv1_00009298	14.3713	0.158111	1.03983	0.152054	0.879144	0.9858		Pjv1_00017263	466.335	0.0449342	0.342461	0.13121	0.895609	0.975733		Pjv1_00016090	9.34708	0.075348	0.873695	0.0862406	0.931275	0.990437
Pjv1_00011170	2078.52	-0.0183549	0.120832	-0.151904	0.879262	0.9858		Pjv1_00016944	2116.54	-0.0184834	0.140744	-0.131326	0.895517	0.975733		Pjv1_00022123	265.09	0.0158367	0.187022	0.0846784	0.932517	0.990437
Pjv1_00008915	18752.3	-0.0268065	0.176368	-0.151992	0.879193	0.9858		Pjv1_00006576	613.085	0.0233238	0.177371	0.131497	0.895382	0.975733		Pjv1_00024529	414.367	0.0182844	0.218794	0.0835688	0.933399	0.990437
Pjv1_00015877	6125.03	-0.0168389	0.110756	-0.152036	0.879159	0.9858		Pjv1_00021770	219.363	0.0312125	0.237751	0.131283	0.895552	0.975733		Pjv1_00018566	24.1959	0.0556426	0.653268	0.0851757	0.932122	0.990437
Pjv1_00021435	2219.19	-0.0274026	0.180569	-0.151757	0.879379	0.9858		Pjv1_00026617	817.298	-0.0201149	0.152715	-0.131716	0.895209	0.975733		Pjv1_00020682	1560.07	-0.0266591	0.316069	-0.0843458	0.932782	0.990437
Pjv1_00003907	29.8329	-0.0887351	0.583325	-0.152119	0.879093	0.9858		Pjv1_00025721	1645.24	-0.0158716	0.120964	-0.13121	0.895609	0.975733		Pjv1_00003287	1563.31	-0.0114468	0.136713	-0.0837291	0.933272	0.990437
Pjv1_00021121	637.038	-0.0244828	0.161196	-0.151882	0.87928	0.9858		Pjv1_00000721	4164.84	0.0204828	0.156169	0.131158	0.89565	0.975733		Pjv1_00018941	118.039	0.0236465	0.281977	0.0838595	0.933168	0.990437
Pjv1_00021132	367.482	-0.025818	0.170185	-0.151705	0.879419	0.9858		Pjv1_00001354	483.539	-0.0214857	0.164434	-0.130664	0.896041	0.975756		Pjv1_00021230	1929.74	-0.0101482	0.117502	-0.0863662	0.931175	0.990437
Pjv1_00015861	3199.05	0.0211217	0.139077	0.15187	0.879289	0.9858		Pjv1_00012729	6395.95	0.0129423	0.0990661	0.130643	0.896058	0.975756		Pjv1_00021234	1948.01	0.0127283	0.148353	0.0857972	0.931628	0.990437
Pjv1_00004540	1344.66	-0.0267882	0.176445	-0.151822	0.879328	0.9858		Pjv1_00003347	380.376	-0.0232117	0.17731	-0.13091	0.895846	0.975756		Pjv1_00017550	1368.56	-0.0206302	0.237914	-0.0867128	0.9309	0.990437
Pjv1_00024456	138.162	0.0452903	0.299088	0.151428	0.879638	0.985997		Pjv1_00013850	208.277	0.0266104	0.203116	0.131011	0.895767	0.975756		Pjv1_00019814	2487.73	0.0164635	0.190033	0.0866349	0.930962	0.990437
Pjv1_00021879	156.714	-0.0403855	0.266826	-0.151355	0.879696	0.986012		Pjv1_00015761	520.675	0.0245513	0.187912	0.130654	0.896049	0.975756		Pjv1_00019817	5.64168	-0.120698	1.39519	-0.0865099	0.931061	0.990437
Pjv1_00000190	3350.72	0.0222407	0.147325	0.150964	0.880004	0.986016		Pjv1_00019142	1484.99	-0.0189262	0.14495	-0.130571	0.896115	0.975756		Pjv1_00018215	101.856	-0.0242772	0.279526	-0.0868512	0.93079	0.990437
Pjv1_00000939	4.86472	-0.241531	1.59951	-0.151003	0.879974	0.986016		Pjv1_00029668	3.66987	-0.155563	1.19131	-0.130581	0.896107	0.975756		Pjv1_00020382	58.6827	-0.0478615	0.560129	-0.0854472	0.931906	0.990437
Pjv1_00009714	1378.76	-0.0210151	0.139064	-0.151118	0.879883	0.986016		Pjv1_00023003	670.466	-0.026394	0.201402	-0.131051	0.895735	0.975756		Pjv1_00023458	5108.96	0.0142564	0.167089	0.0853224	0.932005	0.990437
Pjv1_00014755	2.79373	0.274822	1.8188	0.151101	0.879896	0.986016		Pjv1_00027422	418.652	0.0265768	0.203525	0.130582	0.896106	0.975756		Pjv1_00023412	845.127	0.0139497	0.166743	0.0836598	0.933327	0.990437
Pjv1_00014774	986.402	0.0211441	0.139825	0.151218	0.879804	0.986016		Pjv1_00025980	971.882	-0.0162611	0.124314	-0.130806	0.895929	0.975756		Pjv1_00023732	156.044	0.0245295	0.286158	0.0857203	0.931689	0.990437
Pjv1_00018384	2800.77	0.0205611	0.135909	0.151286	0.87975	0.986016		Pjv1_00008532	229.804	-0.0356262	0.273325	-0.130344	0.896295	0.975903		Pjv1_00024610	107.133	-0.0289112	0.341753	-0.0845968	0.932582	0.990437
Pjv1_00020547	158.807	-0.0435065	0.287997	-0.151066	0.879923	0.986016		Pjv1_00001873	1607.86	-0.0175224	0.134655	-0.130129	0.896465	0.97604		Pjv1_00004068	1707.94	0.0116561	0.138111	0.0843967	0.932741	0.990437
Pjv1_00027577	14.438	-0.128893	0.856377	-0.15051	0.880362	0.986021		Pjv1_00012311	10.6102	-0.0988549	0.760715	-0.12995	0.896606	0.976097		Pjv1_00024961	533.647	-0.0145094	0.172094	-0.0843107	0.932809	0.990437
Pjv1_00028437	135.737	0.0427344	0.283794	0.150582	0.880305	0.986021		Pjv1_00029778	22.0197	0.079777	0.613783	0.129976	0.896586	0.976097		Pjv1_00004533	83.2631	0.0358322	0.418673	0.085585	0.931796	0.990437
Pjv1_00002345	2919.72	-0.0181967	0.120737	-0.150713	0.880202	0.986021		Pjv1_00016406	23.0281	0.0868333	0.668681	0.129857	0.896679	0.976128		Pjv1_00006504	138.499	0.0204187	0.242991	0.0840306	0.933032	0.990437
Pjv1_00011879	3359.16	0.0236637	0.156999	0.150725	0.880193	0.986021		Pjv1_00011034	251.769	0.0340861	0.263033	0.129588	0.896892	0.976158		Pjv1_00008505	557.045	-0.0180531	0.212499	-0.0849562	0.932296	0.990437
Pjv1_00013820	175.987	0.0375363	0.249204	0.150625	0.880272	0.986021		Pjv1_00020617	263.625	-0.0330633	0.254957	-0.129682	0.896818	0.976158		Pjv1_00005662	2110.75	-0.0141265	0.168646	-0.0837638	0.933244	0.990437
Pjv1_00022125	635.939	0.0243774	0.162077	0.150406	0.880444	0.986021		Pjv1_00019960	1436.3	-0.0207994	0.16042	-0.129656	0.896839	0.976158		Pjv1_00007396	569.966	0.0167776	0.197777	0.084831	0.932396	0.990437
Pjv1_00005787	773.575	-0.024053	0.159646	-0.150664	0.880241	0.986021		Pjv1_00018696	583.521	0.0232558	0.179522	0.129543	0.896928	0.976158		Pjv1_00026142	563.814	0.0181767	0.217724	0.083485	0.933466	0.990458
Pjv1_00009541	5269.39	-0.0191968	0.127566	-0.150486	0.880382	0.986021		Pjv1_00008753	1503.05	-0.0157869	0.121858	-0.129551	0.896921	0.976158		Pjv1_00015100	505.899	-0.0133582	0.160121	-0.0834257	0.933513	0.990459
Pjv1_00004392	3559.32	0.0189273	0.125823	0.150428	0.880427	0.986021		Pjv1_00024361	1568.56	0.0200014	0.154543	0.129423	0.897023	0.976212		Pjv1_00013866	346.152	-0.0151121	0.181562	-0.0832334	0.933666	0.990493
Pjv1_00025843	601.863	0.0273946	0.181876	0.150622	0.880274	0.986021		Pjv1_00013029	243.753	0.0252769	0.195814	0.129087	0.897289	0.97631		Pjv1_00000831	5289.19	0.0114079	0.13699	0.083275	0.933633	0.990493
Pjv1_00011541	5.31079	-0.242948	1.61652	-0.150291	0.880535	0.986074		Pjv1_00014961	625.263	-0.0193942	0.150228	-0.129099	0.89728	0.97631		Pjv1_00024419	5782.64	-0.0128069	0.153908	-0.0832117	0.933683	0.990493
Pjv1_00011062	231.822	0.0296285	0.19852	0.149247	0.881359	0.986096		Pjv1_00015614	65.3258	-0.0525382	0.407004	-0.129085	0.89729	0.97631		Pjv1_00002184	33.0269	0.0351079	0.423463	0.0829068	0.933926	0.990505
Pjv1_00027947	215.149	-0.0365647	0.243516	-0.150153	0.880644	0.986096		Pjv1_00025100	38.464	0.0832369	0.643991	0.129252	0.897159	0.97631		Pjv1_00015688	97.8359	-0.0296458	0.357397	-0.0829493	0.933892	0.990505
Pjv1_00009205	5313.5	-0.0216854	0.145229	-0.149319	0.881302	0.986096		Pjv1_00027332	354.313	-0.0207609	0.161017	-0.128936	0.897408	0.97639		Pjv1_00023613	1777.64	0.0115492	0.139285	0.0829182	0.933917	0.990505
Pjv1_00012563	24.129	0.0991619	0.664903	0.149138	0.881445	0.986096		Pjv1_00003298	927.217	-0.0210632	0.163436	-0.128877	0.897455	0.976392		Pjv1_00019315	1400.03	-0.0148242	0.178595	-0.0830045	0.933848	0.990505
Pjv1_00029014	536.125	0.0315631	0.211209	0.14944	0.881207	0.986096		Pjv1_00009768	541.23	-0.0228433	0.177535	-0.128669	0.897619	0.976404		Pjv1_00006298	3916.89	-0.0134579	0.162131	-0.0830066	0.933846	0.990505
Pjv1_00008811	401.571	0.0259066	0.172774	0.149945	0.880808	0.986096		Pjv1_00010911	1118.57	0.0184086	0.143162	0.128586	0.897685	0.976404		Pjv1_00001904	2380.78	-0.0205304	0.248672	-0.0825603	0.934201	0.990734
Pjv1_00010246	1.68353	0.421407	2.82623	0.149106	0.88147	0.986096		Pjv1_00014652	401.601	0.0229329	0.178264	0.128646	0.897638	0.976404		Pjv1_00019204	32.0136	0.0528856	0.640888	0.0825192	0.934234	0.990734
Pjv1_00002414	54.5825	0.0586062	0.391602	0.149657	0.881035	0.986096		Pjv1_00013593	819.256	0.0215083	0.167272	0.128583	0.897688	0.976404		Pjv1_00028006	23085.8	-0.0151036	0.18452	-0.0818536	0.934763	0.990901
Pjv1_00013181	1511.9	0.0195752	0.131111	0.149302	0.881316	0.986096		Pjv1_00020929	1533.49	-0.019717	0.153186	-0.128713	0.897585	0.976404		Pjv1_00028124	887.711	0.0113401	0.137971	0.0821915	0.934494	0.990901
Pjv1_00010641	8399.43	0.0186558	0.124808	0.149476	0.881178	0.986096		Pjv1_00022430	2036.78	-0.0382899	0.298019	-0.128481	0.897768	0.976412		Pjv1_00006715	11226.4	-0.0210995	0.25771	-0.0818731	0.934748	0.990901
Pjv1_00014732	141.068	0.0477062	0.319949	0.149106	0.88147	0.986096		Pjv1_00024212	133.021	0.0337229	0.262514	0.128462	0.897784	0.976412		Pjv1_00008685	1309.89	0.0108039	0.131589	0.0821038	0.934564	0.990901
Pjv1_00017128	396.676	0.0348353	0.232619	0.149753	0.88096	0.986096		Pjv1_00010641	7178.95	-0.0126882	0.0988866	-0.128311	0.897903	0.976413		Pjv1_00028331	13.9839	0.0538066	0.660266	0.0814923	0.935051	0.990901
Pjv1_00007099	248.92	0.0292741	0.196262	0.149159	0.881428	0.986096		Pjv1_00015765	2466.01	-0.0197252	0.153819	-0.128236	0.897962	0.976413		Pjv1_00027728	770.912	0.015758	0.193561	0.0814114	0.935115	0.990901
