## Supplemental Tables 1-11 for "Nitrates increase abscisic acid levels to regulate haustoria formation in the parasitic plant Phtheirospermum japonicum" (part 37 of 52)

### Sheet: TableS7 (continued)
Table S7 Deseq2 results from the RNAseq BA infecting VS water infecting over three time points for Phtheirospermum japonicum
Pjv1_00017577	1.92759	-0.351523	2.35629	-0.149185	0.881407	0.986096		Pjv1_00016016	81.2362	0.0432525	0.337188	0.128274	0.897932	0.976413		Pjv1_00001073	89.2218	0.0353118	0.42991	0.0821377	0.934537	0.990901
Pjv1_00020630	1602.21	-0.0253839	0.169204	-0.15002	0.880749	0.986096		Pjv1_00030257	65.65	0.0433465	0.337665	0.128371	0.897855	0.976413		Pjv1_00029058	111.323	-0.028912	0.354337	-0.0815946	0.934969	0.990901
Pjv1_00020094	1475.28	0.0255103	0.170861	0.149305	0.881313	0.986096		Pjv1_00026205	17.4921	0.0873406	0.681988	0.128068	0.898096	0.976428		Pjv1_00002298	507.698	0.0238478	0.293562	0.0812358	0.935254	0.990901
Pjv1_00004747	1352.56	0.0180971	0.120846	0.149753	0.88096	0.986096		Pjv1_00016081	550.832	0.0202949	0.158492	0.128051	0.898109	0.976428		Pjv1_00015532	1324.95	0.0120007	0.147559	0.0813282	0.935181	0.990901
Pjv1_00005712	1.92759	-0.351523	2.35629	-0.149185	0.881407	0.986096		Pjv1_00015826	13.9085	0.0876645	0.684167	0.128133	0.898044	0.976428		Pjv1_00015760	69.7032	-0.0322169	0.393408	-0.081892	0.934733	0.990901
Pjv1_00027328	976.019	0.0233351	0.15549	0.150075	0.880705	0.986096		Pjv1_00011594	110.349	-0.039724	0.310591	-0.127898	0.89823	0.97651		Pjv1_00017236	816.711	0.016344	0.200018	0.081713	0.934875	0.990901
Pjv1_00024791	1.68353	0.421407	2.82623	0.149106	0.88147	0.986096		Pjv1_00019879	1744.34	0.0179523	0.140638	0.127649	0.898427	0.976612		Pjv1_00016264	1297.26	0.0170774	0.209499	0.0815155	0.935032	0.990901
Pjv1_00008777	1178.86	0.0208643	0.138911	0.150199	0.880608	0.986096		Pjv1_00026399	192.929	-0.0362479	0.284048	-0.127612	0.898456	0.976612		Pjv1_00017862	721.051	0.0128205	0.157594	0.0813518	0.935162	0.990901
Pjv1_00016785	2260.74	0.0168749	0.113224	0.14904	0.881522	0.986105		Pjv1_00030057	253.954	-0.022062	0.172752	-0.12771	0.898379	0.976612		Pjv1_00030173	1107.75	0.0122584	0.150935	0.0812163	0.93527	0.990901
Pjv1_00014164	2.35392	-0.383984	2.57752	-0.148974	0.881574	0.986115		Pjv1_00011841	79.8394	0.0390213	0.306471	0.127325	0.898683	0.976714		Pjv1_00005154	552.744	-0.0229259	0.280602	-0.0817026	0.934883	0.990901
Pjv1_00015619	1930.29	-0.0187424	0.125971	-0.148783	0.881725	0.986234		Pjv1_00012485	6756.2	0.0215667	0.169274	0.127407	0.898618	0.976714		Pjv1_00023126	45.6088	0.0321198	0.391622	0.0820174	0.934633	0.990901
Pjv1_00002308	985.086	0.0206994	0.139257	0.148642	0.881837	0.986266		Pjv1_00025256	56.5119	-0.0435964	0.342371	-0.127337	0.898674	0.976714		Pjv1_00005629	1306.95	0.0224881	0.275709	0.0815647	0.934993	0.990901
Pjv1_00015572	7815.53	0.0186067	0.125183	0.148636	0.881841	0.986266		Pjv1_00025812	552.271	0.0227428	0.178878	0.127141	0.898829	0.976813		Pjv1_00024544	135.535	-0.0387084	0.475064	-0.0814803	0.93506	0.990901
Pjv1_00026769	53.6264	-0.0693434	0.466953	-0.148502	0.881947	0.986286		Pjv1_00011629	1076.89	-0.0153835	0.121094	-0.127039	0.89891	0.976813		Pjv1_00028852	11.1757	-0.0998093	1.2304	-0.0811196	0.935347	0.990933
Pjv1_00004270	213.717	-0.0377	0.253854	-0.14851	0.88194	0.986286		Pjv1_00028627	108.173	-0.0342642	0.269662	-0.127064	0.89889	0.976813		Pjv1_00009202	9029.59	0.0124369	0.153647	0.0809447	0.935486	0.990982
Pjv1_00024836	2297.07	-0.0216455	0.145812	-0.148448	0.881989	0.986286		Pjv1_00025155	1861.36	0.0170609	0.134354	0.126985	0.898952	0.976813		Pjv1_00007220	16.6868	-0.0517463	0.639186	-0.0809566	0.935477	0.990982
Pjv1_00006048	762.305	0.0223655	0.15079	0.148323	0.882088	0.986299		Pjv1_00019080	489.313	-0.0208996	0.164925	-0.126722	0.89916	0.976952		Pjv1_00010420	77.6947	0.0345303	0.427275	0.0808152	0.935589	0.991043
Pjv1_00017633	1789.54	-0.0233676	0.157492	-0.148372	0.882049	0.986299		Pjv1_00022088	148.122	0.0281951	0.222515	0.126711	0.899169	0.976952		Pjv1_00000166	7.9211	-0.106446	1.32826	-0.0801394	0.936126	0.991044
Pjv1_00010415	358.642	-0.037441	0.25264	-0.148199	0.882186	0.986311		Pjv1_00005627	97.3816	0.04826	0.381364	0.126546	0.8993	0.977046		Pjv1_00026559	294.022	-0.0203224	0.253854	-0.0800553	0.936193	0.991044
Pjv1_00002057	3683.6	0.0198491	0.133931	0.148205	0.882181	0.986311		Pjv1_00019189	5595.7	0.0151717	0.12009	0.126337	0.899465	0.977081		Pjv1_00005627	141.252	0.0224977	0.280865	0.0801014	0.936157	0.991044
Pjv1_00013246	595.464	0.0866859	0.585479	0.14806	0.882296	0.986385		Pjv1_00022367	7.22461	-0.120604	0.95436	-0.126371	0.899438	0.977081		Pjv1_00028933	1862.1	-0.0140096	0.173898	-0.0805621	0.93579	0.991044
Pjv1_00026939	367.695	-0.028154	0.190233	-0.147997	0.882345	0.986391		Pjv1_00007794	42.8188	0.0500454	0.396109	0.126343	0.899461	0.977081		Pjv1_00011775	124.36	-0.0294679	0.367224	-0.0802449	0.936042	0.991044
Pjv1_00022702	323.067	-0.0304222	0.205796	-0.147827	0.882479	0.986492		Pjv1_00026297	11.0998	0.1111	0.880386	0.126194	0.899578	0.977155		Pjv1_00011972	353.833	-0.0202629	0.253473	-0.0799414	0.936284	0.991044
Pjv1_00004612	2.7942	0.271628	1.83845	0.147748	0.882542	0.986514		Pjv1_00011019	1340.56	0.0153106	0.12166	0.125847	0.899853	0.977308		Pjv1_00003169	1136.38	0.0163486	0.202835	0.0806006	0.93576	0.991044
Pjv1_00002930	1.64165	0.364546	2.46854	0.147677	0.882598	0.986528		Pjv1_00000354	531.575	0.0208062	0.165293	0.125875	0.899831	0.977308		Pjv1_00015691	351.561	-0.0291878	0.365015	-0.0799633	0.936267	0.991044
Pjv1_00008124	4348.76	-0.0225085	0.152581	-0.147519	0.882723	0.986619		Pjv1_00019756	71.031	0.0434715	0.345233	0.125919	0.899796	0.977308		Pjv1_00020738	297.862	0.0354896	0.441598	0.0803661	0.935946	0.991044
Pjv1_00019351	792.678	0.0381555	0.258834	0.147413	0.882806	0.986651		Pjv1_00008723	11.8705	0.100812	0.801703	0.125747	0.899932	0.977346		Pjv1_00020368	11.8566	-0.078834	0.978425	-0.0805723	0.935782	0.991044
Pjv1_00008495	145.242	-0.0413863	0.280831	-0.147371	0.882839	0.986651		Pjv1_00005484	234.76	0.0326619	0.259886	0.125678	0.899987	0.977357		Pjv1_00018331	2499.22	0.0100835	0.125074	0.0806204	0.935744	0.991044
Pjv1_00026091	3399.95	0.021449	0.145682	0.147232	0.882949	0.986726		Pjv1_00002454	519.532	0.0208984	0.166388	0.1256	0.900049	0.977376		Pjv1_00030110	204.571	-0.0187901	0.234216	-0.0802254	0.936058	0.991044
Pjv1_00012061	3.27077	-0.26042	1.7724	-0.146931	0.883186	0.986893		Pjv1_00012011	277.879	-0.0267345	0.214026	-0.124912	0.900593	0.977484		Pjv1_00000799	1939.11	-0.0107145	0.133525	-0.0802438	0.936043	0.991044
Pjv1_00017486	6147.18	-0.0174044	0.118426	-0.146965	0.88316	0.986893		Pjv1_00010868	403.045	-0.0220089	0.175598	-0.125337	0.900257	0.977484		Pjv1_00027088	1089.6	-0.0218698	0.271623	-0.0805152	0.935828	0.991044
Pjv1_00020281	449.27	0.0249822	0.170096	0.146871	0.883234	0.986897		Pjv1_00016051	408.345	-0.0290352	0.231965	-0.125171	0.900388	0.977484		Pjv1_00007414	6.11712	-0.110977	1.38407	-0.0801812	0.936093	0.991044
Pjv1_00030028	89.8025	0.0433663	0.295455	0.146778	0.883307	0.986931		Pjv1_00016283	2326.09	0.0130716	0.10435	0.125267	0.900312	0.977484		Pjv1_00011560	1473.15	0.0107692	0.134853	0.0798592	0.936349	0.991064
Pjv1_00028051	1315.94	0.0222769	0.151927	0.146629	0.883425	0.986947		Pjv1_00012975	1687.62	-0.0160046	0.128008	-0.125028	0.900501	0.977484		Pjv1_00028209	199.306	0.0211625	0.265966	0.0795686	0.93658	0.991162
Pjv1_00016297	1848.39	0.0209346	0.142765	0.146636	0.883419	0.986947		Pjv1_00015537	1103.03	0.0187675	0.149861	0.125233	0.900339	0.977484		Pjv1_00008079	44.1056	-0.0365667	0.459292	-0.0796153	0.936543	0.991162
Pjv1_00008742	1504.95	0.0206718	0.141014	0.146594	0.883453	0.986947		Pjv1_00016067	565.064	-0.028939	0.231591	-0.124957	0.900557	0.977484		Pjv1_00002476	274.951	-0.0262827	0.330124	-0.0796148	0.936544	0.991162
Pjv1_00010855	2494.82	0.0176394	0.120696	0.146148	0.883805	0.98695		Pjv1_00005112	2183.78	-0.0130244	0.104229	-0.12496	0.900555	0.977484		Pjv1_00017813	6.65577	0.102345	1.29318	0.0791419	0.93692	0.991374
Pjv1_00012708	73.9172	0.0504678	0.344941	0.146308	0.883678	0.98695		Pjv1_00025956	255.419	0.0350864	0.280789	0.124957	0.900558	0.977484		Pjv1_00017281	1324.64	0.0123143	0.155517	0.0791831	0.936887	0.991374
Pjv1_00014170	71.5327	0.0517654	0.353757	0.146331	0.88366	0.98695		Pjv1_00007362	4535.57	0.0285988	0.2285	0.125159	0.900398	0.977484		Pjv1_00018063	2318.1	0.0180458	0.227799	0.0792179	0.936859	0.991374
Pjv1_00016198	4.49217	-0.204646	1.39765	-0.146422	0.883589	0.98695		Pjv1_00028373	883.224	-0.0157249	0.126118	-0.124685	0.900773	0.977487		Pjv1_00017666	152.054	-0.0249069	0.315173	-0.079026	0.937012	0.991423
Pjv1_00017140	261.472	-0.0304495	0.20797	-0.146413	0.883596	0.98695		Pjv1_00017801	542.604	-0.0246623	0.197744	-0.124718	0.900747	0.977487		Pjv1_00027461	840.876	-0.0117688	0.149706	-0.0786129	0.937341	0.991431
Pjv1_00003798	581.138	-0.0240093	0.164276	-0.146152	0.883801	0.98695		Pjv1_00022761	3066.09	-0.0159154	0.12763	-0.124699	0.900762	0.977487		Pjv1_00028636	1352.8	-0.0121151	0.154097	-0.0786201	0.937335	0.991431
Pjv1_00021391	1108.59	0.0203821	0.139213	0.14641	0.883598	0.98695		Pjv1_00022400	3067.61	-0.0138179	0.110783	-0.124729	0.900738	0.977487		Pjv1_00009570	723.518	-0.0140526	0.178375	-0.0787811	0.937207	0.991431
Pjv1_00006201	78.8896	-0.0532343	0.364194	-0.14617	0.883787	0.98695		Pjv1_00007016	852.021	-0.0171741	0.138742	-0.123785	0.901486	0.977729		Pjv1_00007259	237.648	0.0245189	0.311144	0.0788026	0.93719	0.991431
Pjv1_00027601	3038.89	-0.0178208	0.122284	-0.145733	0.884132	0.987094		Pjv1_00025909	82.3617	0.0460229	0.370438	0.124239	0.901126	0.977729		Pjv1_00017145	574.03	0.0149373	0.19002	0.0786091	0.937344	0.991431
Pjv1_00010591	1018.72	0.0191054	0.131121	0.145709	0.884151	0.987094		Pjv1_00007509	19.1935	-0.0819685	0.661644	-0.123886	0.901405	0.977729		Pjv1_00004570	983.621	-0.0163826	0.207515	-0.0789466	0.937075	0.991431
Pjv1_00015203	2977.73	0.0200993	0.137746	0.145916	0.883988	0.987094		Pjv1_00010186	265.523	0.0319073	0.256972	0.124166	0.901183	0.977729		Pjv1_00006221	1127.1	-0.0143702	0.182487	-0.0787467	0.937234	0.991431
Pjv1_00023296	1084.43	0.0219043	0.150315	0.145723	0.88414	0.987094		Pjv1_00015882	604.594	0.0184271	0.148627	0.123982	0.901329	0.977729		Pjv1_00000382	869.946	0.0151202	0.19259	0.0785096	0.937423	0.991466
Pjv1_00004694	605.523	-0.0326555	0.223964	-0.145807	0.884074	0.987094		Pjv1_00017789	5523.09	0.0130609	0.105202	0.124151	0.901196	0.977729		Pjv1_00007677	307.951	-0.019905	0.254773	-0.0781284	0.937726	0.991496
Pjv1_00023536	429.992	-0.038275	0.262862	-0.145609	0.884231	0.987133		Pjv1_00019213	163.187	-0.0396178	0.319867	-0.123857	0.901429	0.977729		Pjv1_00026279	458.706	-0.0131434	0.171494	-0.0766404	0.93891	0.991496
Pjv1_00027587	124.882	0.0397337	0.274011	0.145008	0.884705	0.987204		Pjv1_00015570	556.243	-0.023175	0.1869	-0.123997	0.901318	0.977729		Pjv1_00008693	6079.37	0.0129844	0.166573	0.0779506	0.937867	0.991496
Pjv1_00005290	1820.72	-0.0250495	0.172305	-0.145379	0.884412	0.987204		Pjv1_00019378	236.596	-0.0256174	0.20662	-0.123983	0.901329	0.977729		Pjv1_00027453	179.501	-0.0215834	0.281706	-0.0766165	0.938929	0.991496
Pjv1_00011551	246.213	0.0329561	0.227052	0.145148	0.884594	0.987204		Pjv1_00021024	4.58072	0.178491	1.44112	0.123856	0.901429	0.977729		Pjv1_00008012	851.963	0.0119106	0.155594	0.0765489	0.938982	0.991496
Pjv1_00029324	138.898	-0.0393221	0.27118	-0.145004	0.884708	0.987204		Pjv1_00005129	3810.41	-0.0169802	0.137146	-0.123811	0.901465	0.977729		Pjv1_00028037	170.891	-0.0187452	0.244519	-0.0766615	0.938893	0.991496
Pjv1_00014609	3856.38	0.0223993	0.154397	0.145076	0.884651	0.987204		Pjv1_00010882	934.643	-0.0164212	0.1329	-0.123561	0.901663	0.977847		Pjv1_00007484	1718.26	0.0129601	0.16707	0.0775727	0.938168	0.991496
Pjv1_00019196	4144.82	0.0193826	0.133552	0.145131	0.884607	0.987204		Pjv1_00022717	4401.91	0.0182451	0.147759	0.123479	0.901728	0.977847		Pjv1_00007981	6791.91	-0.0128442	0.163983	-0.0783265	0.937568	0.991496
Pjv1_00018923	7835.99	-0.024979	0.172046	-0.145188	0.884562	0.987204		Pjv1_00018830	223.894	0.0253919	0.205589	0.123508	0.901705	0.977847		Pjv1_00005430	118.99	0.100391	1.30299	0.0770468	0.938586	0.991496
Pjv1_00006547	221.829	0.0303551	0.209146	0.145138	0.884602	0.987204		Pjv1_00023573	232.967	-0.0366721	0.297159	-0.123409	0.901783	0.977859		Pjv1_00012648	871.48	-0.0116835	0.150661	-0.0775482	0.938187	0.991496
Pjv1_00005668	6.43261	-0.156693	1.08082	-0.144976	0.88473	0.987204		Pjv1_00018261	543.164	0.0186105	0.151075	0.123187	0.901959	0.978001		Pjv1_00009743	472.576	-0.013467	0.176165	-0.0764457	0.939064	0.991496
Pjv1_00024540	3.35377	-0.218872	1.50617	-0.145317	0.88446	0.987204		Pjv1_00017086	424.23	0.0196381	0.159554	0.123081	0.902043	0.978016		Pjv1_00010502	915.349	0.0125965	0.162654	0.0774433	0.938271	0.991496
Pjv1_00028130	622.089	0.0259636	0.179312	0.144796	0.884872	0.987265		Pjv1_00021962	440.548	-0.0306728	0.249363	-0.123005	0.902103	0.978016		Pjv1_00012235	1876.1	0.0134609	0.17718	0.0759728	0.939441	0.991496
Pjv1_00029460	45.1572	-0.0840894	0.580658	-0.144817	0.884855	0.987265		Pjv1_00006209	1317.43	0.0179644	0.14605	0.123001	0.902106	0.978016		Pjv1_00013544	2892.64	0.0117913	0.15486	0.0761417	0.939306	0.991496
Pjv1_00007424	182.407	-0.0347893	0.245938	-0.141456	0.88751	0.987389		Pjv1_00016399	239.539	-0.0261764	0.213281	-0.122732	0.902319	0.978199		Pjv1_00012433	4737.5	-0.0133163	0.174755	-0.0761997	0.93926	0.991496
Pjv1_00026204	1.6513	0.348494	2.46534	0.141357	0.887588	0.987389		Pjv1_00027547	1029.26	0.0173279	0.141709	0.122278	0.902679	0.978211		Pjv1_00013745	9.27862	-0.0790866	1.03353	-0.0765212	0.939005	0.991496
Pjv1_00027848	64.1174	0.0510841	0.358124	0.142643	0.886572	0.987389		Pjv1_00005889	2948.56	0.0243139	0.199428	0.121918	0.902964	0.978211		Pjv1_00012082	1602.87	0.0264221	0.341255	0.0774263	0.938284	0.991496
Pjv1_00027898	1097.9	0.0208292	0.145595	0.143063	0.886241	0.987389		Pjv1_00029559	1877.49	-0.0127139	0.104307	-0.121889	0.902987	0.978211		Pjv1_00017573	981.759	-0.0117734	0.152974	-0.0769632	0.938653	0.991496
Pjv1_00011116	127.173	-0.0354465	0.246143	-0.144008	0.885494	0.987389		Pjv1_00010501	9877.93	0.0154366	0.12661	0.121923	0.90296	0.978211		Pjv1_00014103	792.237	0.0110792	0.141335	0.07839	0.937518	0.991496
Pjv1_00027275	704.235	0.0231624	0.160363	0.144438	0.885155	0.987389		Pjv1_00012226	182.566	0.031114	0.25425	0.122376	0.902602	0.978211		Pjv1_00012843	2285.8	-0.0105381	0.136514	-0.0771938	0.938469	0.991496
Pjv1_00007548	255.993	-0.0299608	0.211889	-0.141399	0.887555	0.987389		Pjv1_00017284	140.255	0.0376203	0.308832	0.121815	0.903046	0.978211		Pjv1_00015716	778.67	0.0200015	0.256899	0.0778575	0.937941	0.991496
Pjv1_00001379	328.33	0.0280915	0.199246	0.140989	0.887879	0.987389		Pjv1_00003556	253.141	-0.0241808	0.19809	-0.12207	0.902844	0.978211		Pjv1_00015277	46.4888	-0.0455549	0.593379	-0.0767719	0.938805	0.991496
Pjv1_00028733	2394.79	0.0354187	0.246662	0.143592	0.885822	0.987389		Pjv1_00015234	3.833	0.171199	1.40171	0.122136	0.902792	0.978211		Pjv1_00004327	281.412	-0.0200404	0.262658	-0.0762986	0.939182	0.991496
Pjv1_00002178	3425.23	0.0181189	0.125954	0.143853	0.885617	0.987389		Pjv1_00019545	7.73274	0.114728	0.94042	0.121997	0.902902	0.978211		Pjv1_00004333	4752.08	-0.0171661	0.225491	-0.0761277	0.939318	0.991496
Pjv1_00007922	1196.54	0.0188976	0.133538	0.141515	0.887463	0.987389		Pjv1_00030254	376.902	0.0233122	0.190113	0.122623	0.902406	0.978211		Pjv1_00013188	2035.63	0.0151925	0.199239	0.0762524	0.939218	0.991496
Pjv1_00029167	187.32	-0.030476	0.216066	-0.14105	0.887831	0.987389		Pjv1_00005024	249.75	-0.0242339	0.198314	-0.122199	0.902741	0.978211		Pjv1_00019658	2418.09	0.0121059	0.157639	0.0767947	0.938787	0.991496
Pjv1_00007334	77.4799	-0.0609769	0.431409	-0.141344	0.887598	0.987389		Pjv1_00023701	925.644	-0.017292	0.141553	-0.122159	0.902773	0.978211		Pjv1_00005112	2401.28	-0.0147539	0.194109	-0.0760083	0.939412	0.991496
Pjv1_00005303	902.002	-0.0219601	0.154273	-0.142346	0.886807	0.987389		Pjv1_00022731	276.543	0.0225819	0.184787	0.122205	0.902737	0.978211		Pjv1_00018204	90.7946	0.0240737	0.316817	0.0759862	0.93943	0.991496
Pjv1_00012131	1889.17	-0.0204574	0.143666	-0.142395	0.886768	0.987389		Pjv1_00026010	68.0066	0.0427075	0.350453	0.121864	0.903007	0.978211		Pjv1_00021634	115.691	-0.0196873	0.255274	-0.0771223	0.938526	0.991496
Pjv1_00008074	1308.96	-0.0207786	0.14487	-0.14343	0.885951	0.987389		Pjv1_00006496	423.909	-0.0220672	0.181233	-0.121762	0.903088	0.978211		Pjv1_00019628	885.343	0.0118024	0.155304	0.0759958	0.939422	0.991496
Pjv1_00007832	2.59023	0.252861	1.76405	0.143341	0.886021	0.987389		Pjv1_00008520	2426.45	0.0140946	0.115499	0.122032	0.902874	0.978211		Pjv1_00000606	891.376	0.0138656	0.180489	0.0768222	0.938765	0.991496
Pjv1_00014364	896.943	0.0336157	0.235581	0.142693	0.886533	0.987389		Pjv1_00024443	115.951	0.0339045	0.277329	0.122254	0.902698	0.978211		Pjv1_00007219	12.6646	0.0627296	0.801336	0.0782812	0.937604	0.991496
Pjv1_00010368	384.361	-0.0250513	0.175031	-0.143125	0.886192	0.987389		Pjv1_00022232	117.624	0.0325176	0.267184	0.121705	0.903133	0.978212		Pjv1_00006219	203.469	-0.0229942	0.300136	-0.0766126	0.938932	0.991496
Pjv1_00029426	281.93	-0.0268023	0.186251	-0.143905	0.885576	0.987389		Pjv1_00001157	9673.39	-0.0173371	0.142706	-0.121488	0.903304	0.978224		Pjv1_00020925	1691.4	0.0118844	0.153203	0.077573	0.938168	0.991496
Pjv1_00009642	322.88	-0.0279398	0.19758	-0.14141	0.887546	0.987389		Pjv1_00011534	505.646	-0.0204679	0.168507	-0.121467	0.903321	0.978224		Pjv1_00023514	1527.2	-0.0121609	0.158583	-0.0766848	0.938874	0.991496
Pjv1_00011985	21.8053	0.0908738	0.640736	0.141827	0.887216	0.987389		Pjv1_00001545	2633.62	-0.0162552	0.133753	-0.121531	0.90327	0.978224		Pjv1_00005854	176.146	-0.0239389	0.311246	-0.076913	0.938693	0.991496
Pjv1_00013403	2619.96	-0.0254652	0.179587	-0.141799	0.887239	0.987389		Pjv1_00020759	1196.22	0.0148665	0.122244	0.121613	0.903205	0.978224		Pjv1_00023267	6.79024	-0.140423	1.80858	-0.0776427	0.938112	0.991496
Pjv1_00001689	2753.1	0.0199991	0.138859	0.144025	0.885481	0.987389		Pjv1_00005618	4246.97	-0.0131678	0.108607	-0.121242	0.903499	0.978351		Pjv1_00021218	788.78	0.0104765	0.134417	0.0779407	0.937875	0.991496
Pjv1_00001699	104.531	-0.0604246	0.428859	-0.140896	0.887952	0.987389		Pjv1_00012312	3719.33	-0.0120298	0.099251	-0.121205	0.903528	0.978351		Pjv1_00004754	152.682	0.0240196	0.31052	0.0773528	0.938343	0.991496
Pjv1_00013438	1393.94	-0.0186535	0.132261	-0.141036	0.887842	0.987389		Pjv1_00016290	13.364	-0.0907374	0.750051	-0.120975	0.903711	0.978363		Pjv1_00022929	11092.1	-0.0129447	0.167383	-0.0773362	0.938356	0.991496
Pjv1_00012568	3345.09	-0.0220668	0.156196	-0.141276	0.887652	0.987389		Pjv1_00000355	967.114	-0.0250118	0.206765	-0.120968	0.903717	0.978363		Pjv1_00004878	4559.91	-0.0122908	0.157705	-0.0779353	0.937879	0.991496
Pjv1_00014209	109.372	-0.142263	0.989267	-0.143806	0.885653	0.987389		Pjv1_00023687	204.281	-0.0291427	0.240586	-0.121132	0.903586	0.978363		Pjv1_00000701	127.721	-0.0252826	0.33221	-0.076104	0.939336	0.991496
Pjv1_00013546	7.79356	0.132622	0.930722	0.142494	0.88669	0.987389		Pjv1_00024315	266.627	0.0217133	0.17941	0.121026	0.90367	0.978363		Pjv1_00026824	2559.92	-0.0120121	0.157826	-0.0761097	0.939332	0.991496
Pjv1_00014330	1913.64	-0.0179256	0.126887	-0.141272	0.887655	0.987389		Pjv1_00029091	236.615	-0.0263928	0.218797	-0.120627	0.903987	0.978378		Pjv1_00000153	1558.01	-0.0160061	0.211985	-0.0755055	0.939813	0.991514
Pjv1_00017178	32.1019	0.0700534	0.486382	0.14403	0.885477	0.987389		Pjv1_00016153	219.569	0.0271842	0.225606	0.120494	0.904092	0.978378		Pjv1_00006681	286.936	-0.0153816	0.203926	-0.0754275	0.939875	0.991514
Pjv1_00013005	1915.75	0.0172779	0.12093	0.142875	0.886389	0.987389		Pjv1_00016591	275.156	0.0857119	0.711457	0.120474	0.904108	0.978378		Pjv1_00028273	649.03	-0.0148935	0.196701	-0.0757167	0.939644	0.991514
Pjv1_00003141	37.0052	-0.0660874	0.467763	-0.141284	0.887646	0.987389		Pjv1_00018619	90.4537	-0.0358185	0.297312	-0.120474	0.904107	0.978378		Pjv1_00001097	458.627	-0.0151617	0.199837	-0.0758707	0.939522	0.991514
Pjv1_00013131	588.722	-0.0223227	0.156136	-0.142969	0.886314	0.987389		Pjv1_00019368	1706.53	0.0196951	0.163376	0.120551	0.904047	0.978378		Pjv1_00008082	641.825	-0.0147734	0.195047	-0.0757426	0.939624	0.991514
Pjv1_00029564	897.229	-0.0207997	0.146702	-0.141782	0.887252	0.987389		Pjv1_00022846	148.022	0.030739	0.255214	0.120444	0.904131	0.978378		Pjv1_00010054	849.387	0.0251348	0.332424	0.0756105	0.939729	0.991514
Pjv1_00002070	1834.62	0.0217341	0.154228	0.140922	0.887931	0.987389		Pjv1_00023126	47.1938	-0.0450433	0.372718	-0.120851	0.903809	0.978378		Pjv1_00018286	52.5816	0.0331223	0.439045	0.0754417	0.939863	0.991514
Pjv1_00015040	9.19382	0.134444	0.940409	0.142964	0.886319	0.987389		Pjv1_00024335	1119.95	-0.0183463	0.151892	-0.120785	0.903862	0.978378		Pjv1_00015060	420.833	0.0197354	0.261514	0.0754659	0.939844	0.991514
Pjv1_00013321	108.376	0.0427193	0.300895	0.141974	0.8871	0.987389		Pjv1_00024918	1400.88	-0.0148201	0.122771	-0.120713	0.903918	0.978378		Pjv1_00024933	746.293	0.0138942	0.183957	0.0755293	0.939794	0.991514
Pjv1_00015317	1268.7	-0.0209387	0.146382	-0.143041	0.886257	0.987389		Pjv1_00009785	251.765	-0.0218758	0.181832	-0.120308	0.904239	0.978446		Pjv1_00014318	634.216	-0.0115918	0.154035	-0.075254	0.940013	0.991611
Pjv1_00006123	3447.9	0.0249593	0.176705	0.141248	0.887674	0.987389		Pjv1_00011401	1196.61	-0.0165497	0.137742	-0.12015	0.904364	0.978467		Pjv1_00017926	362.235	-0.0138192	0.183991	-0.0751079	0.940129	0.991624
Pjv1_00014275	271.126	0.0287149	0.200439	0.14326	0.886085	0.987389		Pjv1_00003371	1437.93	0.0169925	0.1416	0.120004	0.90448	0.978467		Pjv1_00021499	174.186	-0.0172837	0.230741	-0.0749051	0.94029	0.991624
Pjv1_00020043	1915.69	-0.0233315	0.164594	-0.141753	0.887275	0.987389		Pjv1_00015797	34.07	0.054529	0.454821	0.119891	0.90457	0.978467		Pjv1_00025057	656.343	0.0110846	0.14775	0.0750225	0.940197	0.991624
Pjv1_00016094	249.812	0.0312957	0.216483	0.144564	0.885055	0.987389		Pjv1_00015118	2757.59	-0.017679	0.147092	-0.12019	0.904333	0.978467		Pjv1_00029661	4.67934	-0.0916829	1.22551	-0.0748118	0.940364	0.991624
Pjv1_00019126	2192.97	0.0178178	0.124768	0.142808	0.886442	0.987389		Pjv1_00018838	1175.96	0.0168823	0.140697	0.11999	0.904491	0.978467		Pjv1_00025489	247.063	-0.0217233	0.290105	-0.0748807	0.94031	0.991624
Pjv1_00024529	479.105	0.0223354	0.156532	0.142689	0.886536	0.987389		Pjv1_00015596	359.664	-0.0201629	0.168177	-0.119891	0.90457	0.978467		Pjv1_00022553	1883.27	-0.00973516	0.13021	-0.0747651	0.940402	0.991624
Pjv1_00003429	500.555	-0.0235229	0.165495	-0.142136	0.886973	0.987389		Pjv1_00021659	10.712	-0.089628	0.746486	-0.120067	0.90443	0.978467		Pjv1_00002136	422.021	0.0154618	0.205766	0.0751427	0.940101	0.991624
Pjv1_00018028	610.077	-0.0248652	0.175963	-0.14131	0.887625	0.987389		Pjv1_00001743	29.2406	0.217989	1.8202	0.119761	0.904672	0.97853		Pjv1_00025777	190.782	0.0188937	0.25233	0.0748768	0.940313	0.991624
Pjv1_00021818	1386.48	0.0205226	0.143679	0.142836	0.88642	0.987389		Pjv1_00029770	476.689	-0.0191194	0.15987	-0.119593	0.904805	0.978625		Pjv1_00026325	1528.15	0.0129613	0.173477	0.0747151	0.940441	0.991624
Pjv1_00019455	790.841	-0.0210887	0.147581	-0.142895	0.886373	0.987389		Pjv1_00026578	746.939	0.0157453	0.131784	0.119478	0.904896	0.978676		Pjv1_00028352	361.182	0.0138369	0.186216	0.0743055	0.940767	0.991687
Pjv1_00018295	105.572	-0.0477907	0.330787	-0.144476	0.885125	0.987389		Pjv1_00024742	1777.69	0.0130181	0.109164	0.119253	0.905075	0.978676		Pjv1_00007174	30.37	0.0459473	0.618699	0.0742644	0.9408	0.991687
Pjv1_00003797	3977.37	0.0192213	0.136334	0.140987	0.88788	0.987389		Pjv1_00028817	1854.58	-0.0199811	0.16748	-0.119305	0.905034	0.978676		Pjv1_00010032	3783.49	-0.0139783	0.187435	-0.074577	0.940551	0.991687
Pjv1_00023619	3298.28	0.0162996	0.113	0.144244	0.885308	0.987389		Pjv1_00010629	262.056	0.0247088	0.20691	0.119418	0.904944	0.978676		Pjv1_00000947	1958.97	0.0140313	0.189362	0.0740974	0.940933	0.991687
Pjv1_00019627	51.7546	-0.0570381	0.401219	-0.142162	0.886952	0.987389		Pjv1_00005460	1314.29	-0.0161481	0.135366	-0.119292	0.905044	0.978676		Pjv1_00012761	4.32337	-0.0938535	1.26829	-0.0739998	0.94101	0.991687
Pjv1_00023653	3145.28	0.0180867	0.127103	0.142299	0.886844	0.987389		Pjv1_00003762	1269.53	-0.0140288	0.117769	-0.119121	0.905179	0.978741		Pjv1_00009074	1662.42	-0.0109176	0.14665	-0.0744464	0.940655	0.991687
Pjv1_00018693	770.61	-0.0220941	0.153643	-0.143802	0.885657	0.987389		Pjv1_00001055	365.504	0.0208439	0.175571	0.118721	0.905497	0.978939		Pjv1_00010995	3652.76	0.0139526	0.188087	0.0741817	0.940866	0.991687
Pjv1_00021052	927.749	-0.0206968	0.144937	-0.142798	0.886449	0.987389		Pjv1_00001462	96.3864	0.030915	0.260395	0.118723	0.905494	0.978939		Pjv1_00010202	107.508	-0.0253876	0.340822	-0.0744895	0.940621	0.991687
Pjv1_00019324	374.49	0.0272751	0.190662	0.143055	0.886247	0.987389		Pjv1_00003241	619.553	-0.0168887	0.142151	-0.118808	0.905427	0.978939		Pjv1_00018674	72.1095	-0.0292683	0.394404	-0.074209	0.940844	0.991687
Pjv1_00023342	1892.01	-0.0268717	0.19024	-0.141252	0.887671	0.987389		Pjv1_00009203	473.404	-0.0265267	0.22368	-0.118592	0.905598	0.978953		Pjv1_00017393	544.813	0.0206723	0.27881	0.074145	0.940895	0.991687
Pjv1_00006216	1.19973	0.394242	2.77906	0.141862	0.887189	0.987389		Pjv1_00002299	214.548	-0.0330071	0.27823	-0.118632	0.905567	0.978953		Pjv1_00024131	409.313	-0.0161125	0.217672	-0.0740216	0.940993	0.991687
Pjv1_00017435	3250.76	0.0167906	0.118903	0.141212	0.887702	0.987389		Pjv1_00006476	3775.81	-0.0137197	0.11607	-0.118202	0.905907	0.978959		Pjv1_00026010	65.063	0.0237571	0.322072	0.0737632	0.941199	0.991837
Pjv1_00023816	984.717	0.020962	0.146582	0.143005	0.886286	0.987389		Pjv1_00014209	44.4538	0.0721465	0.610444	0.118187	0.90592	0.978959		Pjv1_00014503	145.511	-0.0247848	0.336716	-0.0736074	0.941323	0.991861
Pjv1_00020554	269.162	0.0320068	0.226123	0.141546	0.887439	0.987389		Pjv1_00003149	5322.21	0.0209378	0.177319	0.11808	0.906004	0.978959		Pjv1_00012243	1950.67	-0.0149249	0.202846	-0.0735774	0.941347	0.991861
Pjv1_00016553	841.533	-0.023711	0.166361	-0.142527	0.886664	0.987389		Pjv1_00014096	1138.68	0.0155041	0.131285	0.118095	0.905993	0.978959		Pjv1_00003110	1096.52	0.0143484	0.195058	0.0735597	0.941361	0.991861
Pjv1_00024205	1375.04	-0.0337421	0.233815	-0.144311	0.885255	0.987389		Pjv1_00018865	9.20378	-0.115195	0.973071	-0.118383	0.905764	0.978959		Pjv1_00000431	3126.17	-0.0269062	0.366829	-0.0733481	0.941529	0.991892
Pjv1_00024094	1341.41	-0.0214913	0.149826	-0.143442	0.885941	0.987389		Pjv1_00029825	76.3501	-0.0525769	0.444783	-0.118208	0.905903	0.978959		Pjv1_00009429	2111.9	0.0153241	0.208755	0.0734068	0.941482	0.991892
Pjv1_00021345	158.435	-0.0423767	0.293532	-0.144369	0.885209	0.987389		Pjv1_00022758	304.602	-0.0240379	0.20308	-0.118367	0.905777	0.978959		Pjv1_00016120	2680.14	0.0088058	0.120029	0.0733637	0.941517	0.991892
Pjv1_00024570	4.50663	0.17093	1.19609	0.142906	0.886364	0.987389		Pjv1_00024442	278.245	0.0233995	0.197774	0.118314	0.905819	0.978959		Pjv1_00015265	20.6206	-0.0545407	0.744261	-0.0732817	0.941582	0.991899
Pjv1_00026468	2128.64	0.0238466	0.169189	0.140946	0.887913	0.987389		Pjv1_00007378	203.577	0.0322741	0.272296	0.118526	0.905651	0.978959		Pjv1_00006494	25.9085	-0.047672	0.658099	-0.072439	0.942253	0.992
Pjv1_00029552	60.8767	-0.0638078	0.453075	-0.140833	0.888002	0.987396		Pjv1_00016384	296.497	0.0238714	0.202282	0.118011	0.906059	0.97897		Pjv1_00027565	463.509	-0.0165449	0.227397	-0.0727581	0.941999	0.992
Pjv1_00007060	574.418	-0.0242617	0.172464	-0.140677	0.888125	0.987485		Pjv1_00002457	201.804	0.0262856	0.222936	0.117906	0.906142	0.979011		Pjv1_00026498	695.74	-0.0139133	0.19201	-0.0724612	0.942235	0.992
Pjv1_00024668	179.848	-0.0319726	0.227597	-0.140479	0.888282	0.987607		Pjv1_00030110	165.363	0.0266814	0.226485	0.117806	0.906221	0.979049		Pjv1_00028484	1925.43	-0.0160352	0.222613	-0.072032	0.942576	0.992
Pjv1_00011119	3.09244	0.22222	1.58246	0.140427	0.888322	0.987607		Pjv1_00022718	15.2801	-0.110499	0.938988	-0.117679	0.906322	0.979062		Pjv1_00027430	6765.02	0.00951352	0.131554	0.0723163	0.94235	0.992
Pjv1_00016440	141.225	-0.038768	0.276228	-0.140347	0.888386	0.987629		Pjv1_00024559	217.615	0.0253854	0.215675	0.117702	0.906304	0.979062		Pjv1_00028615	76.0994	-0.0324698	0.451551	-0.0719073	0.942676	0.992
Pjv1_00003587	3443.28	0.024174	0.172421	0.140203	0.888499	0.987707		Pjv1_00026530	14.869	-0.0790665	0.672629	-0.117548	0.906425	0.979125		Pjv1_00005393	28.804	0.0436939	0.607234	0.0719556	0.942637	0.992
Pjv1_00000516	163.573	0.0349857	0.249953	0.139969	0.888685	0.98779		Pjv1_00001585	16.2508	-0.0917975	0.78301	-0.117237	0.906672	0.979307		Pjv1_00012606	18.665	-0.0416021	0.581111	-0.0715907	0.942928	0.992
Pjv1_00006710	24.4578	0.0935102	0.669746	0.13962	0.88896	0.98779		Pjv1_00004820	1877.74	0.0156121	0.133182	0.117224	0.906683	0.979307		Pjv1_00001613	723.809	0.0143302	0.198238	0.0722878	0.942373	0.992
Pjv1_00011599	358.227	-0.0290735	0.209298	-0.138909	0.889522	0.98779		Pjv1_00020948	8.75264	-0.104633	0.893061	-0.117162	0.906732	0.979311		Pjv1_00015663	373.191	-0.0137657	0.189808	-0.0725245	0.942184	0.992
Pjv1_00027903	1537.31	0.0222606	0.159429	0.139627	0.888954	0.98779		Pjv1_00007182	3230.02	0.013216	0.112911	0.117048	0.906822	0.979352		Pjv1_00001754	1368.09	0.029084	0.403873	0.0720127	0.942592	0.992
Pjv1_00001425	105.992	0.0394899	0.285809	0.138169	0.890107	0.98779		Pjv1_00013623	4.37307	-0.171364	1.46463	-0.117001	0.906859	0.979352		Pjv1_00003213	176.776	-0.0511739	0.708382	-0.0722405	0.942411	0.992
Pjv1_00008632	4478.52	-0.023386	0.167413	-0.139691	0.888904	0.98779		Pjv1_00006412	117.334	-0.0360115	0.308708	-0.116652	0.907135	0.979537		Pjv1_00003123	62.4473	-0.0245974	0.337259	-0.0729334	0.941859	0.992
Pjv1_00007978	707.173	-0.0224308	0.1609	-0.139408	0.889128	0.98779		Pjv1_00012181	8.27713	-0.104446	0.89572	-0.116606	0.907173	0.979537		Pjv1_00014838	112.139	0.0259508	0.362143	0.071659	0.942873	0.992
Pjv1_00002399	1.18289	0.440447	3.14983	0.139832	0.888793	0.98779		Pjv1_00016392	802.455	-0.0165407	0.142043	-0.116448	0.907297	0.979537		Pjv1_00016014	822.199	0.0146755	0.203601	0.0720796	0.942539	0.992
Pjv1_00012649	2.26513	0.275276	1.97139	0.139635	0.888948	0.98779		Pjv1_00017424	983.106	0.0181552	0.155886	0.116465	0.907284	0.979537		Pjv1_00014293	1850.91	0.0125032	0.174611	0.0716058	0.942916	0.992
Pjv1_00010054	813.014	-0.0767266	0.548888	-0.139786	0.88883	0.98779		Pjv1_00026253	14.8872	-0.0702555	0.602542	-0.116599	0.907178	0.979537		Pjv1_00017923	133.257	-0.0193485	0.266159	-0.0726955	0.942048	0.992
Pjv1_00011342	1835.31	0.0203776	0.146165	0.139415	0.889122	0.98779		Pjv1_00008541	7823.08	-0.014884	0.12773	-0.116527	0.907235	0.979537		Pjv1_00019500	2716.66	-0.0140971	0.196595	-0.0717063	0.942836	0.992
Pjv1_00002696	1007.74	-0.0180088	0.130096	-0.138427	0.889903	0.98779		Pjv1_00016474	451.045	0.0205499	0.17663	0.116344	0.90738	0.979578		Pjv1_00018083	13.6171	0.052531	0.732395	0.0717249	0.942821	0.992
Pjv1_00015367	176.262	-0.0317001	0.228866	-0.138509	0.889838	0.98779		Pjv1_00000022	3.96174	-0.166291	1.46509	-0.113502	0.909632	0.979592		Pjv1_00003853	217.197	0.0378169	0.52486	0.0720515	0.942561	0.992
Pjv1_00003135	1950.07	0.0176839	0.128239	0.137898	0.890321	0.98779		Pjv1_00000406	371.297	0.0196598	0.170985	0.11498	0.908461	0.979592		Pjv1_00018698	414.489	0.0169224	0.234883	0.0720462	0.942565	0.992
Pjv1_00003192	52.0036	0.0895855	0.648555	0.138131	0.890137	0.98779		Pjv1_00026671	693.409	-0.0353753	0.315648	-0.112072	0.910766	0.979592		Pjv1_00004695	4774.75	0.0274627	0.376528	0.0729365	0.941857	0.992
Pjv1_00003193	485.52	0.0231962	0.166373	0.139423	0.889116	0.98779		Pjv1_00006444	285.066	-0.0271339	0.238086	-0.113967	0.909264	0.979592		Pjv1_00025096	69.0121	-0.0283856	0.393787	-0.0720838	0.942535	0.992
Pjv1_00014132	3.69666	0.184347	1.33385	0.138207	0.890077	0.98779		Pjv1_00006039	2119.62	-0.0133069	0.119367	-0.111479	0.911236	0.979592		Pjv1_00021336	908.871	0.0217176	0.2989	0.0726582	0.942078	0.992
Pjv1_00016481	2610.6	0.0235791	0.170727	0.13811	0.890154	0.98779		Pjv1_00026981	66.6967	0.0411689	0.36981	0.111325	0.911359	0.979592		Pjv1_00025711	729.49	-0.0136154	0.189641	-0.0717957	0.942765	0.992
Pjv1_00002919	440.164	-0.0226927	0.164277	-0.138137	0.890132	0.98779		Pjv1_00026775	987.043	-0.0138747	0.124046	-0.111851	0.910942	0.979592		Pjv1_00027486	3280.28	0.0154958	0.215707	0.0718373	0.942731	0.992
Pjv1_00016499	5679.48	0.029393	0.212978	0.13801	0.890233	0.98779		Pjv1_00028235	1635.28	0.0236885	0.208541	0.113591	0.909562	0.979592		Pjv1_00026700	43.8576	-0.0442181	0.61276	-0.0721622	0.942473	0.992
Pjv1_00014291	478.178	-0.0267608	0.194004	-0.13794	0.890288	0.98779		Pjv1_00008681	3908.42	-0.0166068	0.146253	-0.113548	0.909596	0.979592		Pjv1_00029189	1428.89	0.0137365	0.19227	0.0714438	0.943044	0.992027
Pjv1_00016969	4195.94	0.020033	0.14391	0.139205	0.889288	0.98779		Pjv1_00011613	134.582	0.0376249	0.326392	0.115275	0.908227	0.979592		Pjv1_00017385	380.882	-0.0124229	0.17389	-0.0714414	0.943047	0.992027
Pjv1_00018081	5.96271	0.161956	1.16493	0.139027	0.889429	0.98779		Pjv1_00011639	5.43618	-0.116292	1.04022	-0.111796	0.910986	0.979592		Pjv1_00014135	11290.9	0.0121259	0.169898	0.0713715	0.943102	0.992037
Pjv1_00020589	3557.15	0.0151106	0.108079	0.139811	0.888809	0.98779		Pjv1_00026747	960.277	-0.0160079	0.142234	-0.112547	0.91039	0.979592		Pjv1_00002714	66.1775	-0.0322918	0.453184	-0.0712555	0.943194	0.992045
Pjv1_00021805	226.803	-0.0335377	0.243038	-0.137994	0.890245	0.98779		Pjv1_00028944	1136.15	-0.0155111	0.135557	-0.114425	0.908901	0.979592		Pjv1_00028185	125.546	-0.0383704	0.539003	-0.0711877	0.943248	0.992045
Pjv1_00003804	2.63889	-0.202069	1.4629	-0.138128	0.890139	0.98779		Pjv1_00028029	2054.19	-0.0160875	0.141955	-0.113328	0.90977	0.979592		Pjv1_00020003	3066.42	0.00949016	0.133296	0.0711964	0.943241	0.992045
Pjv1_00003684	2.33198	-0.241345	1.74424	-0.138367	0.889951	0.98779		Pjv1_00027737	14.326	0.071429	0.62819	0.113706	0.909471	0.979592		Pjv1_00007998	29.7306	-0.0381216	0.53629	-0.0710839	0.943331	0.992083
Pjv1_00019918	541.386	-0.0208711	0.150877	-0.138332	0.889978	0.98779		Pjv1_00007505	118.471	0.035398	0.31788	0.111356	0.911334	0.979592		Pjv1_00026577	137.095	0.0239833	0.343452	0.0698301	0.944329	0.992117
Pjv1_00000590	324.273	0.110931	0.796947	0.139195	0.889296	0.98779		Pjv1_00029120	1240.82	-0.0173891	0.150611	-0.115457	0.908083	0.979592		Pjv1_00028251	9.95065	0.0530793	0.765621	0.0693285	0.944728	0.992117
Pjv1_00004609	479.824	-0.0255527	0.184925	-0.138179	0.890099	0.98779		Pjv1_00002167	513.429	-0.01971	0.170533	-0.115579	0.907987	0.979592		Pjv1_00025655	795.027	0.0155654	0.220422	0.0706162	0.943703	0.992117
Pjv1_00022971	130.327	-0.0353254	0.253798	-0.139187	0.889302	0.98779		Pjv1_00028498	251.088	0.0247121	0.212623	0.116225	0.907474	0.979592		Pjv1_00001320	1819.72	0.0107559	0.153595	0.0700279	0.944171	0.992117
Pjv1_00020935	11687.1	0.0152432	0.109918	0.138677	0.889705	0.98779		Pjv1_00028317	1537.49	0.0151349	0.135464	0.111727	0.91104	0.979592		Pjv1_00001431	112.562	-0.0217735	0.314382	-0.069258	0.944784	0.992117
Pjv1_00022560	1468.03	0.0209859	0.150827	0.139139	0.88934	0.98779		Pjv1_00011657	5358	-0.0139352	0.123086	-0.113215	0.90986	0.979592		Pjv1_00007282	102.488	-0.0264275	0.377458	-0.0700143	0.944182	0.992117
Pjv1_00001544	1934.2	-0.0188082	0.135414	-0.138894	0.889534	0.98779		Pjv1_00029113	2452.25	0.0191854	0.16925	0.113356	0.909749	0.979592		Pjv1_00010903	637.517	-0.0179002	0.256043	-0.0699108	0.944265	0.992117
Pjv1_00025085	6.89713	-0.139012	1.0002	-0.138984	0.889463	0.98779		Pjv1_00010298	1792.56	-0.0178683	0.157153	-0.1137	0.909476	0.979592		Pjv1_00001042	38.8732	0.0489943	0.699183	0.0700737	0.944135	0.992117
Pjv1_00024008	4415.18	0.0179748	0.129001	0.139339	0.889183	0.98779		Pjv1_00011827	1483.01	0.0234113	0.21015	0.111403	0.911297	0.979592		Pjv1_00007656	108.205	-0.0240604	0.34439	-0.0698638	0.944302	0.992117
Pjv1_00025166	875.184	-0.0192827	0.139005	-0.138719	0.889672	0.98779		Pjv1_00008186	1228.49	-0.0152338	0.133249	-0.114326	0.90898	0.979592		Pjv1_00005220	427.241	0.0162306	0.2296	0.0706906	0.943644	0.992117
Pjv1_00000797	483.549	0.0324495	0.2353	0.137907	0.890314	0.98779		Pjv1_00029311	295.292	-0.0200225	0.176276	-0.113586	0.909566	0.979592		Pjv1_00002619	907.848	-0.0141122	0.199254	-0.0708252	0.943537	0.992117
Pjv1_00025302	10761.4	-0.016977	0.122346	-0.138762	0.889639	0.98779		Pjv1_00009048	394.465	-0.0196379	0.172436	-0.113885	0.909329	0.979592		Pjv1_00008174	162.234	0.0195779	0.279716	0.0699922	0.9442	0.992117
Pjv1_00027145	1599.29	-0.0205494	0.148671	-0.13822	0.890066	0.98779		Pjv1_00014191	489.208	-0.0190794	0.164845	-0.115742	0.907857	0.979592		Pjv1_00014170	84.0694	-0.0222977	0.316182	-0.0705216	0.943778	0.992117
Pjv1_00008855	1080.94	-0.0190069	0.138393	-0.13734	0.890762	0.987843		Pjv1_00015468	5823.06	-0.0123359	0.107157	-0.115119	0.90835	0.979592		Pjv1_00001676	425.936	-0.0181416	0.259418	-0.069932	0.944248	0.992117
Pjv1_00010240	913.859	0.0313621	0.228154	0.137461	0.890667	0.987843		Pjv1_00015483	146.96	-0.0286733	0.25484	-0.112515	0.910415	0.979592		Pjv1_00001924	604.345	0.0116162	0.167642	0.0692915	0.944758	0.992117
Pjv1_00009856	97.3745	0.0500207	0.363546	0.137591	0.890563	0.987843		Pjv1_00009508	40.0279	0.044728	0.390002	0.114686	0.908694	0.979592		Pjv1_00014420	148.53	0.0205846	0.294666	0.0698573	0.944307	0.992117
Pjv1_00018742	174.291	-0.0358381	0.260847	-0.137391	0.890721	0.987843		Pjv1_00011407	246.933	0.0222875	0.193025	0.115464	0.908077	0.979592		Pjv1_00013023	479.592	0.0408471	0.576476	0.0708567	0.943512	0.992117
Pjv1_00000859	3189.78	-0.0166577	0.120994	-0.137674	0.890498	0.987843		Pjv1_00012266	142.628	-0.029246	0.259491	-0.112705	0.910264	0.979592		Pjv1_00003145	1620.26	-0.0130496	0.185529	-0.0703371	0.943925	0.992117
Pjv1_00020078	233.036	-0.0313886	0.228418	-0.137417	0.890701	0.987843		Pjv1_00012964	3684.78	0.0130666	0.114938	0.113684	0.909488	0.979592		Pjv1_00010201	5.96618	-0.0679494	0.958781	-0.0708707	0.943501	0.992117
Pjv1_00024364	1989.54	-0.0215285	0.156373	-0.137674	0.890498	0.987843		Pjv1_00001591	5709.45	0.0252128	0.223414	0.112852	0.910147	0.979592		Pjv1_00017796	103.711	-0.0227699	0.328242	-0.0693694	0.944696	0.992117
Pjv1_00029927	1441.87	0.0195509	0.142283	0.137408	0.890708	0.987843		Pjv1_00003367	127.968	0.0331608	0.295423	0.112249	0.910626	0.979592		Pjv1_00014154	23.6104	-0.0386762	0.547735	-0.0706112	0.943707	0.992117
Pjv1_00025083	4971.49	-0.0166238	0.120798	-0.137617	0.890543	0.987843		Pjv1_00014243	604.089	-0.0177718	0.156972	-0.113217	0.909859	0.979592		Pjv1_00002940	1359.62	0.00953108	0.13716	0.0694889	0.9446	0.992117
Pjv1_00006065	570.569	0.022167	0.161955	0.136871	0.891132	0.987855		Pjv1_00013109	370.17	0.0332059	0.297309	0.111688	0.911071	0.979592		Pjv1_00018908	308.962	0.030936	0.439893	0.0703262	0.943934	0.992117
Pjv1_00008077	2798.86	-0.019738	0.144063	-0.13701	0.891023	0.987855		Pjv1_00012816	286.709	0.0237429	0.206266	0.115108	0.908359	0.979592		Pjv1_00015025	718.33	-0.0109706	0.157974	-0.0694453	0.944635	0.992117
Pjv1_00010846	160.075	0.0352289	0.257052	0.13705	0.890992	0.987855		Pjv1_00014838	119.182	0.0364707	0.327123	0.111489	0.911228	0.979592		Pjv1_00014308	2698.79	-0.0228877	0.329461	-0.0694702	0.944615	0.992117
Pjv1_00012546	530.456	0.0210921	0.154119	0.136856	0.891145	0.987855		Pjv1_00018275	2273.48	-0.0136495	0.122588	-0.111344	0.911343	0.979592		Pjv1_00014310	1028.36	0.0184402	0.266323	0.0692397	0.944799	0.992117
Pjv1_00003156	142.312	0.0344066	0.251381	0.13687	0.891133	0.987855		Pjv1_00002962	4627.37	0.0138343	0.119253	0.116008	0.907646	0.979592		Pjv1_00000864	60.4126	0.0247071	0.355874	0.0694265	0.94465	0.992117
Pjv1_00021099	3.3805	-0.205823	1.50631	-0.136641	0.891315	0.987855		Pjv1_00014458	803.783	0.0144747	0.129136	0.112089	0.910753	0.979592		Pjv1_00003790	361.11	0.0184265	0.265016	0.0695296	0.944568	0.992117
Pjv1_00021234	1820	-0.0158752	0.115762	-0.137137	0.890922	0.987855		Pjv1_00016053	24.6761	0.0566203	0.490463	0.115443	0.908094	0.979592		Pjv1_00022243	369.707	0.0133632	0.191473	0.0697915	0.94436	0.992117
Pjv1_00020344	1028.61	0.01955	0.142509	0.137184	0.890886	0.987855		Pjv1_00006173	492.383	0.0260601	0.227712	0.114443	0.908887	0.979592		Pjv1_00006246	89.929	-0.0312049	0.440898	-0.0707757	0.943576	0.992117
Pjv1_00020128	1646.41	-0.0166757	0.122021	-0.136663	0.891297	0.987855		Pjv1_00018434	196.999	0.0240151	0.214405	0.112008	0.910817	0.979592		Pjv1_00021033	135.848	-0.0188973	0.269093	-0.0702259	0.944014	0.992117
Pjv1_00000566	5748.22	0.0150016	0.109746	0.136694	0.891273	0.987855		Pjv1_00020605	296.595	-0.0407493	0.361174	-0.112825	0.910169	0.979592		Pjv1_00000875	1212.67	0.011817	0.171038	0.06909	0.944918	0.992194
Pjv1_00004562	6.07154	-0.14067	1.0289	-0.136718	0.891254	0.987855		Pjv1_00017277	2.41904	0.185542	1.6217	0.114412	0.908911	0.979592		Pjv1_00024749	73011	0.00979721	0.143308	0.0683648	0.945495	0.992278
Pjv1_00022259	1160.95	0.0187873	0.13704	0.137094	0.890956	0.987855		Pjv1_00004013	166.997	-0.0326162	0.292024	-0.11169	0.911069	0.979592		Pjv1_00027480	358.909	0.0137506	0.201173	0.0683523	0.945505	0.992278
Pjv1_00024810	27.9076	0.0688462	0.503969	0.136608	0.891341	0.987855		Pjv1_00030017	432.04	-0.0267314	0.230498	-0.115973	0.907674	0.979592		Pjv1_00026124	16.6968	0.049167	0.719211	0.0683624	0.945497	0.992278
Pjv1_00028981	1170.13	-0.0173865	0.127558	-0.136303	0.891582	0.98787		Pjv1_00016521	12.1678	-0.107179	0.958824	-0.111782	0.910996	0.979592		Pjv1_00008991	10.2939	-0.0882268	1.28991	-0.0683974	0.945469	0.992278
Pjv1_00009919	107.389	-0.0784137	0.574852	-0.136407	0.8915	0.98787		Pjv1_00006861	1143.47	-0.0171186	0.152046	-0.112588	0.910357	0.979592		Pjv1_00013563	458.999	0.0121622	0.178093	0.0682914	0.945554	0.992278
Pjv1_00011235	4079.49	0.0161619	0.118642	0.136224	0.891644	0.98787		Pjv1_00019216	4478.81	0.0140944	0.124305	0.113386	0.909725	0.979592		Pjv1_00018257	842.059	-0.0121754	0.17693	-0.0688145	0.945137	0.992278
Pjv1_00014862	4724.65	-0.0200879	0.147423	-0.13626	0.891616	0.98787		Pjv1_00016678	1485.14	-0.0126087	0.112122	-0.112455	0.910462	0.979592		Pjv1_00015998	364.428	-0.0154485	0.226209	-0.0682931	0.945552	0.992278
Pjv1_00004043	73.5474	0.0533865	0.391661	0.136308	0.891578	0.98787		Pjv1_00004424	1536.71	0.0132887	0.11774	0.112865	0.910137	0.979592		Pjv1_00017454	709.574	-0.0115543	0.168867	-0.0684225	0.945449	0.992278
Pjv1_00020357	273.006	-0.030968	0.227365	-0.136204	0.89166	0.98787		Pjv1_00020170	3.81042	-0.163794	1.45062	-0.112913	0.910099	0.979592		Pjv1_00018747	8.02687	-0.0897645	1.30541	-0.0687632	0.945178	0.992278
Pjv1_00017424	897.576	-0.0276859	0.202962	-0.136409	0.891498	0.98787		Pjv1_00018666	2189.8	0.013803	0.120778	0.114284	0.909013	0.979592		Pjv1_00019115	53.8009	0.0331184	0.482328	0.0686636	0.945257	0.992278
Pjv1_00028098	3001	-0.0163576	0.120229	-0.136054	0.891779	0.987876		Pjv1_00017295	1240.31	0.0173679	0.150218	0.115617	0.907956	0.979592		Pjv1_00023210	187.263	0.0180113	0.263151	0.0684447	0.945432	0.992278
Pjv1_00001073	73.4887	0.0499838	0.367687	0.135941	0.891868	0.987876		Pjv1_00020972	693.615	-0.0168772	0.147481	-0.114436	0.908892	0.979592		Pjv1_00025464	2655.6	0.0134429	0.1964	0.0684465	0.94543	0.992278
Pjv1_00008359	198.402	-0.0566718	0.417621	-0.135702	0.892057	0.987876		Pjv1_00022659	3870.18	0.0157888	0.13689	0.115339	0.908176	0.979592		Pjv1_00002889	469.432	-0.0113906	0.16716	-0.0681422	0.945673	0.992354
Pjv1_00012084	79.8467	0.0433267	0.318491	0.136037	0.891792	0.987876		Pjv1_00022784	5.53356	0.108219	0.96656	0.111963	0.910852	0.979592		Pjv1_00014177	1678.89	-0.0124444	0.183117	-0.0679588	0.945818	0.992459
Pjv1_00015001	27.8979	-0.0835582	0.615756	-0.1357	0.892058	0.987876		Pjv1_00021879	172.043	0.0262322	0.234796	0.111723	0.911043	0.979592		Pjv1_00024748	246.904	0.027625	0.407002	0.0678744	0.945886	0.99248
Pjv1_00015729	12.4736	0.112187	0.826379	0.135757	0.892013	0.987876		Pjv1_00018245	5.20957	-0.11694	1.03881	-0.112571	0.91037	0.979592		Pjv1_00008849	393.279	-0.0155152	0.229306	-0.0676615	0.946055	0.99261
Pjv1_00014450	40.7352	0.074039	0.545198	0.135802	0.891978	0.987876		Pjv1_00005505	764.533	-0.0166497	0.145286	-0.114599	0.908763	0.979592		Pjv1_00026256	2512.89	0.0148564	0.219791	0.0675935	0.946109	0.992618
Pjv1_00018113	61.5982	-0.047565	0.350142	-0.135845	0.891944	0.987876		Pjv1_00003689	633.113	0.0196958	0.173988	0.113202	0.909871	0.979592		Pjv1_00011704	19.018	-0.0518065	0.767974	-0.0674587	0.946217	0.992682
Pjv1_00030246	78.1436	-0.0435737	0.320898	-0.135787	0.89199	0.987876		Pjv1_00018731	1190.86	-0.0161997	0.143199	-0.113127	0.90993	0.979592		Pjv1_00015607	5465.19	-0.00793346	0.118003	-0.0672307	0.946398	0.992824
Pjv1_00009235	1836.36	0.0187415	0.138444	0.135373	0.892317	0.987931		Pjv1_00021051	89.1798	0.0375405	0.325967	0.115167	0.908313	0.979592		Pjv1_00011605	136.885	0.0222736	0.332525	0.0669832	0.946595	0.992864
Pjv1_00001856	2226.39	-0.0159042	0.117469	-0.135391	0.892303	0.987931		Pjv1_00004985	288.296	0.0205993	0.183188	0.112449	0.910467	0.979592		Pjv1_00008061	993.486	0.0118342	0.176916	0.0668919	0.946668	0.992864
Pjv1_00029768	203.602	-0.029395	0.217159	-0.135361	0.892326	0.987931		Pjv1_00015054	283.031	0.0246783	0.218006	0.1132	0.909872	0.979592		Pjv1_00012376	697.47	-0.0115615	0.172839	-0.0668916	0.946668	0.992864
Pjv1_00021585	713.852	0.0202107	0.149134	0.135521	0.8922	0.987931		Pjv1_00018467	2446.01	-0.0125145	0.111258	-0.112481	0.910442	0.979592		Pjv1_00017569	164.042	-0.0174228	0.259696	-0.0670894	0.946511	0.992864
Pjv1_00006520	484.184	0.0241568	0.178454	0.135368	0.892321	0.987931		Pjv1_00025000	1068.74	0.0156311	0.138442	0.112908	0.910104	0.979592		Pjv1_00018471	53.0895	-0.0231159	0.344977	-0.0670072	0.946576	0.992864
Pjv1_00000067	695.821	0.021657	0.161662	0.133965	0.893431	0.987947		Pjv1_00023347	1447.41	-0.0216941	0.188209	-0.115266	0.908234	0.979592		Pjv1_00018372	1090.45	-0.0129698	0.194256	-0.0667664	0.946768	0.99292
Pjv1_00000192	1842.43	-0.022183	0.170566	-0.130055	0.896523	0.987947		Pjv1_00030315	80.2732	0.0436772	0.386623	0.112971	0.910053	0.979592		Pjv1_00025025	219.219	0.0204339	0.306401	0.0666901	0.946828	0.992935
Pjv1_00001816	586.639	-0.0341349	0.255955	-0.133363	0.893906	0.987947		Pjv1_00005796	1123.74	0.014011	0.124431	0.112601	0.910347	0.979592		Pjv1_00010140	32.404	-0.044084	0.662763	-0.0665154	0.946967	0.992984
Pjv1_00026461	57.6884	-0.0620814	0.47415	-0.130932	0.895829	0.987947		Pjv1_00024478	879.042	-0.0150113	0.133139	-0.112749	0.91023	0.979592		Pjv1_00016942	1564.55	0.0108232	0.162689	0.066527	0.946958	0.992984
Pjv1_00006039	2297.38	0.0170619	0.12998	0.131266	0.895565	0.987947		Pjv1_00004656	114.013	0.0487901	0.432008	0.112938	0.91008	0.979592		Pjv1_00027898	1203.32	-0.0140337	0.211245	-0.0664334	0.947033	0.993003
Pjv1_00006689	788.119	0.0259191	0.20095	0.128983	0.897371	0.987947		Pjv1_00021198	142.407	0.0269891	0.232875	0.115895	0.907736	0.979592		Pjv1_00028712	418.904	-0.0120449	0.182953	-0.0658357	0.947509	0.99306
Pjv1_00006959	36.3004	0.07992	0.614391	0.13008	0.896503	0.987947		Pjv1_00024287	261.895	0.022169	0.197975	0.111979	0.91084	0.979592		Pjv1_00001015	2072.53	-0.0156999	0.238453	-0.0658405	0.947505	0.99306
Pjv1_00006977	5.04381	-0.19724	1.46234	-0.134879	0.892707	0.987947		Pjv1_00029998	286.828	-0.0239991	0.21032	-0.114108	0.909152	0.979592		Pjv1_00013909	683.491	0.0142549	0.215107	0.0662688	0.947164	0.99306
Pjv1_00026303	2589.29	0.0181816	0.138458	0.131315	0.895526	0.987947		Pjv1_00022754	3.44316	-0.182474	1.5966	-0.114289	0.909009	0.979592		Pjv1_00021517	2180.96	-0.0150102	0.226982	-0.0661294	0.947275	0.99306
Pjv1_00025812	535.561	0.0203602	0.157056	0.129636	0.896854	0.987947		Pjv1_00022755	17.7347	-0.0689045	0.614707	-0.112093	0.910749	0.979592		Pjv1_00024697	498.039	-0.0266872	0.403323	-0.0661684	0.947244	0.99306
Pjv1_00010474	353.48	-0.0258131	0.192318	-0.134221	0.893228	0.987947		Pjv1_00009532	8.77162	-0.103379	0.916591	-0.112787	0.910199	0.979592		Pjv1_00022624	1788.96	-0.0102474	0.155358	-0.0659602	0.94741	0.99306
Pjv1_00026444	31.5554	-0.0666107	0.496926	-0.134046	0.893366	0.987947		Pjv1_00000637	26.6581	0.0561324	0.503807	0.111417	0.911286	0.979592		Pjv1_00016534	19389.8	0.0112152	0.170023	0.0659628	0.947407	0.99306
Pjv1_00027763	862.531	-0.0180912	0.139511	-0.129676	0.896823	0.987947		Pjv1_00000744	386.452	0.0190634	0.168857	0.112897	0.910113	0.979592		Pjv1_00021224	30.2673	-0.0380267	0.576492	-0.0659622	0.947408	0.99306
Pjv1_00010688	4495.7	-0.0171493	0.128773	-0.133175	0.894055	0.987947		Pjv1_00025346	1490.16	-0.0126407	0.112101	-0.112762	0.910219	0.979592		Pjv1_00023137	423.244	0.0123254	0.187074	0.0658853	0.947469	0.99306
Pjv1_00010694	861.328	0.018647	0.143659	0.129801	0.896724	0.987947		Pjv1_00008423	3.29244	0.200542	1.78937	0.112074	0.910764	0.979592		Pjv1_00030295	164.127	0.0183818	0.279429	0.0657834	0.94755	0.99306
Pjv1_00007758	1521.83	0.0186998	0.140896	0.13272	0.894415	0.987947		Pjv1_00005628	1129.84	-0.0171085	0.151549	-0.11289	0.910118	0.979592		Pjv1_00021739	2123.33	-0.0119511	0.182121	-0.0656218	0.947679	0.993146
Pjv1_00026107	44.9357	-0.0714795	0.5395	-0.132492	0.894595	0.987947		Pjv1_00005629	1284.57	0.0143369	0.126848	0.113024	0.910011	0.979592		Pjv1_00000004	6.64449	0.0585404	0.900411	0.0650152	0.948162	0.993157
Pjv1_00027315	5.69286	0.170084	1.30532	0.130301	0.896328	0.987947		Pjv1_00005657	544.694	-0.0166195	0.143789	-0.115583	0.907983	0.979592		Pjv1_00026769	46.8711	-0.0372959	0.571014	-0.0653152	0.947923	0.993157
Pjv1_00024295	198.977	0.0355516	0.274179	0.129666	0.896831	0.987947		Pjv1_00018828	625.231	0.0223796	0.20116	0.111253	0.911416	0.979605		Pjv1_00012148	67.0299	0.0256392	0.393049	0.0652317	0.94799	0.993157
Pjv1_00028445	59.4899	-0.0560433	0.429253	-0.13056	0.896123	0.987947		Pjv1_00001774	575.418	-0.0188576	0.169707	-0.111118	0.911523	0.979624		Pjv1_00002642	547.062	0.0136378	0.208549	0.065394	0.94786	0.993157
Pjv1_00009179	1886.2	-0.0198148	0.152123	-0.130255	0.896365	0.987947		Pjv1_00023457	3314.45	-0.012477	0.112234	-0.11117	0.911482	0.979624		Pjv1_00016580	168.407	0.0220129	0.338055	0.0651162	0.948082	0.993157
Pjv1_00007455	3387.9	-0.0175763	0.131656	-0.133501	0.893797	0.987947		Pjv1_00000375	861.475	0.016874	0.152137	0.110913	0.911685	0.979751		Pjv1_00015944	1323.85	0.00907372	0.139663	0.0649686	0.948199	0.993157
Pjv1_00007461	7715.3	0.0212908	0.164545	0.129392	0.897047	0.987947		Pjv1_00002429	1152.95	-0.0278598	0.251544	-0.110755	0.911811	0.979838		Pjv1_00023327	1522.88	0.020687	0.31784	0.0650861	0.948106	0.993157
Pjv1_00007282	106.845	-0.0546507	0.416724	-0.131144	0.895662	0.987947		Pjv1_00002750	211.658	0.0239314	0.216355	0.110612	0.911924	0.979888		Pjv1_00021860	391.176	-0.0270755	0.416455	-0.0650142	0.948163	0.993157
Pjv1_00027759	290.617	-0.0372252	0.282091	-0.131961	0.895015	0.987947		Pjv1_00002984	1850.88	0.0128389	0.116121	0.110565	0.911961	0.979888		Pjv1_00025271	95.8715	-0.0219788	0.337709	-0.065082	0.948109	0.993157
Pjv1_00009568	3780.55	-0.0159764	0.121166	-0.131856	0.895098	0.987947		Pjv1_00022349	2.26268	-0.250906	2.27008	-0.110527	0.911991	0.979888		Pjv1_00027160	595.89	-0.00969118	0.148687	-0.0651783	0.948032	0.993157
Pjv1_00005952	1315.27	-0.018138	0.139176	-0.130324	0.89631	0.987947		Pjv1_00006964	288.699	-0.0224902	0.203696	-0.110411	0.912084	0.979922		Pjv1_00021325	691.978	0.0129744	0.197966	0.0655382	0.947746	0.993157
Pjv1_00001008	166.004	0.0341971	0.264617	0.129232	0.897174	0.987947		Pjv1_00022486	372.286	-0.0257127	0.233013	-0.110349	0.912133	0.979922		Pjv1_00007339	1954.57	-0.0102358	0.158303	-0.0646596	0.948445	0.993237
Pjv1_00001011	1140.83	0.0212997	0.165151	0.128971	0.897381	0.987947		Pjv1_00023988	1640.49	-0.0140853	0.127735	-0.11027	0.912195	0.979922		Pjv1_00014327	606.007	0.0135838	0.209659	0.0647901	0.948341	0.993237
Pjv1_00028221	679.95	0.0207578	0.155555	0.133444	0.893842	0.987947		Pjv1_00025625	127.522	0.0262826	0.238365	0.110262	0.912202	0.979922		Pjv1_00021205	223.063	0.0145229	0.22462	0.0646554	0.948448	0.993237
Pjv1_00001508	238.769	0.0291908	0.223273	0.13074	0.895981	0.987947		Pjv1_00020771	256.816	-0.020547	0.186494	-0.110175	0.91227	0.979949		Pjv1_00006570	257.228	0.0175558	0.271596	0.0646393	0.948461	0.993237
Pjv1_00005324	340.072	0.0257087	0.199205	0.129056	0.897313	0.987947		Pjv1_00028552	715.194	-0.0178825	0.162689	-0.109918	0.912474	0.979976		Pjv1_00027995	841.456	0.00906738	0.141482	0.0640887	0.9489	0.993377
Pjv1_00014382	898.488	-0.0362826	0.278423	-0.130314	0.896318	0.987947		Pjv1_00028643	13.9093	-0.0834626	0.758826	-0.109989	0.912418	0.979976		Pjv1_00010395	771.832	-0.0155646	0.243246	-0.0639869	0.948981	0.993377
Pjv1_00029321	1010.54	0.0189727	0.140848	0.134704	0.892846	0.987947		Pjv1_00004784	800.382	-0.0171029	0.155436	-0.110032	0.912384	0.979976		Pjv1_00011218	4.96964	0.0821914	1.27998	0.0642131	0.948801	0.993377
Pjv1_00012808	2.28395	0.302477	2.25824	0.133943	0.893447	0.987947		Pjv1_00008789	2597.99	-0.0131553	0.119635	-0.109962	0.91244	0.979976		Pjv1_00001878	466.504	-0.0114394	0.178984	-0.0639133	0.949039	0.993377
Pjv1_00002337	9519.35	-0.0188906	0.146363	-0.129067	0.897304	0.987947		Pjv1_00001421	27.027	-0.0598667	0.54572	-0.109702	0.912646	0.980066		Pjv1_00012084	126.696	0.0204728	0.319968	0.0639839	0.948983	0.993377
Pjv1_00010822	1517.88	0.0199939	0.152678	0.130955	0.895811	0.987947		Pjv1_00009024	1144.53	0.0135796	0.123895	0.109606	0.912722	0.980066		Pjv1_00014272	619.32	0.0109751	0.171783	0.0638897	0.949058	0.993377
Pjv1_00002664	12.275	0.118259	0.875138	0.135132	0.892508	0.987947		Pjv1_00007080	3894.49	-0.0116344	0.106166	-0.109587	0.912737	0.980066		Pjv1_00003455	280.396	-0.0126589	0.196767	-0.0643344	0.948704	0.993377
Pjv1_00015470	2544.55	0.0217379	0.168578	0.128948	0.897399	0.987947		Pjv1_00017705	3.15916	0.200387	1.82712	0.109674	0.912668	0.980066		Pjv1_00018928	4.13301	-0.122843	1.91901	-0.0640135	0.948959	0.993377
Pjv1_00015483	150.09	-0.0346256	0.262034	-0.132142	0.894872	0.987947		Pjv1_00020685	6552.24	-0.0128057	0.116982	-0.109467	0.912832	0.98012		Pjv1_00021608	104.377	0.0213558	0.333493	0.0640369	0.948941	0.993377
Pjv1_00011044	9.92332	0.111644	0.865766	0.128953	0.897395	0.987947		Pjv1_00000039	7.21486	-0.10699	1.01055	-0.105873	0.915683	0.980129		Pjv1_00007357	3704.07	0.0104675	0.162781	0.0643042	0.948728	0.993377
Pjv1_00014641	393.062	0.0236869	0.181265	0.130676	0.896032	0.987947		Pjv1_00027806	21.5809	0.0756869	0.700382	0.108065	0.913944	0.980129		Pjv1_00011650	122.345	0.021632	0.340058	0.0636127	0.949279	0.993401
Pjv1_00001899	12034.3	-0.0177988	0.134652	-0.132184	0.894839	0.987947		Pjv1_00028010	439.161	-0.0291604	0.268174	-0.108737	0.913411	0.980129		Pjv1_00014245	144.929	-0.0151413	0.238362	-0.0635222	0.949351	0.993401
Pjv1_00014866	4.15157	0.160871	1.23263	0.13051	0.896163	0.987947		Pjv1_00010739	53.4923	0.0365529	0.345567	0.105777	0.91576	0.980129		Pjv1_00015443	24.6088	0.034199	0.537442	0.063633	0.949262	0.993401
Pjv1_00014403	561.003	-0.0359945	0.268906	-0.133855	0.893517	0.987947		Pjv1_00009276	336.856	-0.0175534	0.162861	-0.107781	0.914169	0.980129		Pjv1_00013113	60.2904	-0.0377548	0.592285	-0.0637444	0.949174	0.993401
Pjv1_00013569	218.106	-0.0354775	0.270774	-0.131022	0.895757	0.987947		Pjv1_00011296	14.9314	-0.0832243	0.780652	-0.106609	0.915099	0.980129		Pjv1_00004324	1507.14	0.0108577	0.170888	0.0635371	0.949339	0.993401
Pjv1_00017191	483.604	0.0226433	0.174425	0.129817	0.896711	0.987947		Pjv1_00010403	614.676	-0.0153703	0.143465	-0.107136	0.914681	0.980129		Pjv1_00022811	1404.83	0.0133229	0.20977	0.063512	0.949359	0.993401
Pjv1_00012112	9720.95	-0.0175417	0.135093	-0.129849	0.896686	0.987947		Pjv1_00028325	2024.51	0.018586	0.173149	0.107342	0.914518	0.980129		Pjv1_00013687	1602.21	0.0111259	0.176218	0.063137	0.949657	0.993422
Pjv1_00014696	2517.57	0.0179614	0.138416	0.129764	0.896753	0.987947		Pjv1_00001088	978.235	-0.017538	0.161036	-0.108908	0.913276	0.980129		Pjv1_00001216	59.6594	0.0217667	0.344533	0.0631774	0.949625	0.993422
Pjv1_00014671	463.526	-0.0293332	0.217161	-0.135076	0.892552	0.987947		Pjv1_00029219	28967.2	-0.014577	0.137382	-0.106106	0.915498	0.980129		Pjv1_00029403	17.9455	-0.0606782	0.960491	-0.0631741	0.949628	0.993422
Pjv1_00012980	2042.38	0.0169962	0.127091	0.133732	0.893614	0.987947		Pjv1_00011731	167.052	0.0241089	0.226055	0.106651	0.915066	0.980129		Pjv1_00003572	8.48216	-0.057736	0.911474	-0.0633435	0.949493	0.993422
Pjv1_00015734	3419.76	-0.0185231	0.143513	-0.129069	0.897303	0.987947		Pjv1_00010265	900.072	0.0144514	0.135041	0.107016	0.914777	0.980129		Pjv1_00004312	315.747	0.0112489	0.178297	0.0630907	0.949694	0.993422
Pjv1_00019799	142.735	0.0341166	0.258573	0.131942	0.89503	0.987947		Pjv1_00002434	2347.58	0.0125707	0.116204	0.108178	0.913854	0.980129		Pjv1_00025517	2502.57	0.011793	0.187108	0.063028	0.949744	0.993422
Pjv1_00018266	2053.88	0.0192955	0.148643	0.129811	0.896716	0.987947		Pjv1_00002518	220.821	-0.0236472	0.217544	-0.108701	0.91344	0.980129		Pjv1_00025252	20.654	0.0515681	0.814803	0.063289	0.949536	0.993422
Pjv1_00002923	149.857	-0.03249	0.242665	-0.133888	0.893491	0.987947		Pjv1_00012649	6.51922	0.113058	1.04072	0.108635	0.913492	0.980129		Pjv1_00025341	370.945	0.0147242	0.233643	0.0630204	0.94975	0.993422
Pjv1_00014453	2288.9	0.0174539	0.133592	0.130651	0.896051	0.987947		Pjv1_00012673	901.658	0.0261892	0.241612	0.108394	0.913683	0.980129		Pjv1_00010693	4089.74	0.00894898	0.142499	0.0628005	0.949925	0.993437
Pjv1_00016568	1.28345	-0.344153	2.66914	-0.128938	0.897407	0.987947		Pjv1_00009845	136.528	-0.0391856	0.363667	-0.107751	0.914193	0.980129		Pjv1_00028739	406.876	-0.0135949	0.216561	-0.0627762	0.949945	0.993437
Pjv1_00015982	1.63133	0.319765	2.47177	0.129367	0.897068	0.987947		Pjv1_00011513	14.986	-0.0708639	0.668765	-0.105962	0.915612	0.980129		Pjv1_00007924	4633.64	0.0104978	0.167243	0.0627699	0.94995	0.993437
Pjv1_00021281	1425.01	0.0177044	0.131192	0.134951	0.892651	0.987947		Pjv1_00010429	20.3057	0.0641666	0.602502	0.1065	0.915185	0.980129		Pjv1_00026161	5.04564	0.112011	1.78186	0.0628617	0.949877	0.993437
Pjv1_00029903	20.3714	0.0757182	0.579286	0.13071	0.896005	0.987947		Pjv1_00010431	67.8525	0.0355127	0.330221	0.107542	0.914359	0.980129		Pjv1_00013486	311.639	-0.0119762	0.191678	-0.0624806	0.95018	0.993503
Pjv1_00004834	167.94	-0.0305814	0.235635	-0.129783	0.896738	0.987947		Pjv1_00011180	1240.43	-0.0149649	0.137276	-0.109013	0.913192	0.980129		Pjv1_00006555	191.847	0.0127893	0.204703	0.0624776	0.950183	0.993503
Pjv1_00017954	6.52467	0.134655	1.03765	0.12977	0.896749	0.987947		Pjv1_00014202	1434.15	0.0170937	0.160043	0.106806	0.914942	0.980129		Pjv1_00004497	133.816	0.0179778	0.287839	0.0624578	0.950198	0.993503
Pjv1_00005095	6210.15	0.0159533	0.123132	0.129562	0.896913	0.987947		Pjv1_00013982	803.689	0.016274	0.152851	0.10647	0.91521	0.980129		Pjv1_00026915	961.801	-0.0130196	0.208118	-0.0625586	0.950118	0.993503
Pjv1_00017680	3020.71	0.0188932	0.14248	0.132602	0.894508	0.987947		Pjv1_00011418	4462.2	-0.012459	0.115952	-0.10745	0.914432	0.980129		Pjv1_00003806	3650.24	0.0131115	0.210883	0.0621742	0.950424	0.993691
Pjv1_00017489	7961.68	0.0179118	0.1351	0.132582	0.894524	0.987947		Pjv1_00001629	72.4002	0.0388911	0.362811	0.107194	0.914635	0.980129		Pjv1_00004150	1217.96	-0.0110654	0.178705	-0.0619203	0.950626	0.993809
Pjv1_00020027	61.786	0.0560498	0.419158	0.13372	0.893624	0.987947		Pjv1_00003362	1223.06	-0.0156253	0.143906	-0.10858	0.913535	0.980129		Pjv1_00015904	348.52	0.0161808	0.261336	0.0619156	0.95063	0.993809
Pjv1_00021182	895.325	0.0199214	0.148053	0.134556	0.892963	0.987947		Pjv1_00014709	666.655	0.015412	0.142424	0.108212	0.913828	0.980129		Pjv1_00027836	2734.36	-0.00822898	0.133784	-0.0615095	0.950954	0.993904
Pjv1_00016677	1.92078	0.233096	1.74381	0.133671	0.893663	0.987947		Pjv1_00013855	4656.91	-0.0104448	0.0970845	-0.107585	0.914325	0.980129		Pjv1_00001107	249.277	-0.0141532	0.229275	-0.0617303	0.950778	0.993904
Pjv1_00017864	1885.67	-0.0171175	0.128304	-0.133413	0.893867	0.987947		Pjv1_00003158	225.119	0.0271384	0.256258	0.105903	0.91566	0.980129		Pjv1_00004251	48.6109	-0.0338877	0.550353	-0.0615744	0.950902	0.993904
Pjv1_00020941	1167.7	0.0298383	0.229378	0.130083	0.896501	0.987947		Pjv1_00015560	78.67	0.0312272	0.292931	0.106603	0.915104	0.980129		Pjv1_00018473	12360.3	0.00826375	0.134208	0.061574	0.950902	0.993904
Pjv1_00003441	28.0831	-0.0756667	0.577741	-0.13097	0.895799	0.987947		Pjv1_00013113	63.2769	-0.0421328	0.387246	-0.108801	0.91336	0.980129		Pjv1_00019975	1331.31	0.0111146	0.180691	0.061512	0.950951	0.993904
Pjv1_00018120	5.41163	-0.157109	1.1623	-0.135171	0.892477	0.987947		Pjv1_00029929	74.4022	0.0322281	0.296554	0.108675	0.91346	0.980129		Pjv1_00025307	31.6538	-0.0456789	0.744155	-0.0613836	0.951054	0.993961
Pjv1_00020068	390.793	-0.026475	0.201561	-0.13135	0.895498	0.987947		Pjv1_00017359	826.703	-0.0164806	0.155609	-0.10591	0.915654	0.980129		Pjv1_00002171	661.243	0.0160144	0.262018	0.0611194	0.951264	0.993998
Pjv1_00021936	4485.37	0.0149803	0.114861	0.130421	0.896233	0.987947		Pjv1_00017626	1413.8	-0.0135696	0.127953	-0.106051	0.915542	0.980129		Pjv1_00011837	971.56	0.00952299	0.155845	0.0611056	0.951275	0.993998
Pjv1_00022655	431.104	-0.0286023	0.214392	-0.133411	0.893868	0.987947		Pjv1_00003510	41.2103	-0.0487494	0.45706	-0.106659	0.91506	0.980129		Pjv1_00015591	171.751	-0.0299008	0.489237	-0.0611173	0.951266	0.993998
Pjv1_00018993	2472.25	-0.0154977	0.116873	-0.132603	0.894507	0.987947		Pjv1_00000341	913.849	0.0162481	0.150941	0.107645	0.914277	0.980129		Pjv1_00025724	2834.83	0.00968502	0.158183	0.0612269	0.951179	0.993998
Pjv1_00021621	457.467	-0.0232814	0.176611	-0.131823	0.895124	0.987947		Pjv1_00003915	77.9737	0.0402887	0.379097	0.106275	0.915364	0.980129		Pjv1_00000346	261.807	0.0120746	0.19801	0.0609801	0.951375	0.994054
Pjv1_00019959	37.8444	0.0613916	0.464606	0.132137	0.894876	0.987947		Pjv1_00019264	1205.09	0.0135051	0.126323	0.10691	0.914861	0.980129		Pjv1_00005597	131.716	0.0162102	0.266491	0.0608281	0.951496	0.994082
Pjv1_00016725	55.683	0.0522382	0.392052	0.133243	0.894001	0.987947		Pjv1_00000861	426.481	0.020604	0.191981	0.107323	0.914533	0.980129		Pjv1_00002433	2937.58	-0.0105384	0.173575	-0.0607134	0.951588	0.994082
Pjv1_00019644	780.629	-0.0183728	0.140373	-0.130886	0.895866	0.987947		Pjv1_00021810	15.9814	-0.0753219	0.711143	-0.105917	0.915648	0.980129		Pjv1_00011955	1100.62	-0.0255541	0.420882	-0.0607155	0.951586	0.994082
Pjv1_00023917	1.28345	-0.344153	2.66914	-0.128938	0.897407	0.987947		Pjv1_00006369	469.366	-0.0227956	0.211184	-0.107942	0.914042	0.980129		Pjv1_00026097	390.157	-0.0287209	0.471739	-0.0608831	0.951452	0.994082
Pjv1_00029984	5.18714	0.170971	1.29814	0.131705	0.895217	0.987947		Pjv1_00018005	269.029	0.0298395	0.274234	0.10881	0.913353	0.980129		Pjv1_00029165	110.518	0.019613	0.325427	0.0602687	0.951942	0.994127
Pjv1_00003957	835.816	0.0231785	0.174349	0.132943	0.894238	0.987947		Pjv1_00019992	31.1373	0.0512665	0.482958	0.106151	0.915462	0.980129		Pjv1_00010590	21.7183	0.0489732	0.812812	0.0602516	0.951955	0.994127
Pjv1_00015856	137.539	-0.0422265	0.325964	-0.129543	0.896928	0.987947		Pjv1_00029626	402.945	0.0180179	0.166609	0.108145	0.913881	0.980129		Pjv1_00001747	84.9677	-0.039281	0.649301	-0.0604973	0.95176	0.994127
Pjv1_00019714	755.479	0.0187388	0.145007	0.129227	0.897178	0.987947		Pjv1_00006226	2.38944	0.180523	1.67761	0.107607	0.914307	0.980129		Pjv1_00002923	160.603	0.0192157	0.317098	0.0605986	0.951679	0.994127
Pjv1_00005015	146.162	0.0344718	0.265588	0.129794	0.896729	0.987947		Pjv1_00022462	243.599	-0.0219083	0.205234	-0.106748	0.914989	0.980129		Pjv1_00005073	992.059	0.0087886	0.14563	0.0603488	0.951878	0.994127
Pjv1_00022225	2558.51	0.0153553	0.118853	0.129196	0.897202	0.987947		Pjv1_00023872	927.292	0.0137257	0.125709	0.109186	0.913055	0.980129		Pjv1_00018361	88.9945	0.0208097	0.344415	0.0604204	0.951821	0.994127
Pjv1_00023232	78.1458	0.0461997	0.348926	0.132406	0.894664	0.987947		Pjv1_00005824	1399.99	-0.0149122	0.136885	-0.10894	0.91325	0.980129		Pjv1_00022731	349.832	0.0138875	0.230468	0.0602577	0.95195	0.994127
Pjv1_00004797	1427.62	0.0190386	0.143513	0.132661	0.894462	0.987947		Pjv1_00024307	76.2472	0.0350613	0.323683	0.10832	0.913742	0.980129		Pjv1_00006726	37.8445	-0.0267352	0.44569	-0.0599862	0.952167	0.994191
Pjv1_00005797	58.8402	0.0558685	0.413644	0.135064	0.892561	0.987947		Pjv1_00016534	21016.2	-0.0152727	0.144346	-0.105806	0.915736	0.980129		Pjv1_00011703	5663.37	-0.00727344	0.121344	-0.0599407	0.952203	0.994191
Pjv1_00023995	106.305	-0.0547258	0.418086	-0.130896	0.895858	0.987947		Pjv1_00016541	77262.3	-0.0159884	0.150796	-0.106027	0.915561	0.980129		Pjv1_00023066	5.83679	0.0780485	1.30334	0.0598833	0.952249	0.994191
Pjv1_00005850	1006.4	0.0218477	0.163032	0.134009	0.893396	0.987947		Pjv1_00023084	92.0347	-0.0350479	0.326458	-0.107358	0.914505	0.980129		Pjv1_00027512	300.597	-0.014399	0.239958	-0.0600065	0.952151	0.994191
Pjv1_00023105	296.822	-0.0272848	0.206866	-0.131896	0.895066	0.987947		Pjv1_00004765	2.27388	-0.177063	1.62992	-0.108633	0.913494	0.980129		Pjv1_00024946	1697.52	-0.0249291	0.414731	-0.060109	0.952069	0.994191
Pjv1_00005576	145.763	0.0308757	0.236387	0.130615	0.89608	0.987947		Pjv1_00005445	2036.51	-0.0137615	0.129131	-0.10657	0.91513	0.980129		Pjv1_00006476	4120.76	-0.00994562	0.167499	-0.0593772	0.952652	0.994218
Pjv1_00023512	137.173	0.0344566	0.25653	0.134318	0.893151	0.987947		Pjv1_00023132	18.8138	-0.063038	0.596355	-0.105706	0.915816	0.980129		Pjv1_00007671	7243.98	-0.0123692	0.207587	-0.0595855	0.952486	0.994218
Pjv1_00016552	1155.72	-0.0191016	0.144495	-0.132195	0.89483	0.987947		Pjv1_00004521	2870.16	-0.0148322	0.139775	-0.106115	0.915491	0.980129		Pjv1_00029101	2304.15	-0.00750087	0.127086	-0.0590222	0.952934	0.994218
Pjv1_00021786	64.7955	0.0473637	0.361908	0.130872	0.895876	0.987947		Pjv1_00026324	4212.96	0.0154837	0.145076	0.106728	0.915005	0.980129		Pjv1_00013153	30.0815	-0.0338718	0.570614	-0.0593603	0.952665	0.994218
Pjv1_00006533	22.5258	-0.0760682	0.588904	-0.129169	0.897224	0.987947		Pjv1_00023278	595.509	0.0152148	0.143271	0.106196	0.915427	0.980129		Pjv1_00010609	3959.97	0.0104134	0.176714	0.0589278	0.95301	0.994218
Pjv1_00023582	104.066	0.0396439	0.293469	0.135087	0.892543	0.987947		Pjv1_00007795	3.62586	-0.165505	1.52282	-0.108683	0.913454	0.980129		Pjv1_00012383	100.632	-0.0197071	0.331726	-0.0594078	0.952627	0.994218
Pjv1_00024250	4573.83	-0.0145657	0.112951	-0.128956	0.897393	0.987947		Pjv1_00008769	204.618	0.0237403	0.22331	0.106311	0.915336	0.980129		Pjv1_00004137	56.9138	-0.0268655	0.456252	-0.058883	0.953045	0.994218
Pjv1_00023430	3484.95	0.0177725	0.132274	0.134362	0.893116	0.987947		Pjv1_00025221	1206.44	-0.0126762	0.116883	-0.108452	0.913637	0.980129		Pjv1_00003197	3539.07	0.00697225	0.117923	0.0591253	0.952852	0.994218
Pjv1_00023841	73.9754	0.0465831	0.353256	0.131868	0.895089	0.987947		Pjv1_00029921	97.8252	0.0354911	0.326662	0.108648	0.913482	0.980129		Pjv1_00007080	3922.34	-0.00833585	0.139487	-0.0597609	0.952346	0.994218
Pjv1_00008534	1760.78	-0.0309038	0.23009	-0.134311	0.893156	0.987947		Pjv1_00026097	412.519	-0.0163327	0.151667	-0.107688	0.914243	0.980129		Pjv1_00014303	2439.11	-0.0212476	0.36039	-0.0589572	0.952986	0.994218
Pjv1_00026713	4545.19	0.0162267	0.121744	0.133286	0.893967	0.987947		Pjv1_00025009	177.276	-0.0261743	0.24765	-0.105691	0.915828	0.980129		Pjv1_00020254	579.655	-0.0141475	0.238063	-0.0594276	0.952612	0.994218
Pjv1_00026938	1.93579	-0.243066	1.81868	-0.13365	0.893679	0.987947		Pjv1_00008408	7740.89	0.0116034	0.107518	0.10792	0.914059	0.980129		Pjv1_00018039	2426.54	-0.00929551	0.156084	-0.0595547	0.95251	0.994218
Pjv1_00000701	122.78	-0.0370412	0.279311	-0.132616	0.894497	0.987947		Pjv1_00008414	104.437	-0.0314101	0.291483	-0.10776	0.914186	0.980129		Pjv1_00021076	7.34204	0.100983	1.70751	0.0591405	0.95284	0.994218
Pjv1_00029500	6815.66	0.0259399	0.200197	0.129572	0.896905	0.987947		Pjv1_00027073	544.618	0.0263008	0.244277	0.107668	0.914259	0.980129		Pjv1_00022631	1634.47	-0.00879034	0.147359	-0.0596527	0.952432	0.994218
Pjv1_00008789	2336.01	-0.0181584	0.134896	-0.134611	0.89292	0.987947		Pjv1_00022990	919.574	-0.0150315	0.142361	-0.105588	0.915909	0.980169		Pjv1_00004682	256.583	0.0126998	0.214869	0.0591049	0.952869	0.994218
Pjv1_00008383	1.28587	-0.348922	2.69687	-0.12938	0.897057	0.987947		Pjv1_00005005	436.867	0.0254828	0.241632	0.105461	0.91601	0.980228		Pjv1_00025456	11.9813	0.0465986	0.787793	0.0591509	0.952832	0.994218
Pjv1_00026186	634.641	-0.0198331	0.150877	-0.131452	0.895418	0.987947		Pjv1_00009010	1469.8	-0.027809	0.264664	-0.105073	0.916318	0.980494		Pjv1_00029788	182.463	0.0183724	0.312133	0.0588609	0.953063	0.994218
Pjv1_00005655	772.493	0.071987	0.558071	0.128993	0.897363	0.987947		Pjv1_00022799	431.316	-0.0169407	0.161284	-0.105037	0.916346	0.980494		Pjv1_00016497	157.215	-0.0161603	0.275168	-0.0587289	0.953168	0.994279
Pjv1_00026684	1.28345	-0.344153	2.66914	-0.128938	0.897407	0.987947		Pjv1_00018952	1914.32	0.0109949	0.104737	0.104977	0.916395	0.980497		Pjv1_00001335	2530.62	0.00975788	0.166865	0.0584777	0.953368	0.994391
Pjv1_00027089	1020	0.017709	0.133614	0.132539	0.894558	0.987947		Pjv1_00027372	298.447	-0.0221623	0.211365	-0.104853	0.916492	0.980506		Pjv1_00002983	1499.57	0.0104059	0.17792	0.0584863	0.953361	0.994391
Pjv1_00026662	885.942	-0.11122	0.851971	-0.130545	0.896135	0.987947		Pjv1_00004329	750.71	0.0194933	0.185835	0.104895	0.916459	0.980506		Pjv1_00005903	1235.5	0.0159175	0.27316	0.0582717	0.953532	0.99444
Pjv1_00007397	1272.57	0.019581	0.151065	0.12962	0.896867	0.987947		Pjv1_00019188	686.17	0.0201593	0.192417	0.104769	0.916559	0.98053		Pjv1_00028442	10.803	0.0603433	1.03604	0.0582443	0.953554	0.99444
Pjv1_00026217	175.188	-0.0284866	0.216729	-0.131438	0.895428	0.987947		Pjv1_00011095	25.454	-0.0535476	0.512386	-0.104506	0.916768	0.980705		Pjv1_00028686	57.211	0.0205498	0.352693	0.0582654	0.953537	0.99444
Pjv1_00011612	113.303	0.0499862	0.388621	0.128625	0.897655	0.98798		Pjv1_00000125	1667.86	0.0138859	0.133124	0.104308	0.916925	0.980706		Pjv1_00001348	907.308	-0.0099655	0.171884	-0.057978	0.953766	0.994467
Pjv1_00003198	327.682	0.0324163	0.251777	0.12875	0.897556	0.98798		Pjv1_00008852	2.59508	0.229501	2.20159	0.104243	0.916976	0.980706		Pjv1_00002280	5.4806	-0.0631186	1.08863	-0.0579798	0.953765	0.994467
Pjv1_00000280	4.74239	-0.216884	1.68626	-0.128619	0.897659	0.98798		Pjv1_00015525	266.822	0.0226326	0.217074	0.104262	0.916961	0.980706		Pjv1_00019251	1564.5	0.00819516	0.141293	0.0580012	0.953748	0.994467
Pjv1_00021713	760.934	0.019795	0.153864	0.128653	0.897632	0.98798		Pjv1_00003792	277.08	-0.0238508	0.228831	-0.104229	0.916988	0.980706		Pjv1_00026012	1063.35	0.0116798	0.201244	0.058038	0.953718	0.994467
Pjv1_00022980	828.192	0.0187865	0.14612	0.128569	0.897699	0.98798		Pjv1_00027097	921.301	0.0170659	0.163742	0.104224	0.916991	0.980706		Pjv1_00012852	27.7592	-0.0295514	0.512763	-0.0576317	0.954042	0.994583
Pjv1_00004085	2896.02	-0.0250243	0.194598	-0.128595	0.897678	0.98798		Pjv1_00014589	1305.61	-0.0118267	0.113547	-0.104157	0.917045	0.980715		Pjv1_00014178	55.1188	0.0342234	0.59666	0.0573582	0.95426	0.994583
Pjv1_00000138	154.031	-0.0342164	0.269281	-0.127066	0.898888	0.987993		Pjv1_00026676	9.33165	0.0822127	0.790763	0.103966	0.917196	0.980785		Pjv1_00004328	425.129	-0.0104338	0.180768	-0.0577191	0.953972	0.994583
Pjv1_00026875	933.835	0.0182348	0.142225	0.128211	0.897982	0.987993		Pjv1_00027275	746.799	-0.0142045	0.136672	-0.103931	0.917224	0.980785		Pjv1_00003722	22.8151	0.0290571	0.503909	0.0576634	0.954017	0.994583
Pjv1_00008587	131.003	-0.0321388	0.253045	-0.127008	0.898934	0.987993		Pjv1_00015972	2632.07	0.0129806	0.124926	0.103906	0.917244	0.980785		Pjv1_00018621	55.9817	0.0439248	0.764743	0.0574373	0.954197	0.994583
Pjv1_00008965	57.7846	-0.0540731	0.425577	-0.127058	0.898894	0.987993		Pjv1_00014969	674.572	0.0154971	0.149413	0.10372	0.917392	0.980896		Pjv1_00022810	7164.59	0.0127059	0.221372	0.0573961	0.95423	0.994583
Pjv1_00029038	153.336	0.0379838	0.297996	0.127464	0.898573	0.987993		Pjv1_00000816	314.861	-0.0205342	0.198208	-0.103599	0.917487	0.98094		Pjv1_00024628	1692.82	0.00859629	0.149986	0.0573139	0.954295	0.994583
Pjv1_00009638	179.454	-0.0280317	0.219187	-0.12789	0.898236	0.987993		Pjv1_00005491	2877.84	0.0129192	0.124756	0.103555	0.917522	0.98094		Pjv1_00002147	9.36868	0.0465179	0.809912	0.0574357	0.954198	0.994583
Pjv1_00008363	468.23	0.0232317	0.18257	0.127248	0.898744	0.987993		Pjv1_00000229	294.799	-0.0333678	0.322671	-0.103411	0.917636	0.98095		Pjv1_00000645	780.718	-0.00911999	0.159048	-0.057341	0.954274	0.994583
Pjv1_00001730	7094.7	0.0191757	0.1507	0.127244	0.898747	0.987993		Pjv1_00008009	649.215	-0.0157874	0.152721	-0.103374	0.917666	0.98095		Pjv1_00018057	241.47	-0.0111357	0.196193	-0.0567587	0.954738	0.994851
Pjv1_00001649	397.56	0.0234696	0.182983	0.128261	0.897942	0.987993		Pjv1_00009502	318.349	-0.0198569	0.191986	-0.103429	0.917623	0.98095		Pjv1_00018556	3528.71	0.00757598	0.133468	0.0567625	0.954734	0.994851
Pjv1_00014944	3.65478	0.174959	1.37066	0.127645	0.89843	0.987993		Pjv1_00022459	905.884	0.0148885	0.144201	0.103248	0.917766	0.98101		Pjv1_00019668	5.98202	0.0778506	1.36977	0.0568349	0.954677	0.994851
Pjv1_00014243	734.21	-0.0191257	0.149795	-0.127679	0.898403	0.987993		Pjv1_00007868	1163.61	-0.0134407	0.13039	-0.10308	0.917899	0.981067		Pjv1_00018459	433.899	-0.0136314	0.239825	-0.056839	0.954673	0.994851
Pjv1_00012494	11237.1	-0.0205531	0.160106	-0.128372	0.897855	0.987993		Pjv1_00022456	107.323	0.0318884	0.309393	0.103068	0.917909	0.981067		Pjv1_00003351	60.4167	0.0345557	0.609815	0.0566659	0.954811	0.99488
Pjv1_00029271	406.754	0.0237952	0.186945	0.127285	0.898715	0.987993		Pjv1_00027319	5.66879	0.107635	1.04605	0.102896	0.918045	0.981069		Pjv1_00016241	1279.81	-0.00814676	0.14401	-0.0565709	0.954887	0.99491
Pjv1_00015316	145.82	0.0342459	0.268446	0.127571	0.898489	0.987993		Pjv1_00009258	8.2123	0.117635	1.14288	0.102929	0.918019	0.981069		Pjv1_00000392	2908.09	-0.00715499	0.126892	-0.0563864	0.955034	0.994922
Pjv1_00004301	238.304	0.0282025	0.22109	0.127561	0.898496	0.987993		Pjv1_00014944	3.75134	0.178585	1.73451	0.102959	0.917995	0.981069		Pjv1_00016678	1542.54	-0.00793902	0.14056	-0.0564812	0.954959	0.994922
Pjv1_00015120	2913.92	-0.0153759	0.120049	-0.12808	0.898086	0.987993		Pjv1_00004232	2790.48	-0.0169643	0.165261	-0.102652	0.918239	0.98114		Pjv1_00004612	4.91692	0.0832621	1.47677	0.0563812	0.955038	0.994922
Pjv1_00018614	894.661	-0.0258377	0.20134	-0.128328	0.897889	0.987993		Pjv1_00020291	562.048	0.0162577	0.158314	0.102693	0.918207	0.98114		Pjv1_00027779	538.514	-0.0104633	0.185787	-0.056319	0.955088	0.994926
Pjv1_00020290	356.837	0.0285783	0.223799	0.127696	0.89839	0.987993		Pjv1_00003620	197.624	0.0244874	0.238566	0.102644	0.918246	0.98114		Pjv1_00026042	1001.58	-0.0159431	0.283396	-0.0562573	0.955137	0.994928
Pjv1_00018506	863.232	-0.0209077	0.163726	-0.127699	0.898387	0.987993		Pjv1_00018507	183.52	-0.0293788	0.286551	-0.102526	0.918339	0.981193		Pjv1_00010096	357.248	0.010485	0.186703	0.0561584	0.955216	0.994932
Pjv1_00021457	103.818	0.0339732	0.265988	0.127725	0.898367	0.987993		Pjv1_00023229	1349.16	0.0192073	0.187487	0.102446	0.918403	0.981213		Pjv1_00016887	3501.14	0.0103923	0.185127	0.0561359	0.955234	0.994932
Pjv1_00021158	1969.08	-0.0159687	0.125162	-0.127584	0.898478	0.987993		Pjv1_00010077	102.118	-0.034459	0.337321	-0.102155	0.918634	0.98122		Pjv1_00006071	290.053	0.0324907	0.580367	0.055983	0.955355	0.995011
Pjv1_00022051	3394.93	0.0175461	0.137986	0.127158	0.898815	0.987993		Pjv1_00011437	317.086	-0.0204029	0.199742	-0.102147	0.91864	0.98122		Pjv1_00027164	194.096	-0.0163157	0.294154	-0.0554667	0.955767	0.995023
Pjv1_00020203	334.356	0.0270502	0.212764	0.127137	0.898832	0.987993		Pjv1_00009466	756.209	-0.0237054	0.232178	-0.1021	0.918677	0.98122		Pjv1_00005919	4881.41	0.00618458	0.111657	0.055389	0.955829	0.995023
Pjv1_00023251	1937.56	0.0155255	0.122169	0.127082	0.898875	0.987993		Pjv1_00019954	2.75598	0.139274	1.36239	0.102228	0.918576	0.98122		Pjv1_00007482	3336.35	-0.0201531	0.363167	-0.0554925	0.955746	0.995023
Pjv1_00006764	1782.92	0.0187269	0.146195	0.128096	0.898073	0.987993		Pjv1_00029694	342.115	-0.022285	0.218229	-0.102118	0.918663	0.98122		Pjv1_00008905	23.7631	0.0399106	0.722319	0.0552534	0.955937	0.995023
Pjv1_00029875	79.0728	-0.0760436	0.59232	-0.128383	0.897846	0.987993		Pjv1_00027515	15.5362	0.0717906	0.701981	0.102269	0.918543	0.98122		Pjv1_00029621	65.7191	0.0224693	0.404715	0.0555189	0.955725	0.995023
Pjv1_00026478	53.304	-0.0573595	0.449167	-0.127702	0.898385	0.987993		Pjv1_00021452	111.09	-0.0309287	0.303264	-0.101986	0.918768	0.981269		Pjv1_00029387	555.439	0.0128798	0.230455	0.0558885	0.955431	0.995023
Pjv1_00026651	161.319	-0.0301723	0.237488	-0.127047	0.898903	0.987993		Pjv1_00006940	640.367	-0.01407	0.138056	-0.101915	0.918824	0.981281		Pjv1_00011265	10471.4	-0.00868948	0.157387	-0.0552108	0.95597	0.995023
Pjv1_00003256	166.329	-0.0289356	0.228133	-0.126837	0.89907	0.988094		Pjv1_00011674	63.048	-0.0442528	0.43558	-0.101595	0.919078	0.981423		Pjv1_00010948	306.872	-0.0102105	0.184389	-0.0553749	0.95584	0.995023
Pjv1_00010155	13.22	0.13336	1.05219	0.126745	0.899142	0.988126		Pjv1_00013379	22.4165	-0.055883	0.550153	-0.101577	0.919092	0.981423		Pjv1_00007101	5383.08	-0.00874886	0.158132	-0.0553263	0.955878	0.995023
Pjv1_00009435	1558.46	0.0246821	0.194905	0.126636	0.899228	0.988173		Pjv1_00017777	679.864	0.0134494	0.132463	0.101534	0.919127	0.981423		Pjv1_00029657	189.277	-0.0118061	0.212698	-0.0555064	0.955735	0.995023
Pjv1_00021882	304.101	0.0265687	0.209983	0.126527	0.899314	0.988219		Pjv1_00005697	47.7329	0.0482166	0.474931	0.101523	0.919135	0.981423		Pjv1_00030089	588.334	-0.0286513	0.51664	-0.055457	0.955774	0.995023
Pjv1_00010910	1307.8	0.0174317	0.138337	0.126009	0.899725	0.988425		Pjv1_00025357	2417.27	0.01226	0.120876	0.101426	0.919212	0.981442		Pjv1_00005492	1574.95	0.0103891	0.188165	0.0552129	0.955969	0.995023
Pjv1_00011836	679.593	-0.0192668	0.152972	-0.12595	0.899772	0.988425		Pjv1_00029719	2479.99	-0.0116167	0.114576	-0.101388	0.919242	0.981442		Pjv1_00000695	2200.3	0.00828794	0.148976	0.0556327	0.955634	0.995023
Pjv1_00014676	1182.86	-0.0186002	0.147733	-0.125904	0.899808	0.988425		Pjv1_00010401	6420.36	0.0125616	0.123969	0.101328	0.91929	0.981445		Pjv1_00022521	1356.63	-0.00699064	0.126888	-0.0550931	0.956064	0.995024
Pjv1_00002084	593.209	0.0221062	0.175291	0.126111	0.899644	0.988425		Pjv1_00014086	207.822	0.0208904	0.206425	0.101201	0.919391	0.981505		Pjv1_00004929	2036.07	0.0100898	0.182989	0.0551389	0.956028	0.995024
Pjv1_00015261	3156.02	-0.0142518	0.113028	-0.126091	0.89966	0.988425		Pjv1_00000484	2.64847	-0.19043	1.88794	-0.100867	0.919656	0.981507		Pjv1_00026423	1002.75	0.0147774	0.271827	0.0543634	0.956646	0.995088
Pjv1_00017838	25.9	-0.0682565	0.542011	-0.125932	0.899786	0.988425		Pjv1_00011650	97.2294	-0.029402	0.290976	-0.101046	0.919514	0.981507		Pjv1_00011624	676.37	-0.012391	0.228485	-0.054231	0.956751	0.995088
Pjv1_00017846	6.9518	0.140483	1.11428	0.126075	0.899672	0.988425		Pjv1_00027451	173.177	-0.0241221	0.23916	-0.100862	0.91966	0.981507		Pjv1_00001011	896.466	0.0170696	0.311405	0.0548147	0.956286	0.995088
Pjv1_00003010	624.104	0.0232443	0.184856	0.125743	0.899936	0.988518		Pjv1_00014197	42.1548	0.0401681	0.3981	0.1009	0.91963	0.981507		Pjv1_00001030	3063.26	-0.0069802	0.128188	-0.054453	0.956574	0.995088
Pjv1_00007181	664.79	-0.0750252	0.596962	-0.125678	0.899987	0.988526		Pjv1_00006191	1301.37	-0.0125807	0.12471	-0.10088	0.919646	0.981507		Pjv1_00009913	3526.31	0.0106008	0.195587	0.0542001	0.956776	0.995088
Pjv1_00002112	4254.11	-0.0163193	0.129996	-0.125536	0.900099	0.988601		Pjv1_00004416	2799.9	-0.0133986	0.132739	-0.100939	0.919599	0.981507		Pjv1_00012638	138.882	0.0145993	0.26755	0.0545667	0.956484	0.995088
Pjv1_00001032	2363.28	0.015236	0.121464	0.125437	0.900178	0.988627		Pjv1_00026181	164.267	-0.0277515	0.275526	-0.100722	0.919771	0.981578		Pjv1_00014959	7074.5	-0.00796712	0.145999	-0.0545697	0.956481	0.995088
Pjv1_00002150	3563.12	0.0160651	0.128114	0.125396	0.90021	0.988627		Pjv1_00006926	182.466	-0.021397	0.212876	-0.100514	0.919936	0.981607		Pjv1_00015886	6599.47	0.00962338	0.175811	0.054737	0.956348	0.995088
Pjv1_00009857	43.6633	0.0595598	0.475886	0.125156	0.9004	0.988788		Pjv1_00008227	6.43616	-0.103804	1.03221	-0.100565	0.919896	0.981607		Pjv1_00001745	289.892	-0.0126423	0.231387	-0.0546367	0.956428	0.995088
Pjv1_00019743	1090.56	0.0172843	0.138245	0.125027	0.900502	0.988804		Pjv1_00014495	5.54966	0.103069	1.02445	0.100609	0.919861	0.981607		Pjv1_00016845	733.486	-0.0149375	0.275396	-0.0542399	0.956744	0.995088
Pjv1_00024490	244.838	-0.0286233	0.228841	-0.125079	0.900461	0.988804		Pjv1_00015494	265.003	0.0183953	0.183106	0.100463	0.919977	0.981607		Pjv1_00018113	96.5365	0.0238925	0.437643	0.0545935	0.956462	0.995088
Pjv1_00000115	394.427	-0.0191265	0.164022	-0.116609	0.90717	0.988809		Pjv1_00014755	2.36637	0.188693	1.87931	0.100406	0.920022	0.981607		Pjv1_00022473	548.314	-0.0108671	0.198025	-0.0548775	0.956236	0.995088
Pjv1_00000159	2599.11	-0.0129635	0.114971	-0.112755	0.910225	0.988809		Pjv1_00013735	1078.43	0.0119671	0.119323	0.100292	0.920113	0.981656		Pjv1_00021595	443.094	0.013795	0.253289	0.0544635	0.956566	0.995088
Pjv1_00000191	5643.66	-0.0169227	0.144639	-0.117	0.90686	0.988809		Pjv1_00028033	4823.14	-0.0215664	0.215339	-0.100151	0.920225	0.981728		Pjv1_00009405	4542.09	0.00699161	0.128859	0.0542579	0.95673	0.995088
Pjv1_00026583	46.5497	-0.0533602	0.467323	-0.114183	0.909093	0.988809		Pjv1_00013527	1308.89	0.0156589	0.15652	0.100045	0.920309	0.98177		Pjv1_00020872	4914.88	-0.0119111	0.220341	-0.0540576	0.956889	0.99512
Pjv1_00025789	1.231	0.323374	2.76041	0.117147	0.906743	0.988809		Pjv1_00030175	270.39	-0.0187324	0.187414	-0.0999524	0.920382	0.98179		Pjv1_00025445	234.835	0.0129032	0.238754	0.054044	0.9569	0.99512
Pjv1_00027783	131.229	0.0313484	0.278759	0.112457	0.910461	0.988809		Pjv1_00007964	36.8892	0.0627575	0.628151	0.0999083	0.920417	0.98179		Pjv1_00013706	931.331	0.00955536	0.177314	0.0538896	0.957023	0.995152
Pjv1_00006933	262.131	0.0237195	0.206772	0.114713	0.908672	0.988809		Pjv1_00007164	702.559	0.0171531	0.172391	0.0995008	0.920741	0.981949		Pjv1_00015568	4253.72	-0.00663966	0.123097	-0.0539385	0.956984	0.995152
Pjv1_00026784	163.715	0.0275118	0.228156	0.120583	0.904021	0.988809		Pjv1_00016788	603.177	-0.0148917	0.149654	-0.0995073	0.920736	0.981949		Pjv1_00026776	3003.88	-0.0076944	0.143294	-0.0536965	0.957177	0.995234
Pjv1_00002764	1028.88	0.0182453	0.156264	0.116759	0.907051	0.988809		Pjv1_00021902	379.034	-0.0211923	0.212716	-0.0996272	0.92064	0.981949		Pjv1_00027638	627.391	0.0115573	0.215518	0.0536256	0.957233	0.995234
Pjv1_00026451	28.3613	-0.0685532	0.583723	-0.117441	0.90651	0.988809		Pjv1_00023134	10517.6	-0.0108597	0.109147	-0.0994956	0.920745	0.981949		Pjv1_00002099	296.3	-0.0149031	0.277961	-0.0536157	0.957241	0.995234
Pjv1_00026630	56.9973	-0.0456122	0.373699	-0.122056	0.902855	0.988809		Pjv1_00014122	396.021	0.0170873	0.172192	0.0992337	0.920953	0.982078		Pjv1_00015026	4046.94	0.00660553	0.123413	0.0535236	0.957315	0.995262
Pjv1_00027014	3517.38	0.0151126	0.128538	0.117573	0.906406	0.988809		Pjv1_00019686	1165.92	-0.0123835	0.124794	-0.0992313	0.920955	0.982078		Pjv1_00001376	1273.47	0.00704559	0.131878	0.0534252	0.957393	0.995295
Pjv1_00026680	812.02	-0.017333	0.140959	-0.122965	0.902135	0.988809		Pjv1_00026998	1035.75	0.0191071	0.193092	0.0989532	0.921175	0.982108		Pjv1_00006032	59.4927	-0.0209312	0.424401	-0.0493194	0.960665	0.995295
Pjv1_00028071	25.5481	-0.0568546	0.513097	-0.110807	0.91177	0.988809		Pjv1_00009135	2091.74	-0.0127554	0.128811	-0.0990235	0.92112	0.982108		Pjv1_00007022	410.306	-0.0128124	0.246491	-0.0519793	0.958545	0.995295
Pjv1_00027695	7.00111	-0.114538	1.02844	-0.11137	0.911323	0.988809		Pjv1_00028548	2018.45	0.0135036	0.136596	0.0988577	0.921251	0.982108		Pjv1_00026438	2185.3	0.0132252	0.257477	0.0513646	0.959035	0.995295
Pjv1_00027911	1495.48	0.015717	0.133321	0.117888	0.906156	0.988809		Pjv1_00007249	2482.7	0.0109283	0.110489	0.0989087	0.921211	0.982108		Pjv1_00024683	23.3198	0.0427134	0.849356	0.0502892	0.959892	0.995295
Pjv1_00027448	215.686	0.03147	0.269262	0.116875	0.906959	0.988809		Pjv1_00010959	169.468	0.0351652	0.355389	0.0989485	0.921179	0.982108		Pjv1_00010707	312.922	0.00960073	0.194528	0.049354	0.960637	0.995295
Pjv1_00001156	335.318	0.025968	0.225551	0.115131	0.908341	0.988809		Pjv1_00015957	1517.42	-0.0163575	0.16533	-0.0989386	0.921187	0.982108		Pjv1_00027216	22.5711	-0.0291259	0.596842	-0.0488001	0.961079	0.995295
Pjv1_00005883	5761.32	-0.0172077	0.150812	-0.1141	0.909158	0.988809		Pjv1_00023856	19.9205	0.0579945	0.588243	0.0985895	0.921464	0.982192		Pjv1_00007743	2233.18	-0.0114936	0.220576	-0.0521073	0.958443	0.995295
Pjv1_00005884	29.7618	-0.0873157	0.780257	-0.111906	0.910898	0.988809		Pjv1_00006504	108.939	0.0298235	0.30247	0.0986	0.921456	0.982192		Pjv1_00009951	1180.56	0.00818404	0.165515	0.049446	0.960564	0.995295
Pjv1_00008669	30.9994	0.0569036	0.475877	0.119576	0.904819	0.988809		Pjv1_00025888	3568.71	0.0104732	0.106169	0.0986465	0.921419	0.982192		Pjv1_00009222	7585.01	0.0439617	0.830863	0.052911	0.957803	0.995295
Pjv1_00011584	4361.3	0.013438	0.12049	0.111528	0.911198	0.988809		Pjv1_00000705	7.13319	-0.0887298	0.903115	-0.0982487	0.921735	0.982433		Pjv1_00026892	42.9477	0.030678	0.627847	0.0488623	0.961029	0.995295
Pjv1_00011587	3650.64	-0.0169049	0.149398	-0.113153	0.909909	0.988809		Pjv1_00021647	5.12516	0.166049	1.69124	0.0981822	0.921788	0.982441		Pjv1_00001349	193.662	0.012832	0.243638	0.0526682	0.957996	0.995295
Pjv1_00001420	1.31535	-0.273051	2.36198	-0.115603	0.907968	0.988809		Pjv1_00020876	20.9278	-0.0540157	0.550945	-0.0980419	0.921899	0.982465		Pjv1_00008608	1308.2	0.0113668	0.227863	0.0498844	0.960214	0.995295
Pjv1_00001433	6084.78	-0.0154933	0.135434	-0.114397	0.908923	0.988809		Pjv1_00026913	1403.18	-0.0117731	0.120061	-0.0980595	0.921885	0.982465		Pjv1_00028675	254.965	0.014142	0.269592	0.0524572	0.958164	0.995295
Pjv1_00005620	10.717	-0.0889252	0.78699	-0.112994	0.910035	0.988809		Pjv1_00007446	283.49	0.0248897	0.254241	0.0978982	0.922013	0.982484		Pjv1_00007280	348.777	-0.0104061	0.195165	-0.0533198	0.957477	0.995295
Pjv1_00008038	976.188	0.0173001	0.139764	0.123781	0.901489	0.988809		Pjv1_00028523	1295.31	0.0126007	0.128662	0.0979363	0.921983	0.982484		Pjv1_00028419	26.5157	0.0300151	0.586149	0.0512073	0.95916	0.995295
Pjv1_00008604	2.01135	-0.229761	2.03774	-0.112753	0.910226	0.988809		Pjv1_00005139	4114.91	0.0110364	0.112788	0.0978511	0.92205	0.982484		Pjv1_00007986	358.762	-0.0124967	0.24924	-0.0501393	0.960011	0.995295
Pjv1_00011149	564.165	0.0170881	0.151229	0.112995	0.910035	0.988809		Pjv1_00009217	302.921	0.028163	0.288573	0.097594	0.922255	0.982586		Pjv1_00028397	91.4096	0.0150231	0.312956	0.0480039	0.961713	0.995295
Pjv1_00007534	2464.68	-0.0136269	0.117884	-0.115596	0.907972	0.988809		Pjv1_00016867	183.454	0.0251377	0.257659	0.0975617	0.92228	0.982586		Pjv1_00029064	498.235	-0.0112594	0.232397	-0.0484491	0.961358	0.995295
Pjv1_00028767	1.86505	-0.276798	2.37256	-0.116666	0.907125	0.988809		Pjv1_00025278	6587.08	0.0131732	0.134965	0.0976052	0.922246	0.982586		Pjv1_00008121	1258.88	-0.010427	0.20342	-0.0512586	0.95912	0.995295
Pjv1_00028725	1566.47	0.0227863	0.195229	0.116716	0.907085	0.988809		Pjv1_00005274	384.416	0.0206647	0.212203	0.097382	0.922423	0.98269		Pjv1_00002492	1627.63	-0.00857146	0.172825	-0.0495963	0.960444	0.995295
Pjv1_00007287	1252.2	0.0177155	0.153446	0.115451	0.908088	0.988809		Pjv1_00027285	2.57902	0.160089	1.64631	0.0972409	0.922535	0.982756		Pjv1_00011430	327.503	0.00986634	0.204354	0.0482805	0.961493	0.995295
Pjv1_00007313	11780.9	0.0158639	0.139651	0.113597	0.909557	0.988809		Pjv1_00002512	214.262	-0.0191411	0.197136	-0.097096	0.92265	0.982756		Pjv1_00011484	41.265	0.0500565	0.993812	0.0503682	0.959829	0.995295
Pjv1_00009752	29.8006	0.0749575	0.616613	0.121563	0.903245	0.988809		Pjv1_00018538	27.3356	0.0515425	0.530933	0.0970792	0.922663	0.982756		Pjv1_00010334	3322.73	-0.00921707	0.187451	-0.0491705	0.960783	0.995295
Pjv1_00002181	7109.35	0.0166993	0.1481	0.112757	0.910223	0.988809		Pjv1_00015029	36.7387	0.0465489	0.479029	0.0971734	0.922589	0.982756		Pjv1_00011760	365.406	-0.00969041	0.192593	-0.0503155	0.959871	0.995295
Pjv1_00002223	8832.61	-0.0220584	0.182999	-0.120538	0.904057	0.988809		Pjv1_00026333	74.0092	-0.0298138	0.308879	-0.0965227	0.923105	0.982845		Pjv1_00009744	366.634	0.0127494	0.25587	0.0498277	0.96026	0.995295
Pjv1_00028975	167.3	-0.0268962	0.242172	-0.111063	0.911567	0.988809		Pjv1_00006048	737.474	0.0217154	0.224663	0.0966579	0.922998	0.982845		Pjv1_00009665	126.33	-0.0121547	0.244906	-0.0496301	0.960417	0.995295
Pjv1_00007994	174.796	-0.0376535	0.328166	-0.114739	0.908652	0.988809		Pjv1_00005934	41.6248	0.0397247	0.410347	0.0968074	0.922879	0.982845		Pjv1_00010179	109.408	0.023212	0.468247	0.0495721	0.960463	0.995295
Pjv1_00029134	51.8336	0.0472332	0.410969	0.114931	0.9085	0.988809		Pjv1_00001217	165.88	-0.0203509	0.21007	-0.0968768	0.922824	0.982845		Pjv1_00010127	2421.41	0.0101998	0.193591	0.0526874	0.957981	0.995295
Pjv1_00005941	31.4775	-0.0595002	0.531678	-0.11191	0.910895	0.988809		Pjv1_00018372	1045.04	-0.0144581	0.149753	-0.0965466	0.923087	0.982845		Pjv1_00012707	749.822	0.0418456	0.82156	0.0509343	0.959378	0.995295
Pjv1_00001030	2728.83	-0.0178675	0.144339	-0.123789	0.901482	0.988809		Pjv1_00024136	1483.18	-0.0117021	0.121116	-0.0966188	0.923029	0.982845		Pjv1_00012740	16.0842	-0.0533876	1.06621	-0.0500724	0.960065	0.995295
Pjv1_00009892	2463.94	-0.0174443	0.141949	-0.122892	0.902193	0.988809		Pjv1_00026063	59.3683	-0.0458816	0.47505	-0.0965826	0.923058	0.982845		Pjv1_00015479	377.093	0.0228703	0.476075	0.0480393	0.961685	0.995295
Pjv1_00008144	167.964	-0.0289898	0.23488	-0.123424	0.901772	0.988809		Pjv1_00023245	520.843	-0.0163103	0.16875	-0.0966537	0.923001	0.982845		Pjv1_00013987	426.165	0.011591	0.232161	0.0499267	0.960181	0.995295
Pjv1_00005285	117.034	-0.0316343	0.253951	-0.124569	0.900865	0.988809		Pjv1_00018473	11885	-0.0097923	0.101587	-0.0963932	0.923208	0.982859		Pjv1_00001178	28.3496	0.0304853	0.624731	0.0487975	0.961081	0.995295
Pjv1_00012356	434.378	-0.0228032	0.201334	-0.11326	0.909824	0.988809		Pjv1_00021541	1214.48	-0.0151535	0.157128	-0.0964404	0.923171	0.982859		Pjv1_00001257	687.005	-0.0145762	0.292757	-0.0497894	0.96029	0.995295
Pjv1_00011712	1647.06	-0.0165022	0.141245	-0.116833	0.906992	0.988809		Pjv1_00013191	317.488	-0.0175007	0.182009	-0.0961527	0.923399	0.983015		Pjv1_00014418	704.474	0.0111927	0.218493	0.051227	0.959145	0.995295
Pjv1_00009024	1088.39	0.0182939	0.157132	0.116423	0.907317	0.988809		Pjv1_00016446	1063.07	0.0136405	0.142062	0.0960184	0.923506	0.983034		Pjv1_00012463	33.9563	0.0285486	0.544524	0.0524286	0.958187	0.995295
Pjv1_00029039	89.4683	-0.0343433	0.291973	-0.117625	0.906365	0.988809		Pjv1_00024038	2511.39	-0.0131125	0.136508	-0.0960567	0.923476	0.983034		Pjv1_00015409	2786.08	-0.0180983	0.344617	-0.0525171	0.958117	0.995295
Pjv1_00008896	78.3745	0.0394199	0.320392	0.123036	0.902078	0.988809		Pjv1_00007482	4267.63	0.0170269	0.177661	0.0958397	0.923648	0.983062		Pjv1_00013504	937.024	0.00825776	0.171647	0.048109	0.961629	0.995295
Pjv1_00008903	1.53386	0.285087	2.53317	0.112541	0.910394	0.988809		Pjv1_00020630	896.134	0.0141637	0.147827	0.0958124	0.92367	0.983062		Pjv1_00015669	319.673	0.0108619	0.216077	0.0502686	0.959908	0.995295
Pjv1_00005373	26.35	0.0699458	0.60194	0.116201	0.907494	0.988809		Pjv1_00020683	1621.78	-0.0133594	0.139339	-0.0958769	0.923618	0.983062		Pjv1_00016894	2120.53	-0.00797742	0.151086	-0.0528005	0.957891	0.995295
Pjv1_00005374	571.448	-0.0206186	0.170891	-0.120653	0.903966	0.988809		Pjv1_00024594	620.132	-0.0155142	0.162013	-0.0957591	0.923712	0.983062		Pjv1_00015140	9.02735	-0.0606574	1.19974	-0.0505588	0.959677	0.995295
Pjv1_00005437	7616.62	-0.0173765	0.15234	-0.114063	0.909188	0.988809		Pjv1_00018625	2169.99	-0.0124444	0.130209	-0.0955721	0.92386	0.983082		Pjv1_00003163	18.1257	0.0295748	0.572666	0.0516441	0.958812	0.995295
Pjv1_00002475	286.124	0.0224569	0.194142	0.115672	0.907912	0.988809		Pjv1_00017605	3.03007	0.125284	1.31095	0.0955673	0.923864	0.983082		Pjv1_00016823	10699.4	-0.00685569	0.133953	-0.0511798	0.959182	0.995295
Pjv1_00010082	9264.79	-0.0184258	0.153067	-0.120377	0.904185	0.988809		Pjv1_00006520	477.387	-0.0133567	0.139635	-0.0956539	0.923795	0.983082		Pjv1_00017225	4.27623	0.0839462	1.61845	0.0518683	0.958634	0.995295
Pjv1_00029239	143.938	0.0400532	0.349912	0.114466	0.908868	0.988809		Pjv1_00010199	258.477	0.0220014	0.230765	0.0953412	0.924044	0.983127		Pjv1_00014529	99.0744	0.0154098	0.294642	0.0523002	0.95829	0.995295
Pjv1_00011488	3726.98	0.0160977	0.135827	0.118517	0.905658	0.988809		Pjv1_00001175	174.965	0.0240681	0.252192	0.0954354	0.923969	0.983127		Pjv1_00003116	1477.13	0.0102172	0.196896	0.0518915	0.958615	0.995295
Pjv1_00011501	89.0474	-0.0334446	0.297404	-0.112455	0.910462	0.988809		Pjv1_00012431	625.676	-0.0516492	0.542235	-0.0952525	0.924114	0.983127		Pjv1_00015193	700.694	-0.0106899	0.221791	-0.0481981	0.961558	0.995295
Pjv1_00029200	623.161	0.0244704	0.210231	0.116398	0.907338	0.988809		Pjv1_00017219	8414.31	-0.0109899	0.115465	-0.0951788	0.924173	0.983127		Pjv1_00015272	544.953	-0.00904038	0.171995	-0.0525617	0.958081	0.995295
Pjv1_00010353	257.838	0.0298564	0.266971	0.111834	0.910955	0.988809		Pjv1_00018259	1705.74	0.0116232	0.121986	0.0952837	0.92409	0.983127		Pjv1_00020262	1814.7	0.00786061	0.153621	0.051169	0.959191	0.995295
Pjv1_00010364	117.442	0.0441082	0.355053	0.12423	0.901133	0.988809		Pjv1_00015323	3777.32	0.0142545	0.149771	0.0951757	0.924175	0.983127		Pjv1_00018749	3106.65	-0.00872971	0.179077	-0.0487483	0.96112	0.995295
Pjv1_00012807	423.052	0.0190713	0.161932	0.117774	0.906247	0.988809		Pjv1_00007857	3.43627	-0.163589	1.72166	-0.0950183	0.9243	0.983158		Pjv1_00013229	890.941	-0.00980656	0.185085	-0.0529842	0.957744	0.995295
Pjv1_00013646	2993.91	0.0176451	0.147702	0.119464	0.904908	0.988809		Pjv1_00010420	67.5079	-0.031532	0.332021	-0.0949701	0.924339	0.983158		Pjv1_00004852	8.78986	0.050214	0.986456	0.0509034	0.959403	0.995295
Pjv1_00002283	1.53386	0.285087	2.53317	0.112541	0.910394	0.988809		Pjv1_00006768	337.335	-0.01782	0.18744	-0.0950704	0.924259	0.983158		Pjv1_00021203	1147.38	0.0126377	0.257941	0.0489947	0.960924	0.995295
Pjv1_00002311	3.07053	0.181393	1.62487	0.111635	0.911112	0.988809		Pjv1_00010127	2081.86	0.0104883	0.110661	0.0947785	0.924491	0.983272		Pjv1_00017487	81.3773	0.0315481	0.654641	0.0481914	0.961564	0.995295
Pjv1_00013223	2068.47	-0.0151733	0.128857	-0.117753	0.906263	0.988809		Pjv1_00008241	23.9776	-0.0553618	0.584937	-0.0946457	0.924596	0.983337		Pjv1_00017496	1661.99	-0.0119084	0.229185	-0.05196	0.958561	0.995295
Pjv1_00007115	5.4622	-0.188215	1.63525	-0.115099	0.908367	0.988809		Pjv1_00022250	8727.94	0.0142234	0.150676	0.0943971	0.924794	0.983499		Pjv1_00016945	2761.91	0.00741501	0.146003	0.0507869	0.959495	0.995295
Pjv1_00007127	61.8713	0.0423896	0.373504	0.113492	0.909641	0.988809		Pjv1_00026206	1160.14	0.0137995	0.146687	0.0940743	0.92505	0.983553		Pjv1_00018200	251.298	0.0109713	0.20987	0.0522765	0.958308	0.995295
Pjv1_00007128	3.36891	-0.201955	1.81011	-0.111571	0.911164	0.988809		Pjv1_00027461	790.463	0.011925	0.126979	0.0939125	0.925179	0.983553		Pjv1_00019349	1378.96	0.0061702	0.12654	0.048761	0.96111	0.995295
Pjv1_00009626	83.1837	0.0349485	0.312251	0.111924	0.910883	0.988809		Pjv1_00027280	722.285	-0.0116663	0.125111	-0.0932475	0.925707	0.983553		Pjv1_00019387	1541.82	-0.00816191	0.164681	-0.049562	0.960471	0.995295
Pjv1_00009663	2215.54	-0.0163553	0.133525	-0.122489	0.902512	0.988809		Pjv1_00008037	45.4641	0.0602401	0.639175	0.0942466	0.924913	0.983553		Pjv1_00004283	4952.09	0.00613697	0.126825	0.0483894	0.961406	0.995295
Pjv1_00010158	475.821	-0.0242543	0.20871	-0.116211	0.907486	0.988809		Pjv1_00001000	5.4732	0.0982213	1.05532	0.0930723	0.925846	0.983553		Pjv1_00021104	1128.93	-0.0089092	0.177828	-0.0501001	0.960043	0.995295
Pjv1_00012003	1399.97	-0.0201585	0.161897	-0.124515	0.900908	0.988809		Pjv1_00029180	2.25081	-0.185003	1.9653	-0.0941348	0.925002	0.983553		Pjv1_00018932	6647.56	-0.00911269	0.184053	-0.0495112	0.960512	0.995295
Pjv1_00001712	241.523	-0.0243163	0.200075	-0.121536	0.903266	0.988809		Pjv1_00012653	1620.43	0.0147239	0.15753	0.0934678	0.925532	0.983553		Pjv1_00021259	116.483	0.0133893	0.273487	0.0489579	0.960953	0.995295
Pjv1_00010132	4213.8	-0.0187898	0.154711	-0.121452	0.903333	0.988809		Pjv1_00011802	1232.19	-0.0114066	0.121324	-0.0940175	0.925095	0.983553		Pjv1_00006343	511.683	0.00916341	0.186337	0.0491766	0.960778	0.995295
Pjv1_00010873	5.91071	0.128491	1.10579	0.116199	0.907495	0.988809		Pjv1_00002706	1269.95	0.0109184	0.11612	0.0940272	0.925087	0.983553		Pjv1_00023629	25.301	-0.0285826	0.586807	-0.0487086	0.961152	0.995295
Pjv1_00012704	264.166	-0.024315	0.216809	-0.112149	0.910705	0.988809		Pjv1_00012915	218.196	0.02061	0.221408	0.0930861	0.925835	0.983553		Pjv1_00023632	10973.5	0.00804575	0.153165	0.0525298	0.958106	0.995295
Pjv1_00012767	15.5218	0.0819841	0.694812	0.117995	0.906072	0.988809		Pjv1_00012496	499.544	-0.0164509	0.176097	-0.0934193	0.92557	0.983553		Pjv1_00020308	465.215	0.00941631	0.19363	0.0486304	0.961214	0.995295
Pjv1_00002767	7.57584	-0.118901	1.06476	-0.11167	0.911085	0.988809		Pjv1_00015713	775.023	-0.0116229	0.124934	-0.093032	0.925878	0.983553		Pjv1_00026706	5.66795	-0.0539213	1.07736	-0.0500493	0.960083	0.995295
Pjv1_00002780	2.03326	-0.200548	1.8077	-0.110941	0.911663	0.988809		Pjv1_00015739	3998.13	0.0121884	0.130078	0.0937007	0.925347	0.983553		Pjv1_00023684	438.75	0.0100959	0.198228	0.0509306	0.959381	0.995295
Pjv1_00002813	108.099	0.0353532	0.284784	0.124141	0.901204	0.988809		Pjv1_00015505	487.034	-0.0171534	0.183395	-0.0935326	0.92548	0.983553		Pjv1_00015600	22.3198	-0.0278481	0.540243	-0.0515473	0.958889	0.995295
Pjv1_00002828	893.011	0.0200743	0.172574	0.116323	0.907397	0.988809		Pjv1_00016434	1202.82	0.0167854	0.180291	0.0931015	0.925823	0.983553		Pjv1_00017342	1740.69	0.0120042	0.229036	0.0524121	0.9582	0.995295
Pjv1_00011553	735.897	0.017899	0.144186	0.124138	0.901206	0.988809		Pjv1_00015609	23.8064	-0.0547132	0.585961	-0.0933735	0.925607	0.983553		Pjv1_00005018	10.0255	-0.0390389	0.769863	-0.0507088	0.959557	0.995295
Pjv1_00007635	631.994	-0.0182652	0.151683	-0.120417	0.904153	0.988809		Pjv1_00019840	1771.64	0.0453284	0.486656	0.0931427	0.92579	0.983553		Pjv1_00005046	374.281	-0.00946028	0.195698	-0.0483412	0.961444	0.995295
Pjv1_00013477	1435.44	-0.014758	0.12599	-0.117136	0.906752	0.988809		Pjv1_00003949	2294.43	0.00979834	0.10535	0.0930076	0.925898	0.983553		Pjv1_00021349	345.59	-0.00949817	0.184279	-0.0515424	0.958893	0.995295
Pjv1_00030047	103.156	0.0361144	0.303237	0.119096	0.905199	0.988809		Pjv1_00000579	2049	-0.0118449	0.126838	-0.0933861	0.925597	0.983553		Pjv1_00023518	5.06196	-0.0692586	1.3202	-0.0524606	0.958162	0.995295
Pjv1_00014191	482.188	-0.0263693	0.214541	-0.12291	0.902178	0.988809		Pjv1_00004931	1395.51	0.0134991	0.145109	0.0930279	0.925881	0.983553		Pjv1_00024554	220.346	0.0128371	0.254213	0.0504976	0.959726	0.995295
Pjv1_00013979	1.81834	-0.28951	2.4075	-0.120253	0.904283	0.988809		Pjv1_00024620	1749.5	0.00989193	0.106289	0.0930667	0.925851	0.983553		Pjv1_00023096	93.3148	-0.0259614	0.526804	-0.049281	0.960695	0.995295
Pjv1_00009517	201.309	-0.0287652	0.245147	-0.117338	0.906592	0.988809		Pjv1_00023184	38.1491	0.0390646	0.418459	0.0933534	0.925623	0.983553		Pjv1_00024080	234.685	-0.0122369	0.231342	-0.0528955	0.957815	0.995295
Pjv1_00014657	70.1903	-0.0430269	0.381843	-0.112682	0.910283	0.988809		Pjv1_00000785	1794.85	-0.0104907	0.112825	-0.0929816	0.925918	0.983553		Pjv1_00021035	55.3118	-0.0186043	0.373939	-0.0497523	0.96032	0.995295
Pjv1_00012548	446.41	-0.0209947	0.186043	-0.112849	0.91015	0.988809		Pjv1_00030114	164.51	-0.0199268	0.21414	-0.093055	0.92586	0.983553		Pjv1_00023087	1312.9	0.00920567	0.190672	0.0482802	0.961493	0.995295
Pjv1_00001214	2.68158	0.227851	1.88884	0.12063	0.903984	0.988809		Pjv1_00011618	421.944	-0.0145098	0.15615	-0.0929219	0.925966	0.983556		Pjv1_00025357	2593.87	-0.00807664	0.152933	-0.0528115	0.957882	0.995295
Pjv1_00013921	245.603	-0.0250746	0.21038	-0.119187	0.905127	0.988809		Pjv1_00004196	62.9986	-0.0303276	0.326607	-0.0928564	0.926018	0.983564		Pjv1_00022606	1482.03	0.00801473	0.153774	0.0521203	0.958433	0.995295
Pjv1_00013930	133.104	-0.0369701	0.30842	-0.11987	0.904586	0.988809		Pjv1_00005311	370.196	0.016703	0.180005	0.0927916	0.926069	0.983571		Pjv1_00023188	120.483	0.0122708	0.252087	0.0486767	0.961177	0.995295
Pjv1_00013958	2216.6	-0.0172567	0.145511	-0.118594	0.905598	0.988809		Pjv1_00016082	77.4125	-0.0495503	0.534899	-0.0926348	0.926194	0.983627		Pjv1_00025760	242.351	0.0118499	0.233636	0.0507193	0.959549	0.995295
Pjv1_00011267	2124.64	-0.0196021	0.169066	-0.115943	0.907698	0.988809		Pjv1_00021546	71.5135	0.0290338	0.313497	0.0926125	0.926211	0.983627		Pjv1_00009389	10360.8	-0.00643497	0.128834	-0.0499477	0.960164	0.995295
Pjv1_00011272	41.564	-0.0586253	0.514969	-0.113842	0.909363	0.988809		Pjv1_00012902	11.0329	0.0780289	0.843497	0.0925064	0.926296	0.983669		Pjv1_00024026	46.2332	0.0202874	0.413655	0.0490444	0.960884	0.995295
Pjv1_00001582	625.018	-0.0191629	0.156508	-0.12244	0.90255	0.988809		Pjv1_00013465	204.012	-0.0192595	0.208747	-0.0922624	0.92649	0.983693		Pjv1_00026878	9434.82	0.00749689	0.155837	0.0481072	0.961631	0.995295
Pjv1_00001648	551.917	-0.0217915	0.181424	-0.120113	0.904393	0.988809		Pjv1_00020649	990.721	0.0189055	0.204847	0.0922907	0.926467	0.983693		Pjv1_00008376	958.897	0.00706675	0.141153	0.0500646	0.960071	0.995295
Pjv1_00013528	2024.8	0.0202859	0.18198	0.111474	0.911241	0.988809		Pjv1_00019915	9087.99	-0.0120258	0.130358	-0.092252	0.926498	0.983693		Pjv1_00008436	327.353	0.0124291	0.247107	0.0502985	0.959885	0.995295
Pjv1_00003353	160.62	0.0270586	0.235282	0.115005	0.908441	0.988809		Pjv1_00027475	891.367	-0.0133897	0.145033	-0.0923217	0.926442	0.983693		Pjv1_00008443	2679.45	-0.00869115	0.179306	-0.0484711	0.961341	0.995295
Pjv1_00009992	61.9359	0.0395732	0.341535	0.115869	0.907757	0.988809		Pjv1_00014256	14.6449	0.0583044	0.632445	0.0921889	0.926548	0.983699		Pjv1_00025684	40.0636	-0.0199742	0.400687	-0.0498498	0.960242	0.995295
Pjv1_00015304	41.6857	0.0537507	0.431878	0.124458	0.900952	0.988809		Pjv1_00015048	7.65099	-0.121166	1.31829	-0.0919115	0.926768	0.983838		Pjv1_00025688	1140.64	0.01078	0.21149	0.0509718	0.959348	0.995295
Pjv1_00014853	137.078	-0.0301919	0.26428	-0.114242	0.909046	0.988809		Pjv1_00020678	1110.9	0.0112033	0.12183	0.0919588	0.926731	0.983838		Pjv1_00026916	558.992	0.0219124	0.419826	0.0521941	0.958374	0.995295
Pjv1_00014856	1095.2	-0.0143875	0.124577	-0.11549	0.908056	0.988809		Pjv1_00027907	784.134	0.0129381	0.141084	0.0917046	0.926933	0.983846		Pjv1_00018054	749.033	0.00862017	0.179894	0.0479181	0.961781	0.995318
Pjv1_00012472	3620.97	0.0522776	0.471607	0.11085	0.911735	0.988809		Pjv1_00012492	1306.88	-0.0119586	0.130295	-0.091781	0.926872	0.983846		Pjv1_00009036	179.846	0.0278686	0.584851	0.0476507	0.961995	0.995442
Pjv1_00012523	15.1798	0.0954375	0.823277	0.115924	0.907713	0.988809		Pjv1_00014777	431.685	-0.0168006	0.182997	-0.0918079	0.926851	0.983846		Pjv1_00025750	55.1082	0.0177283	0.37177	0.0476861	0.961966	0.995442
Pjv1_00010998	174.024	-0.029189	0.249057	-0.117198	0.906703	0.988809		Pjv1_00017547	466.048	0.013634	0.14881	0.0916203	0.927	0.983846		Pjv1_00007059	2068.63	-0.00938656	0.197275	-0.047581	0.96205	0.995452
Pjv1_00015871	303.008	-0.0235158	0.212031	-0.110907	0.91169	0.988809		Pjv1_00025316	1019.95	-0.0113811	0.124211	-0.0916273	0.926994	0.983846		Pjv1_00000150	1331.83	0.0090893	0.199784	0.0454956	0.963712	0.995458
Pjv1_00015891	522.1	0.0177508	0.156899	0.113135	0.909923	0.988809		Pjv1_00000943	49.1602	-0.0378213	0.415018	-0.0911317	0.927388	0.983854		Pjv1_00026266	26.0059	-0.0266059	0.582115	-0.0457056	0.963545	0.995458
Pjv1_00015912	1458.55	-0.0178171	0.148098	-0.120306	0.904241	0.988809		Pjv1_00014351	89.2488	-0.0368152	0.40392	-0.0911448	0.927377	0.983854		Pjv1_00011087	181.363	-0.00975942	0.207338	-0.0470701	0.962457	0.995458
Pjv1_00015674	4203.85	-0.0132139	0.113255	-0.116674	0.907118	0.988809		Pjv1_00015169	110.454	-0.0322123	0.352927	-0.0912718	0.927277	0.983854		Pjv1_00026811	396.57	-0.0109511	0.237227	-0.0461628	0.96318	0.995458
Pjv1_00013875	6135.52	0.0162695	0.136178	0.119472	0.904901	0.988809		Pjv1_00030107	384.77	0.016694	0.183241	0.0911043	0.92741	0.983854		Pjv1_00026636	514.913	-0.012568	0.271417	-0.0463053	0.963067	0.995458
Pjv1_00003220	565.038	0.0197041	0.161354	0.122118	0.902806	0.988809		Pjv1_00016732	1920.21	-0.0109062	0.119535	-0.0912391	0.927303	0.983854		Pjv1_00027022	50.383	-0.0201885	0.449119	-0.0449514	0.964146	0.995458
Pjv1_00017120	3496.61	-0.0158386	0.133665	-0.118495	0.905676	0.988809		Pjv1_00018454	579.529	0.017036	0.186554	0.0913196	0.927239	0.983854		Pjv1_00027881	713.832	0.0112607	0.240134	0.0468934	0.962598	0.995458
Pjv1_00029615	1.28828	-0.360147	3.05391	-0.11793	0.906123	0.988809		Pjv1_00022980	750.845	0.0140955	0.154455	0.0912592	0.927287	0.983854		Pjv1_00028563	200.93	-0.0123842	0.272356	-0.0454707	0.963732	0.995458
Pjv1_00029494	27.1726	0.0724334	0.597812	0.121164	0.903561	0.988809		Pjv1_00023119	60.1533	-0.0350249	0.38328	-0.0913821	0.927189	0.983854		Pjv1_00009275	366.04	0.00931718	0.198166	0.047017	0.9625	0.995458
Pjv1_00029368	726.829	0.0310844	0.279871	0.111067	0.911563	0.988809		Pjv1_00024810	45.6217	-0.0467383	0.511911	-0.0913015	0.927253	0.983854		Pjv1_00011165	183.279	-0.0138163	0.3072	-0.0449751	0.964127	0.995458
Pjv1_00008485	4687.28	0.0232757	0.187596	0.124074	0.901257	0.988809		Pjv1_00017484	8.88505	0.0876023	0.965906	0.0906944	0.927735	0.984009		Pjv1_00005934	38.9224	-0.0217985	0.474697	-0.0459209	0.963373	0.995458
Pjv1_00013067	177.172	0.0427071	0.356121	0.119923	0.904544	0.988809		Pjv1_00003640	861.01	-0.0203975	0.224903	-0.0906947	0.927735	0.984009		Pjv1_00000978	1959.99	-0.00740431	0.164385	-0.0450424	0.964074	0.995458
Pjv1_00013424	276.964	-0.0321342	0.282939	-0.113573	0.909576	0.988809		Pjv1_00020545	29.479	-0.0573155	0.631491	-0.0907622	0.927682	0.984009		Pjv1_00005238	28.9016	-0.0280387	0.605055	-0.0463408	0.963039	0.995458
Pjv1_00029798	102.874	0.0329391	0.287093	0.114733	0.908657	0.988809		Pjv1_00007414	5.93173	0.115943	1.27723	0.0907765	0.92767	0.984009		Pjv1_00010358	1564.21	0.00984441	0.211174	0.0466174	0.962818	0.995458
Pjv1_00014519	2220.39	0.0163334	0.142941	0.114267	0.909026	0.988809		Pjv1_00024850	3609.8	0.0186762	0.206069	0.0906307	0.927786	0.984016		Pjv1_00029321	1030.8	0.00730765	0.160754	0.0454586	0.963742	0.995458
Pjv1_00012822	6.59117	0.134201	1.18455	0.113292	0.909799	0.988809		Pjv1_00003216	772.934	-0.0579456	0.64068	-0.0904439	0.927934	0.984078		Pjv1_00002661	833.36	0.0089955	0.194969	0.0461381	0.9632	0.995458
Pjv1_00012830	4034.1	0.0295675	0.25303	0.116854	0.906976	0.988809		Pjv1_00021197	579.938	-0.0136453	0.150864	-0.0904474	0.927932	0.984078		Pjv1_00001211	381.059	-0.00995618	0.213402	-0.0466546	0.962789	0.995458
Pjv1_00017773	479.397	-0.0201624	0.180087	-0.111959	0.910856	0.988809		Pjv1_00028347	43.3646	0.033963	0.376188	0.0902821	0.928063	0.984167		Pjv1_00012232	378.009	-0.0103621	0.220847	-0.0469199	0.962577	0.995458
Pjv1_00015716	700.453	0.0269465	0.221257	0.121788	0.903067	0.988809		Pjv1_00009781	2.86124	0.140717	1.56024	0.0901892	0.928137	0.984198		Pjv1_00016899	3871.35	-0.006245	0.138174	-0.0451967	0.963951	0.995458
Pjv1_00015778	3042.51	0.0191546	0.171715	0.111548	0.911182	0.988809		Pjv1_00019024	108.725	0.0236665	0.262722	0.090082	0.928222	0.98424		Pjv1_00011212	24.5893	0.0249408	0.544242	0.0458266	0.963449	0.995458
Pjv1_00002061	7.44902	0.131057	1.07319	0.122119	0.902805	0.988809		Pjv1_00008345	6.87701	-0.0880173	0.978346	-0.0899654	0.928315	0.984291		Pjv1_00029466	39.027	0.0253067	0.544331	0.0464914	0.962919	0.995458
Pjv1_00014476	5748.72	-0.0153915	0.125688	-0.122458	0.902536	0.988809		Pjv1_00023181	19.5691	-0.0514068	0.575623	-0.0893063	0.928839	0.984387		Pjv1_00013508	560.53	-0.0089824	0.197582	-0.0454616	0.963739	0.995458
Pjv1_00015048	11.8269	0.102094	0.84466	0.12087	0.903794	0.988809		Pjv1_00006947	799.504	0.0132492	0.148504	0.0892176	0.928909	0.984387		Pjv1_00013554	7701.08	-0.00527555	0.11332	-0.0465546	0.962868	0.995458
Pjv1_00003583	2099.64	0.018083	0.162094	0.111559	0.911173	0.988809		Pjv1_00009587	1309.7	0.0106655	0.119334	0.0893754	0.928784	0.984387		Pjv1_00021406	1905.92	-0.00775546	0.169061	-0.0458737	0.963411	0.995458
Pjv1_00017614	1829.79	-0.0152316	0.128538	-0.118499	0.905673	0.988809		Pjv1_00008044	273.218	0.0340622	0.382377	0.0890801	0.929018	0.984387		Pjv1_00014517	3900.79	0.00601108	0.134074	0.0448342	0.96424	0.995458
Pjv1_00030083	23.9247	0.0747584	0.658887	0.113462	0.909665	0.988809		Pjv1_00002321	2838.45	0.00986467	0.110397	0.0893565	0.928799	0.984387		Pjv1_00029474	158.653	0.0138871	0.300277	0.0462475	0.963113	0.995458
Pjv1_00015991	68.3602	-0.0374059	0.33357	-0.112138	0.910714	0.988809		Pjv1_00001248	34.1172	-0.0390873	0.438581	-0.0891223	0.928985	0.984387		Pjv1_00029527	939.051	-0.0136406	0.303549	-0.044937	0.964158	0.995458
Pjv1_00016065	992.461	0.0162689	0.145266	0.111994	0.910829	0.988809		Pjv1_00013202	2848.37	0.0165873	0.186243	0.0890631	0.929032	0.984387		Pjv1_00014161	2034.75	0.0107963	0.233805	0.0461766	0.96317	0.995458
Pjv1_00015927	150.376	0.0381052	0.308664	0.123452	0.901749	0.988809		Pjv1_00016161	444.761	0.0233116	0.260652	0.0894358	0.928736	0.984387		Pjv1_00003481	4480.27	0.0075727	0.16648	0.0454871	0.963719	0.995458
Pjv1_00015944	1161.72	-0.0198199	0.165772	-0.119561	0.904831	0.988809		Pjv1_00004452	570.325	0.0140022	0.156917	0.0892329	0.928897	0.984387		Pjv1_00004847	406.365	-0.0109565	0.232345	-0.0471561	0.962389	0.995458
Pjv1_00003478	194.644	-0.0339703	0.272536	-0.124645	0.900804	0.988809		Pjv1_00019398	17.8133	-0.0676431	0.757162	-0.0893377	0.928813	0.984387		Pjv1_00016593	7.75369	-0.0429254	0.956863	-0.0448606	0.964218	0.995458
Pjv1_00006131	4.32832	-0.168879	1.37139	-0.123144	0.901993	0.988809		Pjv1_00006270	2.35651	-0.1722	1.92925	-0.0892574	0.928877	0.984387		Pjv1_00021569	740.154	0.00858641	0.187953	0.0456837	0.963562	0.995458
Pjv1_00020261	2810.2	-0.0177723	0.159809	-0.11121	0.91145	0.988809		Pjv1_00021767	414.818	-0.0146218	0.16343	-0.089468	0.92871	0.984387		Pjv1_00020434	4587.66	0.00654978	0.145347	0.045063	0.964057	0.995458
Pjv1_00000256	1349.05	0.0158801	0.129475	0.12265	0.902384	0.988809		Pjv1_00023409	7.39403	-0.119567	1.3369	-0.0894361	0.928735	0.984387		Pjv1_00020182	418.962	-0.00916614	0.198732	-0.0461232	0.963212	0.995458
Pjv1_00000263	71.7132	-0.0395816	0.348958	-0.113428	0.909691	0.988809		Pjv1_00000787	1879.82	-0.0107398	0.119835	-0.0896216	0.928588	0.984387		Pjv1_00021505	2739.69	0.00902824	0.196663	0.0459071	0.963384	0.995458
Pjv1_00004323	3308.61	0.0137337	0.116865	0.117518	0.906449	0.988809		Pjv1_00004548	91.1688	-0.0245225	0.275753	-0.0889291	0.929138	0.984452		Pjv1_00030162	95.1699	0.0134018	0.29025	0.0461732	0.963172	0.995458
Pjv1_00015242	1.60942	0.28929	2.47917	0.116689	0.907107	0.988809		Pjv1_00008271	3219.48	0.0208095	0.23453	0.0887284	0.929298	0.984493		Pjv1_00005511	16150.4	-0.00580465	0.126811	-0.045774	0.96349	0.995458
Pjv1_00019544	2329.62	-0.0145716	0.124172	-0.11735	0.906583	0.988809		Pjv1_00014510	59.5924	-0.0399889	0.45062	-0.0887418	0.929287	0.984493		Pjv1_00029966	59.7718	-0.0162436	0.358457	-0.0453153	0.963856	0.995458
Pjv1_00016986	95.9711	0.0372064	0.335478	0.110906	0.911691	0.988809		Pjv1_00015435	22.322	-0.0556999	0.628247	-0.0886593	0.929353	0.984493		Pjv1_00023690	4347.73	0.0234733	0.496863	0.047243	0.96232	0.995458
Pjv1_00029784	2030.34	0.0233976	0.194462	0.12032	0.90423	0.988809		Pjv1_00029960	3411.3	0.017531	0.197744	0.0886551	0.929356	0.984493		Pjv1_00021704	8.32189	0.0538325	1.13327	0.047502	0.962113	0.995458
Pjv1_00018472	89.9156	-0.0413289	0.358163	-0.115391	0.908135	0.988809		Pjv1_00026282	71.8213	0.0299687	0.340079	0.0881229	0.929779	0.984518		Pjv1_00022865	19.8873	0.0273455	0.594055	0.0460319	0.963285	0.995458
Pjv1_00021436	9.51838	-0.119089	0.973024	-0.122391	0.90259	0.988809		Pjv1_00028154	12.661	0.0636739	0.719856	0.0884537	0.929516	0.984518		Pjv1_00025071	383.782	-0.0123522	0.263511	-0.0468755	0.962612	0.995458
Pjv1_00017967	3715.98	-0.0192759	0.156823	-0.122915	0.902174	0.988809		Pjv1_00027597	2687.76	0.0128401	0.145106	0.0884871	0.929489	0.984518		Pjv1_00025089	479.995	-0.00824109	0.183491	-0.0449129	0.964177	0.995458
Pjv1_00005084	1008.29	-0.019663	0.16077	-0.122305	0.902658	0.988809		Pjv1_00008815	1347.57	0.010796	0.122527	0.0881107	0.929789	0.984518		Pjv1_00024972	4869.11	-0.011445	0.254948	-0.0448915	0.964194	0.995458
Pjv1_00015815	920.844	-0.0166643	0.142143	-0.117236	0.906673	0.988809		Pjv1_00012270	141.789	-0.0215182	0.243799	-0.088262	0.929668	0.984518		Pjv1_00024006	637.307	-0.00737479	0.155909	-0.0473019	0.962273	0.995458
Pjv1_00017702	79.8338	0.0434429	0.373589	0.116285	0.907427	0.988809		Pjv1_00015040	5.22474	-0.0978479	1.11031	-0.0881269	0.929776	0.984518		Pjv1_00008493	492.023	-0.0142478	0.306751	-0.0464475	0.962954	0.995458
Pjv1_00019207	4007.28	-0.0592757	0.500637	-0.118401	0.90575	0.988809		Pjv1_00018586	395.731	0.016043	0.182511	0.0879013	0.929955	0.984518		Pjv1_00026933	641.457	-0.00875064	0.186736	-0.0468611	0.962624	0.995458
Pjv1_00016253	383.825	-0.023679	0.207982	-0.113851	0.909356	0.988809		Pjv1_00018667	92.1507	-0.0270231	0.306956	-0.0880357	0.929848	0.984518		Pjv1_00012456	1930.59	-0.0171505	0.38471	-0.0445804	0.964442	0.995577
Pjv1_00002910	785.311	0.0181354	0.15019	0.12075	0.903889	0.988809		Pjv1_00021234	1795.43	0.0103391	0.117162	0.0882461	0.929681	0.984518		Pjv1_00000631	56.9455	0.0150878	0.338497	0.0445728	0.964448	0.995577
Pjv1_00017904	583.835	0.0185821	0.152716	0.121678	0.903154	0.988809		Pjv1_00024306	108.035	0.0252555	0.287261	0.0879186	0.929941	0.984518		Pjv1_00027375	16.8216	-0.0267446	0.602055	-0.0444221	0.964568	0.995653
Pjv1_00017905	7.40708	0.113586	0.996826	0.113948	0.909279	0.988809		Pjv1_00025161	409.981	-0.0202746	0.230673	-0.0878931	0.929962	0.984518		Pjv1_00013863	1096.67	-0.00752103	0.171081	-0.0439617	0.964935	0.995721
Pjv1_00020041	1.28828	-0.360147	3.05391	-0.11793	0.906123	0.988809		Pjv1_00025669	958.325	-0.0133746	0.152098	-0.0879344	0.929929	0.984518		Pjv1_00018001	561.112	-0.0123362	0.280017	-0.0440553	0.96486	0.995721
Pjv1_00021557	4868.02	0.0174039	0.155704	0.111776	0.911001	0.988809		Pjv1_00009401	435.457	0.0181959	0.205466	0.0885588	0.929432	0.984518		Pjv1_00020612	300.895	0.014929	0.339699	0.0439477	0.964946	0.995721
Pjv1_00016088	402.364	-0.0235854	0.195803	-0.120455	0.904123	0.988809		Pjv1_00007035	1186.85	-0.0102069	0.116253	-0.0877987	0.930037	0.984532		Pjv1_00019821	146.025	0.00965688	0.218197	0.0442577	0.964699	0.995721
Pjv1_00016526	2095.03	-0.0145883	0.129878	-0.112323	0.910567	0.988809		Pjv1_00004741	20.186	0.0695611	0.792599	0.0877633	0.930065	0.984532		Pjv1_00019607	128.902	-0.014121	0.320051	-0.0441211	0.964808	0.995721
Pjv1_00029834	4054.66	0.0305635	0.247879	0.1233	0.901869	0.988809		Pjv1_00014768	212.325	-0.0180912	0.206552	-0.0875867	0.930205	0.984633		Pjv1_00024596	320.452	-0.0115668	0.261697	-0.0441993	0.964746	0.995721
Pjv1_00006841	295.611	0.0249074	0.208175	0.119646	0.904764	0.988809		Pjv1_00011244	1217.54	-0.0125874	0.144003	-0.0874106	0.930345	0.984687		Pjv1_00024460	357.388	-0.00780301	0.177619	-0.0439312	0.964959	0.995721
Pjv1_00017046	204.359	0.0244504	0.211471	0.11562	0.907953	0.988809		Pjv1_00019489	1054.6	-0.0117567	0.134484	-0.0874213	0.930337	0.984687		Pjv1_00006962	87.9867	-0.0165917	0.38358	-0.0432548	0.965498	0.99573
Pjv1_00019142	1221.99	0.0228681	0.184475	0.123963	0.901344	0.988809		Pjv1_00025178	228.464	-0.0168175	0.19269	-0.0872775	0.930451	0.984751		Pjv1_00008020	180.689	-0.0128357	0.296097	-0.0433497	0.965423	0.99573
Pjv1_00017858	3.03105	0.210312	1.79562	0.117125	0.906761	0.988809		Pjv1_00026199	717.688	0.0208863	0.239637	0.0871582	0.930546	0.984778		Pjv1_00009572	4.17005	0.0809888	1.87655	0.0431583	0.965575	0.99573
Pjv1_00020248	1217.88	0.0155631	0.131112	0.118701	0.905512	0.988809		Pjv1_00019843	8.01181	0.0891504	1.02316	0.0871324	0.930566	0.984778		Pjv1_00029021	2418.55	0.00613079	0.140867	0.0435219	0.965286	0.99573
Pjv1_00016343	32.2125	0.068269	0.60297	0.113221	0.909855	0.988809		Pjv1_00013480	186.171	-0.0194144	0.222977	-0.0870692	0.930616	0.984784		Pjv1_00012126	16.9194	-0.0265617	0.611789	-0.0434164	0.96537	0.99573
Pjv1_00016349	1828.36	0.015204	0.123	0.123609	0.901625	0.988809		Pjv1_00007184	1067.55	0.013711	0.157934	0.0868148	0.930819	0.984808		Pjv1_00012467	753.803	0.00664657	0.153394	0.0433299	0.965438	0.99573
Pjv1_00019284	555.273	0.0319808	0.264176	0.121059	0.903644	0.988809		Pjv1_00029395	2011.86	0.0104583	0.120385	0.0868738	0.930772	0.984808		Pjv1_00012221	465.736	-0.00783309	0.17871	-0.0438313	0.965039	0.99573
Pjv1_00018043	276.491	0.0240035	0.193163	0.124265	0.901105	0.988809		Pjv1_00015981	2455.95	0.0117149	0.134925	0.0868253	0.93081	0.984808		Pjv1_00022708	451.039	0.00838817	0.1946	0.0431047	0.965618	0.99573
Pjv1_00018562	2089.35	-0.0152727	0.134612	-0.113458	0.909668	0.988809		Pjv1_00025569	477.644	0.0162514	0.187016	0.0868986	0.930752	0.984808		Pjv1_00023560	79.3038	0.0139659	0.323901	0.043118	0.965607	0.99573
Pjv1_00018095	462.422	-0.0209496	0.187287	-0.111858	0.910936	0.988809		Pjv1_00016927	897.201	-0.0111351	0.128353	-0.0867537	0.930867	0.984812		Pjv1_00004372	1487.33	0.00714679	0.164492	0.0434476	0.965345	0.99573
Pjv1_00022474	118.894	0.0336778	0.269899	0.124779	0.900698	0.988809		Pjv1_00011724	1712.95	0.0111235	0.128361	0.0866575	0.930944	0.984846		Pjv1_00024557	123.771	-0.0113661	0.262215	-0.0433464	0.965425	0.99573
Pjv1_00022492	250.761	-0.0373356	0.304899	-0.122452	0.902541	0.988809		Pjv1_00027886	669.819	-0.0135346	0.156903	-0.0862613	0.931259	0.984871		Pjv1_00004119	332.161	-0.0105781	0.244644	-0.0432387	0.965511	0.99573
Pjv1_00018845	1318.62	0.0200561	0.164939	0.121597	0.903219	0.988809		Pjv1_00025540	93.1632	-0.0268015	0.31121	-0.0861201	0.931371	0.984871		Pjv1_00025278	7446.77	0.00491218	0.113323	0.0433466	0.965425	0.99573
Pjv1_00029734	5219.43	0.0148884	0.124707	0.119387	0.904969	0.988809		Pjv1_00028321	1496.81	0.0106636	0.123624	0.0862582	0.931261	0.984871		Pjv1_00024263	9.18291	-0.0401373	0.928518	-0.0432272	0.96552	0.99573
Pjv1_00020949	2334.72	0.0167766	0.137422	0.122082	0.902834	0.988809		Pjv1_00028702	7.053	0.084201	0.976182	0.0862554	0.931263	0.984871		Pjv1_00003848	263.814	-0.0106752	0.248131	-0.0430225	0.965684	0.995749
Pjv1_00021649	2884.51	-0.0143387	0.128053	-0.111975	0.910844	0.988809		Pjv1_00007822	1084.13	-0.0608527	0.706434	-0.0861408	0.931354	0.984871		Pjv1_00012294	592.694	0.00732246	0.170972	0.0428285	0.965838	0.995861
Pjv1_00020164	2.64029	0.206357	1.66792	0.123722	0.901536	0.988809		Pjv1_00009334	662.198	-0.0123547	0.142899	-0.0864581	0.931102	0.984871		Pjv1_00007324	843.128	-0.00722825	0.169406	-0.0426682	0.965966	0.995945
Pjv1_00022773	758.749	-0.0180508	0.161401	-0.111839	0.910951	0.988809		Pjv1_00009469	3208.37	-0.016281	0.188284	-0.0864707	0.931092	0.984871		Pjv1_00000067	732.009	-0.0079219	0.186562	-0.0424626	0.96613	0.99603
Pjv1_00018977	972.963	0.0153821	0.136342	0.11282	0.910173	0.988809		Pjv1_00023166	52.9375	0.0468126	0.542017	0.0863673	0.931174	0.984871		Pjv1_00022021	59.9031	0.0159209	0.375073	0.0424476	0.966142	0.99603
Pjv1_00019006	1203.5	-0.0167075	0.143575	-0.116367	0.907361	0.988809		Pjv1_00020856	15.1083	-0.0598394	0.694687	-0.0861387	0.931356	0.984871		Pjv1_00000030	6711.55	0.0073915	0.174702	0.0423092	0.966252	0.996096
Pjv1_00003769	23.1542	-0.065315	0.58327	-0.111981	0.910839	0.988809		Pjv1_00011058	5279.4	-0.0101053	0.117515	-0.0859912	0.931473	0.984891		Pjv1_00007921	1181.37	0.0110764	0.262329	0.0422232	0.966321	0.996119
Pjv1_00003825	693.903	0.0216543	0.178156	0.121547	0.903258	0.988809		Pjv1_00026987	25.502	-0.041611	0.48394	-0.0859837	0.931479	0.984891		Pjv1_00014652	428.868	0.00884274	0.210383	0.0420316	0.966473	0.996228
Pjv1_00018228	5252.11	-0.0138699	0.119538	-0.116029	0.907629	0.988809		Pjv1_00008276	8925.11	-0.0128575	0.149736	-0.0858672	0.931572	0.984893		Pjv1_00010012	219.694	-0.0175178	0.418456	-0.041863	0.966608	0.996319
Pjv1_00023625	5.75695	-0.114827	1.02336	-0.112206	0.91066	0.988809		Pjv1_00008042	11.069	-0.0732682	0.854311	-0.085763	0.931655	0.984893		Pjv1_00014430	718.686	0.00667463	0.159747	0.0417826	0.966672	0.996337
Pjv1_00019160	33.6044	-0.0524569	0.458809	-0.114333	0.908974	0.988809		Pjv1_00000871	2.585	-0.157768	1.83973	-0.0857559	0.931661	0.984893		Pjv1_00012437	996.915	-0.0109492	0.264684	-0.0413672	0.967003	0.99663
Pjv1_00020475	1769.59	-0.0182031	0.154331	-0.117948	0.906109	0.988809		Pjv1_00011998	1403.65	-0.0109107	0.127055	-0.0858738	0.931567	0.984893		Pjv1_00012549	115.513	-0.0224801	0.544205	-0.0413081	0.96705	0.996631
Pjv1_00016733	233.843	0.027856	0.240282	0.115931	0.907708	0.988809		Pjv1_00001017	6873.85	-0.00986079	0.11507	-0.0856942	0.931709	0.984898		Pjv1_00005106	428.187	0.00800943	0.194556	0.0411677	0.967162	0.996699
Pjv1_00003613	1544.14	-0.0233362	0.199186	-0.117158	0.906735	0.988809		Pjv1_00018737	286.926	0.0151955	0.177739	0.085493	0.93187	0.984972		Pjv1_00026674	620.504	0.01312	0.319469	0.0410682	0.967241	0.996714
Pjv1_00021607	314.771	0.0290239	0.240809	0.120526	0.904066	0.988809		Pjv1_00006301	523.685	-0.0133552	0.156188	-0.0855077	0.931858	0.984972		Pjv1_00014356	107.458	0.0122063	0.297479	0.0410325	0.96727	0.996714
Pjv1_00021156	6.18755	-0.155019	1.29595	-0.119618	0.904786	0.988809		Pjv1_00029245	64.186	-0.0405111	0.474281	-0.0854157	0.931931	0.984989		Pjv1_00006885	55.1337	0.0143754	0.351955	0.0408443	0.96742	0.996724
Pjv1_00029665	45.0692	0.062323	0.503904	0.12368	0.901568	0.988809		Pjv1_00026498	698.682	0.0129766	0.152935	0.0848505	0.93238	0.985002		Pjv1_00028754	106.697	0.013221	0.325751	0.0405862	0.967626	0.996724
Pjv1_00015592	2128.13	0.0194981	0.175268	0.111247	0.91142	0.988809		Pjv1_00027940	4869.23	0.00950005	0.111689	0.0850581	0.932215	0.985002		Pjv1_00009770	48.3783	-0.0181776	0.446361	-0.0407239	0.967516	0.996724
Pjv1_00000534	668.611	-0.0174702	0.142464	-0.122629	0.902401	0.988809		Pjv1_00029181	114.021	-0.0242634	0.286001	-0.0848369	0.932391	0.985002		Pjv1_00008869	308.411	-0.00848391	0.207917	-0.0408044	0.967452	0.996724
Pjv1_00004575	5040.27	0.0126176	0.106541	0.11843	0.905727	0.988809		Pjv1_00008983	90.5635	0.0243199	0.285772	0.0851023	0.93218	0.985002		Pjv1_00009874	160.196	-0.0111864	0.277042	-0.040378	0.967792	0.996724
Pjv1_00019462	7.66001	0.110037	0.977321	0.112591	0.910355	0.988809		Pjv1_00013718	147.55	0.0199665	0.234508	0.0851422	0.932148	0.985002		Pjv1_00029317	87.8852	0.0123403	0.305042	0.0404543	0.967731	0.996724
Pjv1_00029981	9.53217	-0.0887303	0.800905	-0.110788	0.911785	0.988809		Pjv1_00014102	629.244	-0.0122952	0.144433	-0.0851274	0.93216	0.985002		Pjv1_00001591	4446.48	0.017856	0.439974	0.0405841	0.967627	0.996724
Pjv1_00005024	237.909	0.0238678	0.208706	0.114361	0.908952	0.988809		Pjv1_00017990	369.498	0.0142838	0.167708	0.0851703	0.932126	0.985002		Pjv1_00022785	21.3041	0.0298696	0.735212	0.0406272	0.967593	0.996724
Pjv1_00018457	1087.03	-0.0166629	0.141516	-0.117746	0.906269	0.988809		Pjv1_00004847	350.902	0.0141052	0.166015	0.0849637	0.93229	0.985002		Pjv1_00021827	370.959	0.00907408	0.223979	0.040513	0.967684	0.996724
Pjv1_00019771	26.0533	-0.132877	1.06538	-0.124722	0.900743	0.988809		Pjv1_00020845	630.757	-0.0139302	0.163998	-0.0849414	0.932308	0.985002		Pjv1_00019480	57.4332	-0.0157168	0.386932	-0.0406189	0.9676	0.996724
Pjv1_00021661	79.558	0.0484167	0.430833	0.112379	0.910523	0.988809		Pjv1_00024962	36.5565	-0.0388307	0.457508	-0.0848743	0.932361	0.985002		Pjv1_00004074	2876.91	0.00564784	0.139851	0.0403847	0.967786	0.996724
Pjv1_00021678	713.24	-0.0230926	0.202721	-0.113913	0.909307	0.988809		Pjv1_00021840	1151.12	-0.0163244	0.192929	-0.0846135	0.932569	0.985142		Pjv1_00026766	929.718	-0.00694339	0.173047	-0.0401242	0.967994	0.99676
Pjv1_00023214	1636.85	0.0268728	0.237244	0.11327	0.909816	0.988809		Pjv1_00008242	2521.37	-0.0159493	0.188726	-0.0845105	0.932651	0.98518		Pjv1_00006922	24.1289	0.0290724	0.733696	0.0396246	0.968392	0.99676
Pjv1_00023226	3547.43	0.0141158	0.119142	0.118479	0.905688	0.988809		Pjv1_00026514	2045.01	0.0153509	0.181763	0.0844558	0.932694	0.98518		Pjv1_00027682	6515.19	-0.00760426	0.19106	-0.0398005	0.968252	0.99676
Pjv1_00006552	266.954	-0.028047	0.231641	-0.12108	0.903628	0.988809		Pjv1_00013954	26.1205	0.047231	0.559632	0.0843966	0.932741	0.985183		Pjv1_00026637	300.88	-0.00945318	0.239058	-0.0395435	0.968457	0.99676
Pjv1_00004801	2616.51	-0.0128148	0.113938	-0.112472	0.910449	0.988809		Pjv1_00013824	1034.33	-0.012347	0.146867	-0.0840694	0.933001	0.985221		Pjv1_00001467	55.516	-0.0138045	0.349686	-0.0394769	0.96851	0.99676
Pjv1_00004808	6.15866	0.121657	1.01367	0.120016	0.904471	0.988809		Pjv1_00013071	55.0535	-0.0303471	0.360596	-0.0841581	0.932931	0.985221		Pjv1_00013670	6.86298	-0.0357196	0.890435	-0.0401149	0.968002	0.99676
Pjv1_00021289	2140.28	0.0151769	0.127763	0.11879	0.905442	0.988809		Pjv1_00016486	4.51316	-0.120351	1.42932	-0.0842017	0.932896	0.985221		Pjv1_00012569	1270.25	-0.00781401	0.196494	-0.0397672	0.968279	0.99676
Pjv1_00023530	134.598	-0.0286183	0.241789	-0.11836	0.905782	0.988809		Pjv1_00021639	5.78707	0.0840589	0.998464	0.0841882	0.932907	0.985221		Pjv1_00013061	1112.93	-0.00682973	0.170347	-0.040093	0.968019	0.99676
Pjv1_00005799	12270.7	-0.0164135	0.135115	-0.121478	0.903313	0.988809		Pjv1_00022873	118.153	0.0233519	0.277672	0.0840991	0.932978	0.985221		Pjv1_00005125	223.411	0.0137187	0.342796	0.0400201	0.968077	0.99676
Pjv1_00001562	6.81232	-0.11903	1.02849	-0.115733	0.907864	0.988809		Pjv1_00028721	2261.52	-0.00945544	0.113537	-0.0832805	0.933628	0.985279		Pjv1_00005134	2464.23	-0.00558173	0.140202	-0.0398121	0.968243	0.99676
Pjv1_00022379	3089.3	0.0145901	0.121155	0.120425	0.904147	0.988809		Pjv1_00024300	19.8026	0.0466263	0.562243	0.082929	0.933908	0.985279		Pjv1_00018352	1792.47	0.00605882	0.153229	0.039541	0.968459	0.99676
Pjv1_00020545	41.9216	0.0532682	0.454688	0.117153	0.906739	0.988809		Pjv1_00009551	411.381	-0.0173646	0.209357	-0.0829426	0.933897	0.985279		Pjv1_00006189	454.344	-0.00795683	0.20068	-0.0396494	0.968373	0.99676
Pjv1_00024308	513.399	-0.0204551	0.181142	-0.112923	0.910092	0.988809		Pjv1_00013683	10009	-0.00996284	0.119815	-0.083152	0.933731	0.985279		Pjv1_00024086	134.256	0.0140425	0.351433	0.0399577	0.968127	0.99676
Pjv1_00022160	7.36078	0.119426	1.03373	0.115529	0.908026	0.988809		Pjv1_00013386	6.12784	-0.131976	1.57401	-0.0838472	0.933178	0.985279		Pjv1_00004923	17.532	0.0341882	0.866422	0.0394591	0.968524	0.99676
Pjv1_00022177	165.846	0.0338473	0.29111	0.11627	0.907439	0.988809		Pjv1_00011097	104.972	-0.0346429	0.414823	-0.0835124	0.933444	0.985279		Pjv1_00024411	163.14	0.0142967	0.355618	0.0402026	0.967932	0.99676
Pjv1_00004681	65.9961	-0.0597277	0.511498	-0.11677	0.907042	0.988809		Pjv1_00015890	3801.45	0.0109421	0.131243	0.0833724	0.933555	0.985279		Pjv1_00029164	40.0064	0.0203387	0.516581	0.0393719	0.968594	0.996784
Pjv1_00004688	1281.33	-0.0239654	0.199417	-0.120178	0.904343	0.988809		Pjv1_00003197	3421.58	-0.0108743	0.130363	-0.0834153	0.933521	0.985279		Pjv1_00026736	96.1881	0.0110437	0.28623	0.0385834	0.969222	0.996794
Pjv1_00004717	802.794	-0.017826	0.157352	-0.113287	0.909803	0.988809		Pjv1_00013075	1068.56	-0.0138285	0.16549	-0.0835607	0.933406	0.985279		Pjv1_00027489	228.474	0.00818744	0.211226	0.0387615	0.969081	0.996794
Pjv1_00004745	407.78	-0.0222523	0.183829	-0.121049	0.903652	0.988809		Pjv1_00015610	1015.8	-0.0117559	0.14126	-0.0832221	0.933675	0.985279		Pjv1_00009289	2536.37	0.00683244	0.177587	0.0384738	0.96931	0.996794
Pjv1_00024877	2767.57	-0.0160251	0.132385	-0.121049	0.903652	0.988809		Pjv1_00015361	3214.79	-0.012695	0.151794	-0.0836329	0.933348	0.985279		Pjv1_00001040	836.061	-0.00566309	0.148308	-0.0381848	0.96954	0.996794
Pjv1_00004079	10264	-0.0170647	0.139302	-0.122502	0.902502	0.988809		Pjv1_00016054	25.2651	0.044123	0.530687	0.0831431	0.933738	0.985279		Pjv1_00001493	8.26421	-0.0429155	1.10918	-0.0386914	0.969136	0.996794
Pjv1_00025092	1614.66	-0.0146493	0.118425	-0.123702	0.901551	0.988809		Pjv1_00013269	12.2218	0.0565697	0.676394	0.0836343	0.933347	0.985279		Pjv1_00029239	118.365	-0.0104344	0.270232	-0.0386127	0.969199	0.996794
Pjv1_00019298	19.2775	0.0725452	0.611839	0.118569	0.905617	0.988809		Pjv1_00015580	274.278	-0.0172096	0.20727	-0.0830296	0.933828	0.985279		Pjv1_00012643	322.529	0.00803869	0.210652	0.0381609	0.969559	0.996794
Pjv1_00004673	3.34169	0.17563	1.50304	0.11685	0.906979	0.988809		Pjv1_00018200	213.613	-0.0172207	0.206895	-0.083234	0.933665	0.985279		Pjv1_00009075	677.728	-0.00772072	0.203399	-0.0379585	0.969721	0.996794
Pjv1_00021997	1645.7	-0.0161942	0.131856	-0.122818	0.902251	0.988809		Pjv1_00021947	1432.51	-0.0127594	0.152524	-0.0836549	0.933331	0.985279		Pjv1_00015888	736.973	-0.0055668	0.146644	-0.0379613	0.969719	0.996794
Pjv1_00024968	539.364	-0.0776509	0.675773	-0.114907	0.908519	0.988809		Pjv1_00025675	166.003	-0.0232236	0.279291	-0.083152	0.933731	0.985279		Pjv1_00013580	465.417	0.00732147	0.192204	0.0380923	0.969614	0.996794
Pjv1_00004866	176.982	-0.0303492	0.256805	-0.11818	0.905925	0.988809		Pjv1_00024279	1452.26	-0.0114509	0.137847	-0.0830697	0.933796	0.985279		Pjv1_00016450	589.088	-0.00623211	0.163339	-0.0381545	0.969565	0.996794
Pjv1_00024267	729.161	0.0221022	0.199052	0.111037	0.911587	0.988809		Pjv1_00025642	1827.41	0.0122024	0.146792	0.0831267	0.933751	0.985279		Pjv1_00014156	1091.23	-0.00629261	0.162312	-0.0387685	0.969075	0.996794
Pjv1_00023437	4083.63	-0.0158389	0.134585	-0.117687	0.906316	0.988809		Pjv1_00017115	3509.33	0.00979758	0.118291	0.0828263	0.93399	0.985302		Pjv1_00002969	1549.2	-0.00727872	0.188436	-0.0386271	0.969188	0.996794
Pjv1_00022897	4831.43	0.0606495	0.507005	0.119623	0.904782	0.988809		Pjv1_00023522	995.721	0.0129181	0.156036	0.0827891	0.934019	0.985302		Pjv1_00003556	255.205	-0.00921392	0.238257	-0.0386723	0.969152	0.996794
Pjv1_00030055	4.89235	-0.160393	1.36877	-0.117181	0.906717	0.988809		Pjv1_00029621	65.9233	0.0266908	0.32365	0.0824681	0.934275	0.985355		Pjv1_00017612	6.37193	0.0493978	1.2997	0.0380071	0.969682	0.996794
Pjv1_00026252	835.259	0.0209003	0.181486	0.115162	0.908317	0.988809		Pjv1_00009647	146.199	-0.0201841	0.245806	-0.082114	0.934556	0.985355		Pjv1_00030311	95.2868	-0.0170634	0.447092	-0.0381653	0.969556	0.996794
Pjv1_00023318	2.19126	0.225029	2.02805	0.110958	0.91165	0.988809		Pjv1_00012428	4.5993	-0.115174	1.39364	-0.082643	0.934135	0.985355		Pjv1_00017518	44.3801	-0.0294341	0.773099	-0.0380729	0.96963	0.996794
Pjv1_00024820	2977.55	0.0202256	0.165016	0.122567	0.90245	0.988809		Pjv1_00013502	361.921	-0.0160409	0.194809	-0.0823418	0.934375	0.985355		Pjv1_00018878	288.243	0.00702941	0.180878	0.0388628	0.969	0.996794
Pjv1_00025534	81.4878	0.0379934	0.324528	0.117073	0.906802	0.988809		Pjv1_00012092	567.533	0.0119972	0.145739	0.0823196	0.934392	0.985355		Pjv1_00019053	368.17	-0.010423	0.266194	-0.0391558	0.968766	0.996794
Pjv1_00023197	2265.09	0.0146031	0.125932	0.11596	0.907684	0.988809		Pjv1_00016424	76.7517	0.0301233	0.367584	0.0819494	0.934687	0.985355		Pjv1_00022516	137.026	-0.011525	0.295693	-0.0389761	0.968909	0.996794
Pjv1_00023634	16.306	0.0931416	0.758281	0.122832	0.90224	0.988809		Pjv1_00016812	308.856	0.014348	0.174902	0.0820344	0.934619	0.985355		Pjv1_00023745	1788.04	-0.00674483	0.176281	-0.0382619	0.969479	0.996794
Pjv1_00026716	440.124	-0.022453	0.189874	-0.118252	0.905868	0.988809		Pjv1_00005470	295.814	0.0186014	0.227023	0.081936	0.934698	0.985355		Pjv1_00025177	1082.34	0.00641095	0.168564	0.0380327	0.969662	0.996794
Pjv1_00021338	3370.73	0.0136627	0.115177	0.118624	0.905574	0.988809		Pjv1_00004457	6101.04	-0.00832727	0.101534	-0.0820143	0.934635	0.985355		Pjv1_00025090	2482.25	0.00682807	0.177706	0.0384233	0.96935	0.996794
Pjv1_00000659	21.1757	-0.066604	0.561718	-0.118572	0.905614	0.988809		Pjv1_00004465	240.813	-0.018078	0.220549	-0.0819684	0.934672	0.985355		Pjv1_00025673	1034.05	-0.00686586	0.178439	-0.0384774	0.969307	0.996794
Pjv1_00000688	9882.11	0.0154653	0.134177	0.11526	0.908239	0.988809		Pjv1_00024803	89.2225	-0.0233574	0.283768	-0.0823117	0.934399	0.985355		Pjv1_00021867	70.1859	-0.0118632	0.313085	-0.0378914	0.969774	0.996802
Pjv1_00000729	3.36196	-0.164562	1.38521	-0.1188	0.905434	0.988809		Pjv1_00025610	4649.98	-0.00947743	0.115236	-0.0822434	0.934453	0.985355		Pjv1_00005600	321.371	-0.0105444	0.280408	-0.0376039	0.970004	0.996859
Pjv1_00009406	113.84	0.0305171	0.264948	0.115181	0.908301	0.988809		Pjv1_00007787	66.5992	0.0261665	0.316863	0.0825797	0.934186	0.985355		Pjv1_00007291	163.509	0.00812209	0.216753	0.0374716	0.970109	0.996859
Pjv1_00027327	7.09964	0.125438	1.00597	0.124694	0.900766	0.988809		Pjv1_00008746	2.54734	-0.152724	1.86286	-0.0819833	0.93466	0.985355		Pjv1_00008995	477.558	0.00637583	0.169994	0.0375061	0.970082	0.996859
Pjv1_00024464	1.59977	0.305354	2.48254	0.123001	0.902107	0.988809		Pjv1_00009821	1700.34	-0.00955165	0.116883	-0.08172	0.934869	0.985489		Pjv1_00020649	907.651	-0.00611519	0.162562	-0.0376176	0.969993	0.996859
Pjv1_00005629	1413.29	0.0184515	0.163305	0.112988	0.91004	0.988809		Pjv1_00029261	3275.23	-0.00889244	0.108931	-0.0816339	0.934938	0.985514		Pjv1_00022951	1749.78	0.00444021	0.118228	0.0375563	0.970041	0.996859
Pjv1_00027477	42.1033	-0.065255	0.542322	-0.120325	0.904225	0.988809		Pjv1_00027294	1613.35	-0.00850207	0.104395	-0.0814413	0.935091	0.985533		Pjv1_00023496	1183.03	-0.0155501	0.413135	-0.0376392	0.969975	0.996859
Pjv1_00027421	305.894	0.02356	0.209954	0.112215	0.910653	0.988809		Pjv1_00011605	120.016	-0.0219452	0.269311	-0.0814865	0.935055	0.985533		Pjv1_00021314	11980.3	-0.00718276	0.192081	-0.0373943	0.970171	0.996874
Pjv1_00026141	189.181	-0.0435178	0.363533	-0.119708	0.904715	0.988809		Pjv1_00026937	16.6126	-0.0515519	0.632933	-0.0814492	0.935085	0.985533		Pjv1_00016150	4580.83	-0.0068809	0.184411	-0.0373129	0.970236	0.996893
Pjv1_00027467	9266.11	0.0202231	0.172438	0.117277	0.90664	0.988809		Pjv1_00014339	729.775	0.0102833	0.126478	0.0813046	0.9352	0.98556		Pjv1_00021000	744.782	-0.0054859	0.147458	-0.0372032	0.970323	0.996935
Pjv1_00025835	473.227	0.0215608	0.178808	0.120581	0.904023	0.988809		Pjv1_00018938	779.537	-0.0107996	0.132841	-0.0812971	0.935206	0.98556		Pjv1_00015742	2856.77	0.00528339	0.14241	0.0370999	0.970405	0.996971
Pjv1_00024662	1.67688	-0.216825	1.94944	-0.111224	0.911438	0.988809		Pjv1_00016683	457.246	0.0134888	0.167234	0.0806582	0.935714	0.986048		Pjv1_00019318	1076.71	-0.00613838	0.165766	-0.0370304	0.970461	0.996971
Pjv1_00007243	685.454	-0.0217766	0.196796	-0.110656	0.91189	0.988875		Pjv1_00026308	9861.32	0.0106056	0.132284	0.0801725	0.9361	0.986056		Pjv1_00004369	321.983	-0.00909521	0.245919	-0.0369845	0.970497	0.996971
Pjv1_00011917	3.26449	-0.191298	1.72999	-0.110577	0.911952	0.988895		Pjv1_00005900	2.3427	-0.14288	1.77663	-0.0804216	0.935902	0.986056		Pjv1_00018332	8.82587	0.0593551	1.6095	0.036878	0.970582	0.99701
Pjv1_00028056	6760.12	0.0173323	0.156969	0.110419	0.912077	0.988909		Pjv1_00008215	107.214	-0.0240104	0.29977	-0.080096	0.936161	0.986056		Pjv1_00022201	1919.04	0.00610387	0.166188	0.0367286	0.970701	0.997085
Pjv1_00012785	2.60598	0.181312	1.64099	0.110489	0.912022	0.988909		Pjv1_00028418	761.337	-0.0113044	0.140405	-0.080513	0.935829	0.986056		Pjv1_00026977	1673.29	0.0128093	0.354351	0.0361486	0.971164	0.997088
Pjv1_00025868	344.444	-0.0311787	0.282429	-0.110395	0.912096	0.988909		Pjv1_00014426	250.244	-0.0169942	0.211612	-0.0803083	0.935992	0.986056		Pjv1_00029145	874.445	0.00658474	0.181723	0.036235	0.971095	0.997088
Pjv1_00016954	197.737	0.0301504	0.273556	0.110217	0.912238	0.98892		Pjv1_00022344	111.314	-0.0291942	0.363087	-0.0804056	0.935915	0.986056		Pjv1_00029583	64.1223	0.0144551	0.397513	0.0363638	0.970992	0.997088
Pjv1_00022353	3.33793	-0.149203	1.35361	-0.110226	0.91223	0.98892		Pjv1_00030247	323.147	-0.0189146	0.23546	-0.0803303	0.935975	0.986056		Pjv1_00014102	706.002	-0.00575157	0.159468	-0.0360674	0.971229	0.997088
Pjv1_00004519	3.26643	-0.190736	1.72978	-0.110266	0.912198	0.98892		Pjv1_00000831	5269.34	-0.00930075	0.116048	-0.0801455	0.936122	0.986056		Pjv1_00003000	2477.53	0.00503005	0.137969	0.0364579	0.970917	0.997088
Pjv1_00002231	12.9415	0.080134	0.729424	0.109859	0.912521	0.988987		Pjv1_00022830	931.515	-0.0106967	0.13309	-0.0803721	0.935941	0.986056		Pjv1_00013335	701.706	-0.00820696	0.22716	-0.0361285	0.97118	0.997088
Pjv1_00002365	2.9442	0.184269	1.67809	0.109809	0.912561	0.988987		Pjv1_00004881	6.21468	-0.098143	1.22635	-0.0800284	0.936215	0.986056		Pjv1_00015825	1691.68	0.00686736	0.190247	0.0360971	0.971205	0.997088
Pjv1_00016308	708.755	-0.0169693	0.154458	-0.109864	0.912517	0.988987		Pjv1_00025699	1145.27	-0.0107524	0.134274	-0.0800781	0.936175	0.986056		Pjv1_00003679	905.608	-0.00590548	0.163378	-0.0361461	0.971166	0.997088
Pjv1_00020942	7299.05	-0.0170924	0.15537	-0.110011	0.9124	0.988987		Pjv1_00013460	234.379	0.0151211	0.189601	0.0797525	0.936434	0.98624		Pjv1_00018733	4746.94	-0.00526919	0.144414	-0.0364866	0.970894	0.997088
Pjv1_00019488	2.14451	-0.252916	2.29976	-0.109975	0.912429	0.988987		Pjv1_00011816	3635.74	0.00875889	0.109992	0.0796322	0.93653	0.986293		Pjv1_00019591	8.50848	-0.0364788	0.995142	-0.0366569	0.970759	0.997088
Pjv1_00024921	565.358	0.0219087	0.199228	0.109968	0.912435	0.988987		Pjv1_00014641	396.356	0.0174385	0.219544	0.0794302	0.93669	0.986302		Pjv1_00018456	633.111	-0.00560324	0.154187	-0.0363406	0.971011	0.997088
Pjv1_00015668	7.00555	0.132117	1.20447	0.109689	0.912656	0.989001		Pjv1_00003657	208.133	0.0225243	0.283696	0.0793962	0.936717	0.986302		Pjv1_00004116	892.018	-0.00664639	0.184494	-0.0360251	0.971262	0.997088
Pjv1_00007100	452.408	-0.0234614	0.213906	-0.109681	0.912662	0.989001		Pjv1_00003673	697.493	0.0139236	0.175204	0.0794709	0.936658	0.986302		Pjv1_00020621	307.812	0.00882583	0.246526	0.0358009	0.971441	0.997176
Pjv1_00006792	3748.75	0.0123527	0.11268	0.109626	0.912706	0.989001		Pjv1_00025400	518.516	-0.0147155	0.185343	-0.0793961	0.936717	0.986302		Pjv1_00023712	9.57395	0.0287256	0.801681	0.0358317	0.971417	0.997176
Pjv1_00008004	446.011	0.0196589	0.179775	0.109353	0.912923	0.989048		Pjv1_00013687	1603.39	0.0123781	0.156526	0.07908	0.936969	0.98643		Pjv1_00029840	25.1537	0.017946	0.51152	0.0350836	0.972013	0.997334
Pjv1_00007277	1.25459	-0.293904	2.68467	-0.109475	0.912826	0.989048		Pjv1_00010428	3250.81	-0.0106858	0.134964	-0.0791749	0.936894	0.98643		Pjv1_00026383	161.047	0.00912761	0.260136	0.0350879	0.97201	0.997334
Pjv1_00004251	63.7214	0.0409381	0.374029	0.109451	0.912844	0.989048		Pjv1_00029440	1070.19	-0.0158877	0.200921	-0.0790744	0.936973	0.98643		Pjv1_00007902	71.5119	0.030479	0.870546	0.0350114	0.972071	0.997334
Pjv1_00014685	113.923	-0.0306741	0.280508	-0.109352	0.912923	0.989048		Pjv1_00016200	325.659	-0.0147137	0.186318	-0.0789709	0.937056	0.986469		Pjv1_00028967	19.844	0.02649	0.757615	0.034965	0.972108	0.997334
Pjv1_00014518	2884.88	0.0146236	0.133822	0.109277	0.912983	0.989065		Pjv1_00004498	47.8114	0.0336376	0.426748	0.0788229	0.937173	0.986546		Pjv1_00011935	4.47211	-0.0423581	1.2061	-0.0351198	0.971984	0.997334
Pjv1_00000032	262.868	0.0237833	0.223258	0.106528	0.915163	0.989095		Pjv1_00000181	2972.83	-0.0130142	0.16938	-0.0768342	0.938755	0.986617		Pjv1_00029363	1216.15	-0.00798926	0.227164	-0.0351696	0.971944	0.997334
Pjv1_00000241	10.274	-0.0916827	0.882885	-0.103845	0.917293	0.989095		Pjv1_00001844	9.66047	-0.0648286	0.829079	-0.0781935	0.937674	0.986617		Pjv1_00015262	4100.58	0.00865468	0.243751	0.0355063	0.971676	0.997334
Pjv1_00000425	7.19557	-0.100563	0.987603	-0.101826	0.918895	0.989095		Pjv1_00026505	329.389	0.0171693	0.21872	0.078499	0.937431	0.986617		Pjv1_00024767	34.2896	-0.0254774	0.728631	-0.0349661	0.972107	0.997334
Pjv1_00006087	91.6128	-0.03302	0.305269	-0.108167	0.913863	0.989095		Pjv1_00024688	3462.65	0.00735136	0.0947534	0.0775842	0.938159	0.986617		Pjv1_00021969	621.853	-0.00721457	0.203412	-0.0354677	0.971707	0.997334
Pjv1_00006099	1904.81	-0.0131322	0.126506	-0.103807	0.917323	0.989095		Pjv1_00027831	2278.95	0.00912611	0.117355	0.0777652	0.938015	0.986617		Pjv1_00026594	6.90442	-0.0353222	1.00195	-0.0352533	0.971878	0.997334
Pjv1_00029428	224.496	-0.0243165	0.22397	-0.10857	0.913543	0.989095		Pjv1_00010708	161.844	-0.0191887	0.249479	-0.0769149	0.938691	0.986617		Pjv1_00026876	489.839	0.00642607	0.182298	0.0352504	0.97188	0.997334
Pjv1_00024737	35.3192	-0.0487947	0.456195	-0.10696	0.914821	0.989095		Pjv1_00001368	894.886	-0.0132041	0.169625	-0.077843	0.937953	0.986617		Pjv1_00006687	2903.85	-0.00499327	0.147832	-0.0337767	0.973055	0.997348
Pjv1_00006030	1577.24	0.0142668	0.13882	0.102772	0.918144	0.989095		Pjv1_00028579	330.469	-0.0133735	0.172218	-0.0776547	0.938103	0.986617		Pjv1_00028848	213.614	-0.00859516	0.247959	-0.0346636	0.972348	0.997348
Pjv1_00006670	435.659	0.0202959	0.190519	0.106529	0.915162	0.989095		Pjv1_00002412	5.80887	-0.0766882	0.98567	-0.0778031	0.937985	0.986617		Pjv1_00005213	1315.78	-0.00718673	0.213575	-0.0336497	0.973156	0.997348
Pjv1_00006869	2311.49	0.0145897	0.140125	0.10412	0.917075	0.989095		Pjv1_00011480	906.577	-0.0108041	0.139864	-0.0772468	0.938427	0.986617		Pjv1_00005232	787.164	0.0154126	0.457109	0.0337175	0.973102	0.997348
Pjv1_00026210	3190.29	-0.0119273	0.117073	-0.10188	0.918852	0.989095		Pjv1_00010446	510.132	-0.013451	0.17359	-0.0774876	0.938236	0.986617		Pjv1_00007185	348.352	-0.00725019	0.215377	-0.0336628	0.973146	0.997348
Pjv1_00002724	70.61	0.0499063	0.457393	0.10911	0.913115	0.989095		Pjv1_00010647	11.7322	-0.0636775	0.818584	-0.0777898	0.937995	0.986617		Pjv1_00029118	328.071	-0.00602017	0.178752	-0.0336789	0.973133	0.997348
Pjv1_00025813	5.95569	0.115962	1.11821	0.103703	0.917405	0.989095		Pjv1_00011345	1351.36	0.0127411	0.163875	0.0777489	0.938028	0.986617		Pjv1_00009693	1097.57	0.00468385	0.137333	0.0341058	0.972793	0.997348
Pjv1_00025906	85.8341	0.031993	0.297046	0.107704	0.914231	0.989095		Pjv1_00001177	161.935	0.0187426	0.241372	0.0776503	0.938106	0.986617		Pjv1_00011097	122.927	0.0103867	0.306959	0.0338376	0.973007	0.997348
Pjv1_00026640	235.468	-0.029084	0.286537	-0.101502	0.919152	0.989095		Pjv1_00015307	1003.27	-0.0142394	0.184401	-0.0772197	0.938449	0.986617		Pjv1_00014201	441.634	-0.00939911	0.270834	-0.0347044	0.972315	0.997348
Pjv1_00024695	661.144	0.0165027	0.155085	0.106411	0.915256	0.989095		Pjv1_00014040	524.603	-0.0127662	0.16539	-0.0771884	0.938474	0.986617		Pjv1_00011030	1759.81	0.00421665	0.12372	0.0340821	0.972812	0.997348
Pjv1_00027013	1327.15	0.0136364	0.135601	0.100563	0.919897	0.989095		Pjv1_00013143	7552.1	0.0104287	0.134116	0.0777589	0.93802	0.986617		Pjv1_00012932	296.603	-0.00635301	0.186684	-0.0340309	0.972853	0.997348
Pjv1_00025552	765.981	-0.0177519	0.17649	-0.100583	0.919881	0.989095		Pjv1_00019026	2.1919	0.156758	2.00686	0.0781107	0.93774	0.986617		Pjv1_00017628	2280.51	0.0062118	0.178378	0.0348238	0.97222	0.997348
Pjv1_00026796	140.046	0.0272602	0.252746	0.107856	0.91411	0.989095		Pjv1_00016057	1489.41	0.0092856	0.118864	0.0781192	0.937733	0.986617		Pjv1_00019524	278.748	0.0191961	0.571602	0.033583	0.97321	0.997348
Pjv1_00027664	31.5896	0.0593491	0.589204	0.100727	0.919767	0.989095		Pjv1_00020037	183.311	-0.0173243	0.221685	-0.0781484	0.93771	0.986617		Pjv1_00014875	1335.66	-0.00476708	0.141361	-0.0337226	0.973098	0.997348
Pjv1_00027534	209.199	-0.0224338	0.218947	-0.102462	0.91839	0.989095		Pjv1_00016341	1634.36	-0.0123217	0.160236	-0.0768973	0.938705	0.986617		Pjv1_00017958	873.855	-0.00608794	0.177986	-0.0342047	0.972714	0.997348
Pjv1_00027447	1.24977	-0.285484	2.68734	-0.106233	0.915398	0.989095		Pjv1_00018010	20.2354	-0.046975	0.610524	-0.076942	0.93867	0.986617		Pjv1_00020656	2767.69	0.00672223	0.195373	0.0344071	0.972553	0.997348
Pjv1_00008650	1275.34	0.0146814	0.135023	0.108733	0.913415	0.989095		Pjv1_00020128	1437.63	0.00935422	0.119249	0.0784427	0.937476	0.986617		Pjv1_00022721	2663.66	-0.00738077	0.212081	-0.0348016	0.972238	0.997348
Pjv1_00008667	372.712	-0.0208603	0.200217	-0.104188	0.91702	0.989095		Pjv1_00023697	1502.61	0.010129	0.131204	0.0771999	0.938465	0.986617		Pjv1_00016955	1695.66	0.00653922	0.190138	0.034392	0.972565	0.997348
Pjv1_00011593	2365.66	-0.0168617	0.162706	-0.103633	0.91746	0.989095		Pjv1_00005023	8.20794	-0.0838041	1.07255	-0.0781352	0.93772	0.986617		Pjv1_00023764	1518.57	0.00590155	0.175916	0.0335476	0.973238	0.997348
Pjv1_00011646	108.417	0.0319578	0.310314	0.102985	0.917975	0.989095		Pjv1_00004470	7626.12	-0.00866039	0.112279	-0.0771327	0.938518	0.986617		Pjv1_00025123	38.0914	0.0212024	0.612081	0.03464	0.972367	0.997348
Pjv1_00007546	3.11164	0.21009	2.07445	0.101275	0.919332	0.989095		Pjv1_00021084	523.071	-0.0126883	0.164757	-0.0770122	0.938614	0.986617		Pjv1_00005786	2069	0.00614519	0.181866	0.0337896	0.973045	0.997348
Pjv1_00007752	1.51408	-0.29492	2.91218	-0.101271	0.919335	0.989095		Pjv1_00020202	1931.11	-0.00990141	0.127242	-0.0778155	0.937975	0.986617		Pjv1_00024424	274.714	0.0108473	0.321742	0.0337142	0.973105	0.997348
Pjv1_00027529	111.041	-0.0323867	0.319922	-0.101233	0.919365	0.989095		Pjv1_00004929	1948.45	-0.0122124	0.157844	-0.0773698	0.938329	0.986617		Pjv1_00026082	5.8259	-0.0485319	1.40367	-0.034575	0.972419	0.997348
Pjv1_00026893	325.94	-0.0183905	0.181059	-0.101572	0.919096	0.989095		Pjv1_00023991	95.2799	-0.0216596	0.281958	-0.0768186	0.938768	0.986617		Pjv1_00026026	613.389	-0.00519393	0.151396	-0.034307	0.972632	0.997348
Pjv1_00024292	4197.37	0.0160213	0.157329	0.101833	0.918889	0.989095		Pjv1_00004627	96.1135	0.0276208	0.358419	0.0770629	0.938573	0.986617		Pjv1_00030226	38.8553	0.0187565	0.562283	0.0333577	0.973389	0.997455
Pjv1_00001440	280.357	0.0811425	0.7469	0.108639	0.913489	0.989095		Pjv1_00024585	1575.13	0.0205805	0.266271	0.0772914	0.938392	0.986617		Pjv1_00027694	437.009	-0.00612794	0.187034	-0.0327638	0.973863	0.997477
Pjv1_00009105	1624.17	-0.0141109	0.138826	-0.101645	0.919039	0.989095		Pjv1_00024486	76.6431	0.0308715	0.398129	0.0775415	0.938193	0.986617		Pjv1_00009595	9474.62	0.00500044	0.152702	0.0327465	0.973877	0.997477
Pjv1_00028940	651.782	0.0249282	0.247128	0.100872	0.919652	0.989095		Pjv1_00026093	2639.86	0.00951736	0.123872	0.0768321	0.938757	0.986617		Pjv1_00005190	35.5933	0.0437463	1.32698	0.0329668	0.973701	0.997477
Pjv1_00007502	1541.03	0.0168303	0.162677	0.103458	0.917599	0.989095		Pjv1_00019907	112.317	-0.0207534	0.270604	-0.0766929	0.938868	0.986675		Pjv1_00029443	210.141	-0.00779194	0.237579	-0.0327972	0.973836	0.997477
Pjv1_00010551	2.8886	0.229504	2.13315	0.107589	0.914322	0.989095		Pjv1_00000689	13.5743	0.0789922	1.03075	0.0766356	0.938913	0.986676		Pjv1_00017167	863.465	0.00656359	0.199112	0.0329643	0.973703	0.997477
Pjv1_00028854	35.464	0.0496551	0.463417	0.10715	0.91467	0.989095		Pjv1_00018123	2577.06	-0.00926018	0.121004	-0.0765282	0.938999	0.986686		Pjv1_00014821	1524.19	-0.00593267	0.180187	-0.0329251	0.973734	0.997477
Pjv1_00000998	3126.57	0.013449	0.133723	0.100574	0.919889	0.989095		Pjv1_00021329	1327.37	-0.00995506	0.130114	-0.0765104	0.939013	0.986686		Pjv1_00017018	175.761	-0.0105548	0.324622	-0.0325142	0.974062	0.997477
Pjv1_00009887	1691.49	-0.015765	0.151256	-0.104228	0.916989	0.989095		Pjv1_00007455	3194.45	-0.0102446	0.13407	-0.0764124	0.939091	0.986721		Pjv1_00015295	3453.68	0.00401647	0.12125	0.0331254	0.973575	0.997477
Pjv1_00029086	52.3574	-0.0411609	0.385471	-0.106781	0.914963	0.989095		Pjv1_00027145	1686.4	-0.009873	0.129309	-0.0763518	0.939139	0.986725		Pjv1_00017358	150.015	0.0105571	0.318321	0.0331649	0.973543	0.997477
Pjv1_00011668	4392.74	0.0215044	0.2139	0.100535	0.91992	0.989095		Pjv1_00020129	486.75	-0.0117041	0.153441	-0.0762777	0.939198	0.986739		Pjv1_00004274	131.6	-0.0120157	0.368576	-0.0326004	0.973993	0.997477
Pjv1_00028080	651.511	0.0151002	0.148582	0.101629	0.919051	0.989095		Pjv1_00018677	4032.67	-0.00717469	0.0941318	-0.0762196	0.939244	0.986741		Pjv1_00018138	24.0437	0.0269512	0.827453	0.0325713	0.974016	0.997477
Pjv1_00005301	5642.26	-0.0122015	0.117912	-0.10348	0.917582	0.989095		Pjv1_00004658	129.769	0.0195285	0.256699	0.0760754	0.939359	0.986814		Pjv1_00019697	121.329	-0.0127697	0.389956	-0.0327466	0.973877	0.997477
Pjv1_00001483	103.605	0.0289888	0.275647	0.105167	0.916244	0.989095		Pjv1_00009788	6.3094	0.0899344	1.1865	0.0757979	0.93958	0.986999		Pjv1_00024052	5818.99	0.00515656	0.158386	0.032557	0.974028	0.997477
Pjv1_00028594	717.149	-0.0181793	0.169338	-0.107355	0.914507	0.989095		Pjv1_00009429	2016.6	-0.00890413	0.11762	-0.0757023	0.939656	0.987032		Pjv1_00004761	43.5908	-0.0198326	0.602489	-0.0329177	0.97374	0.997477
Pjv1_00005368	396.277	-0.0237491	0.223408	-0.106304	0.915341	0.989095		Pjv1_00006542	190.177	0.0164149	0.217029	0.0756346	0.93971	0.987041		Pjv1_00007612	388.694	0.00696674	0.21649	0.0321804	0.974328	0.997702
Pjv1_00008069	631.136	0.0158967	0.154239	0.103065	0.917911	0.989095		Pjv1_00018742	157.922	-0.0173937	0.230482	-0.0754666	0.939843	0.987133		Pjv1_00007518	5120.06	0.00514319	0.160619	0.0320211	0.974455	0.997718
Pjv1_00008091	539.325	-0.0167503	0.165574	-0.101166	0.919419	0.989095		Pjv1_00019725	183.196	0.0166089	0.220242	0.075412	0.939887	0.987133		Pjv1_00010984	11.6066	0.0315797	0.989081	0.0319284	0.974529	0.997718
Pjv1_00002511	216.228	0.0243202	0.23579	0.103144	0.917849	0.989095		Pjv1_00002754	10.1033	-0.0703881	0.938408	-0.075008	0.940208	0.987235		Pjv1_00000826	1366.34	-0.00876165	0.274799	-0.0318838	0.974565	0.997718
Pjv1_00013650	394.95	0.0194855	0.185193	0.105217	0.916203	0.989095		Pjv1_00001093	918.234	0.0099193	0.132243	0.075008	0.940208	0.987235		Pjv1_00018229	5296.23	-0.00673223	0.210467	-0.0319871	0.974482	0.997718
Pjv1_00011505	922.829	-0.0140225	0.138249	-0.101429	0.91921	0.989095		Pjv1_00009332	7.13531	-0.0887079	1.18066	-0.0751342	0.940108	0.987235		Pjv1_00021630	2019.22	-0.00579824	0.181945	-0.0318681	0.974577	0.997718
Pjv1_00011509	216.549	0.0203813	0.197563	0.103164	0.917833	0.989095		Pjv1_00009988	5307.1	-0.00784435	0.104342	-0.0751794	0.940072	0.987235		Pjv1_00028333	766.709	-0.00523166	0.164516	-0.0318004	0.974631	0.997726
Pjv1_00010428	3923.66	-0.0167657	0.160081	-0.104733	0.916588	0.989095		Pjv1_00021428	764.311	-0.0104401	0.139169	-0.0750176	0.940201	0.987235		Pjv1_00028072	1713.64	0.00699376	0.220507	0.0317166	0.974698	0.997747
Pjv1_00010026	11.4913	-0.0877845	0.867415	-0.101202	0.91939	0.989095		Pjv1_00023202	1336.85	0.010078	0.134493	0.074933	0.940268	0.98725		Pjv1_00023192	481.298	0.00690011	0.218139	0.0316316	0.974766	0.997768
Pjv1_00000893	1050.37	-0.0173442	0.168915	-0.10268	0.918217	0.989095		Pjv1_00003836	8135.32	-0.00860119	0.114887	-0.0748667	0.940321	0.987258		Pjv1_00015563	3653.09	0.00442162	0.140151	0.0315489	0.974832	0.997788
Pjv1_00011187	217.248	-0.0210186	0.206575	-0.101748	0.918957	0.989095		Pjv1_00009668	842.348	0.01194	0.159652	0.074788	0.940383	0.987277		Pjv1_00013964	655.476	-0.00643712	0.206348	-0.0311955	0.975114	0.997815
Pjv1_00011958	626.416	-0.0202571	0.196985	-0.102836	0.918093	0.989095		Pjv1_00019437	2944.89	-0.0107273	0.143553	-0.0747272	0.940432	0.987281		Pjv1_00014159	542.818	-0.0083847	0.269034	-0.031166	0.975137	0.997815
Pjv1_00011965	930.97	0.0183625	0.172695	0.106329	0.915321	0.989095		Pjv1_00005683	1509.35	0.0109716	0.14717	0.0745501	0.940573	0.987381		Pjv1_00022014	1485.65	-0.00457942	0.146043	-0.0313566	0.974985	0.997815
Pjv1_00011987	194.848	0.0218213	0.216441	0.100819	0.919694	0.989095		Pjv1_00019141	6923.15	-0.00729958	0.0981286	-0.0743879	0.940702	0.987422		Pjv1_00004517	417.218	0.00708885	0.225801	0.0313942	0.974955	0.997815
Pjv1_00002771	199.987	-0.0237382	0.223915	-0.106014	0.915571	0.989095		Pjv1_00025245	2.44223	-0.121616	1.63472	-0.0743954	0.940696	0.987422		Pjv1_00025697	1452.7	-0.00616835	0.196928	-0.0313229	0.975012	0.997815
Pjv1_00009079	343.913	-0.020552	0.188947	-0.108771	0.913384	0.989095		Pjv1_00026204	2.77012	0.118522	1.60621	0.0737898	0.941178	0.987434		Pjv1_00026214	661.729	0.00669041	0.214013	0.0312616	0.975061	0.997815
Pjv1_00009096	342.908	-0.0201347	0.198963	-0.101198	0.919393	0.989095		Pjv1_00027947	222.922	0.0140561	0.190723	0.0736989	0.94125	0.987434		Pjv1_00000038	766.917	0.0050941	0.175707	0.0289919	0.976871	0.997858
Pjv1_00014188	2.01618	-0.238256	2.33685	-0.101956	0.918792	0.989095		Pjv1_00009171	1260.51	-0.0091186	0.123674	-0.0737311	0.941224	0.987434		Pjv1_00000215	3364.45	-0.0119655	0.431229	-0.0277475	0.977863	0.997858
Pjv1_00014666	657.376	0.103655	1.02854	0.100779	0.919726	0.989095		Pjv1_00001510	26.793	0.0375893	0.51045	0.0736395	0.941297	0.987434		Pjv1_00029429	380.755	-0.0120769	0.431781	-0.02797	0.977686	0.997858
Pjv1_00001180	623.369	0.0175652	0.161786	0.10857	0.913543	0.989095		Pjv1_00011266	343.228	0.0177172	0.240574	0.0736455	0.941292	0.987434		Pjv1_00026497	440.058	-0.00644191	0.234752	-0.0274413	0.978108	0.997858
Pjv1_00001635	432.202	-0.0260632	0.246677	-0.105657	0.915854	0.989095		Pjv1_00001577	3.8467	-0.0918528	1.24156	-0.0739819	0.941025	0.987434		Pjv1_00026574	2989.48	-0.00419211	0.149876	-0.0279705	0.977686	0.997858
Pjv1_00014861	2739.39	0.0129704	0.126705	0.102366	0.918466	0.989095		Pjv1_00010967	275.286	-0.0136274	0.184589	-0.073826	0.941149	0.987434		Pjv1_00027179	9043.47	0.00505271	0.167299	0.0302016	0.975906	0.997858
Pjv1_00014065	35.9875	-0.0500782	0.468514	-0.106887	0.914879	0.989095		Pjv1_00015210	373.621	-0.018534	0.249428	-0.0743058	0.940767	0.987434		Pjv1_00027186	3818.61	0.00599855	0.202548	0.0296155	0.976374	0.997858
Pjv1_00014421	20.614	0.0589188	0.580836	0.101438	0.919203	0.989095		Pjv1_00017494	345.84	0.013513	0.1824	0.0740843	0.940943	0.987434		Pjv1_00005930	3738.33	0.0035574	0.128805	0.0276184	0.977966	0.997858
Pjv1_00004156	362.851	-0.02069	0.196331	-0.105384	0.916072	0.989095		Pjv1_00003842	1840.8	0.00862372	0.116515	0.0740139	0.940999	0.987434		Pjv1_00011294	607.007	-0.00451952	0.147499	-0.030641	0.975556	0.997858
Pjv1_00004169	3543.93	0.0145169	0.13679	0.106125	0.915483	0.989095		Pjv1_00020936	1172.6	0.0113843	0.153472	0.0741784	0.940868	0.987434		Pjv1_00011297	47.2798	-0.0114203	0.386614	-0.0295393	0.976434	0.997858
Pjv1_00015884	87.8881	-0.0395669	0.380165	-0.104078	0.917107	0.989095		Pjv1_00022951	1763.12	-0.0088452	0.120073	-0.0736654	0.941277	0.987434		Pjv1_00001307	4.30153	0.0568015	1.87858	0.0302365	0.975878	0.997858
Pjv1_00016303	1987.66	0.0122158	0.120669	0.101234	0.919365	0.989095		Pjv1_00005454	917.459	0.0121741	0.165019	0.0737736	0.941191	0.987434		Pjv1_00009103	19535.7	0.0106747	0.378888	0.0281737	0.977524	0.997858
Pjv1_00029422	79.4492	0.0321077	0.306438	0.104777	0.916553	0.989095		Pjv1_00008079	42.3348	-0.0390013	0.530983	-0.0734511	0.941447	0.987545		Pjv1_00028920	164.321	-0.00968536	0.31888	-0.030373	0.97577	0.997858
Pjv1_00013880	92.6192	-0.0350499	0.321729	-0.108942	0.913248	0.989095		Pjv1_00026495	1818.12	-0.0115324	0.157386	-0.0732744	0.941588	0.987551		Pjv1_00009821	1783.11	0.00472286	0.166099	0.028434	0.977316	0.997858
Pjv1_00003188	1571.48	0.0161691	0.158742	0.101858	0.91887	0.989095		Pjv1_00002838	2087.35	0.0101802	0.138798	0.0733455	0.941531	0.987551		Pjv1_00001007	1850.12	0.00423878	0.149002	0.0284478	0.977305	0.997858
Pjv1_00003226	571.777	-0.0174833	0.169913	-0.102896	0.918046	0.989095		Pjv1_00021402	108.175	-0.0255207	0.348083	-0.0733178	0.941553	0.987551		Pjv1_00011781	1542.11	-0.00359213	0.126154	-0.028474	0.977284	0.997858
Pjv1_00018425	313.266	0.0187914	0.186688	0.100656	0.919823	0.989095		Pjv1_00023215	415.229	0.0119339	0.163009	0.0732101	0.941639	0.987557		Pjv1_00011792	2243.99	-0.00579206	0.211126	-0.0274341	0.978113	0.997858
Pjv1_00017571	1171.04	0.0167825	0.162137	0.103509	0.917559	0.989095		Pjv1_00000424	379.724	0.0124382	0.170579	0.0729174	0.941872	0.987608		Pjv1_00011796	202.751	0.00774693	0.254009	0.0304987	0.975669	0.997858
Pjv1_00008470	1.23342	0.319944	3.11272	0.102786	0.918133	0.989095		Pjv1_00029046	14.582	0.0448607	0.615083	0.0729344	0.941858	0.987608		Pjv1_00008142	71.1078	0.0238721	0.826476	0.0288842	0.976957	0.997858
Pjv1_00013072	24.7111	-0.0558962	0.553322	-0.101019	0.919535	0.989095		Pjv1_00010353	234.268	-0.0181454	0.249154	-0.0728281	0.941943	0.987608		Pjv1_00001455	6512.99	-0.00488314	0.167762	-0.0291076	0.976779	0.997858
Pjv1_00002867	281.453	-0.021103	0.202777	-0.10407	0.917114	0.989095		Pjv1_00015471	1062.83	-0.00863356	0.118373	-0.0729353	0.941858	0.987608		Pjv1_00001468	306.99	0.00659022	0.220945	0.0298274	0.976205	0.997858
Pjv1_00012812	585.593	0.015654	0.152109	0.102913	0.918032	0.989095		Pjv1_00002834	51.3656	0.0278445	0.381347	0.0730163	0.941793	0.987608		Pjv1_00001516	909.885	0.00547278	0.176342	0.0310351	0.975241	0.997858
Pjv1_00003029	905.12	-0.0160349	0.158981	-0.10086	0.919662	0.989095		Pjv1_00015573	8.01994	-0.0631432	0.86723	-0.0728103	0.941957	0.987608		Pjv1_00005428	337.918	0.00539121	0.19558	0.0275652	0.978009	0.997858
Pjv1_00019031	2.1226	-0.277592	2.64326	-0.105019	0.916361	0.989095		Pjv1_00029982	10.2459	-0.0765238	1.0553	-0.072514	0.942193	0.987808		Pjv1_00013646	2997.09	0.00619011	0.208599	0.0296747	0.976326	0.997858
Pjv1_00002058	305.401	-0.0226578	0.220354	-0.102824	0.918102	0.989095		Pjv1_00008373	2162.31	0.0112479	0.15525	0.0724501	0.942244	0.987814		Pjv1_00008845	365.53	0.00550953	0.196084	0.0280977	0.977584	0.997858
Pjv1_00015275	2910.34	0.0167157	0.164319	0.101727	0.918973	0.989095		Pjv1_00025384	2249.36	0.00926977	0.128642	0.0720587	0.942555	0.987941		Pjv1_00010165	17.3968	-0.0226735	0.747644	-0.0303266	0.975807	0.997858
Pjv1_00002963	32991.9	-0.0160754	0.151473	-0.106127	0.915481	0.989095		Pjv1_00001923	1408.77	0.00897597	0.124519	0.0720854	0.942534	0.987941		Pjv1_00011095	23.3184	0.0169387	0.579922	0.0292085	0.976698	0.997858
Pjv1_00014541	2.92635	0.157151	1.55224	0.101242	0.919358	0.989095		Pjv1_00002037	214.316	0.0149556	0.20767	0.0720164	0.942589	0.987941		Pjv1_00015487	446.348	0.00660875	0.213739	0.0309197	0.975334	0.997858
Pjv1_00006135	1497.55	-0.0168201	0.157725	-0.106642	0.915073	0.989095		Pjv1_00014149	148.679	-0.0174352	0.242081	-0.0720223	0.942584	0.987941		Pjv1_00013928	199.706	0.00714925	0.238722	0.029948	0.976109	0.997858
Pjv1_00013277	352.463	0.0212603	0.196388	0.108256	0.913793	0.989095		Pjv1_00003721	6.55487	0.0701318	0.972294	0.0721302	0.942498	0.987941		Pjv1_00013946	7324.87	-0.00497831	0.170283	-0.0292355	0.976677	0.997858
Pjv1_00016994	901.332	-0.128617	1.23156	-0.104434	0.916825	0.989095		Pjv1_00013897	40.5098	-0.0433893	0.604095	-0.0718254	0.942741	0.988053		Pjv1_00013525	2847.89	-0.00387601	0.138076	-0.0280715	0.977605	0.997858
Pjv1_00004826	16.5494	0.0737221	0.69219	0.106506	0.915181	0.989095		Pjv1_00002296	322.033	0.015984	0.222789	0.0717448	0.942805	0.988073		Pjv1_00004158	1420.61	0.00511032	0.172142	0.0296867	0.976317	0.997858
Pjv1_00020603	578.151	-0.0186633	0.173083	-0.107829	0.914131	0.989095		Pjv1_00007013	251.391	-0.0153407	0.214616	-0.0714796	0.943016	0.988101		Pjv1_00014239	2344.9	0.00548935	0.198473	0.027658	0.977935	0.997858
Pjv1_00016162	2558.36	0.0200312	0.194488	0.102995	0.917967	0.989095		Pjv1_00026441	826.262	0.0118093	0.165295	0.0714442	0.943044	0.988101		Pjv1_00015207	1042.08	-0.00567164	0.190603	-0.0297562	0.976262	0.997858
Pjv1_00017688	1436.86	0.0160595	0.155287	0.103418	0.917631	0.989095		Pjv1_00028071	25.0549	0.0396448	0.553785	0.0715889	0.942929	0.988101		Pjv1_00018285	57.3832	-0.00979972	0.34619	-0.0283073	0.977417	0.997858
Pjv1_00021550	319.204	-0.0223406	0.206618	-0.108125	0.913897	0.989095		Pjv1_00010328	1204.49	0.0103076	0.144328	0.0714175	0.943066	0.988101		Pjv1_00003564	4536.48	0.025118	0.851323	0.0295047	0.976462	0.997858
Pjv1_00021570	319.176	-0.0195587	0.189474	-0.103226	0.917784	0.989095		Pjv1_00011105	550.726	-0.0103063	0.14402	-0.0715616	0.942951	0.988101		Pjv1_00013375	469.669	-0.0045868	0.164286	-0.0279196	0.977726	0.997858
Pjv1_00017522	1460.99	0.0283924	0.265425	0.106969	0.914813	0.989095		Pjv1_00000297	11.6988	0.0636979	0.892473	0.0713723	0.943101	0.988101		Pjv1_00015322	19.8707	-0.016677	0.595321	-0.0280134	0.977652	0.997858
Pjv1_00016110	316.137	0.0204889	0.196214	0.104421	0.916835	0.989095		Pjv1_00008811	363.711	0.0141626	0.199003	0.0711675	0.943264	0.988225		Pjv1_00014879	23.5229	0.0188609	0.654877	0.0288007	0.977024	0.997858
Pjv1_00019443	104.277	0.0291561	0.279701	0.10424	0.916979	0.989095		Pjv1_00003702	5243.75	-0.00869582	0.12234	-0.0710788	0.943335	0.988251		Pjv1_00021312	11.529	-0.0287653	0.988682	-0.0290946	0.976789	0.997858
Pjv1_00016331	2179.76	-0.0148319	0.143544	-0.103327	0.917704	0.989095		Pjv1_00007476	1768.08	0.0101111	0.143071	0.0706721	0.943659	0.988303		Pjv1_00020949	2148.29	0.00395462	0.134011	0.0295097	0.976458	0.997858
Pjv1_00018082	3299.6	-0.0149724	0.139801	-0.107098	0.914712	0.989095		Pjv1_00002447	626.065	-0.0104925	0.148345	-0.0707308	0.943612	0.988303		Pjv1_00003846	685.545	0.00665811	0.229065	0.0290664	0.976812	0.997858
Pjv1_00018090	548.463	0.0169882	0.164578	0.103223	0.917786	0.989095		Pjv1_00009456	251.95	0.0145578	0.206139	0.0706212	0.943699	0.988303		Pjv1_00020091	2870.62	0.00680789	0.242053	0.0281256	0.977562	0.997858
Pjv1_00021107	125.143	-0.0291642	0.274417	-0.106277	0.915363	0.989095		Pjv1_00018542	271.219	-0.0149776	0.211165	-0.0709284	0.943455	0.988303		Pjv1_00020472	72.5861	0.0134527	0.483192	0.0278412	0.977789	0.997858
Pjv1_00018924	1.22618	0.336537	3.11791	0.107937	0.914046	0.989095		Pjv1_00015235	1294.43	0.0124482	0.17606	0.0707041	0.943633	0.988303		Pjv1_00022511	1427.11	-0.00443133	0.159798	-0.0277308	0.977877	0.997858
Pjv1_00019684	10.7743	0.0969245	0.923347	0.104971	0.916399	0.989095		Pjv1_00015589	308.969	-0.0124946	0.176664	-0.0707249	0.943617	0.988303		Pjv1_00021917	377.9	0.011049	0.383181	0.0288348	0.976996	0.997858
Pjv1_00022778	423.403	0.0215186	0.205379	0.104775	0.916554	0.989095		Pjv1_00022003	231.786	0.0171382	0.242406	0.0707002	0.943636	0.988303		Pjv1_00005476	2905.62	-0.00677076	0.221329	-0.0305914	0.975595	0.997858
Pjv1_00018301	3612.59	0.0127838	0.124182	0.102943	0.918008	0.989095		Pjv1_00019649	1950.22	-0.00892865	0.126765	-0.0704347	0.943848	0.988317		Pjv1_00017420	377.194	-0.00542821	0.197809	-0.0274416	0.978108	0.997858
Pjv1_00003768	581.669	-0.0172472	0.161735	-0.106638	0.915076	0.989095		Pjv1_00023704	4.47928	-0.0877125	1.24434	-0.0704893	0.943804	0.988317		Pjv1_00020932	1711.13	-0.00535525	0.193828	-0.0276288	0.977958	0.997858
Pjv1_00020089	1260.27	0.0133072	0.12741	0.104444	0.916817	0.989095		Pjv1_00024945	1645.8	0.00760348	0.107921	0.0704543	0.943832	0.988317		Pjv1_00022797	590.975	0.00469955	0.156309	0.0300658	0.976015	0.997858
Pjv1_00003940	458.213	-0.0887823	0.820152	-0.108251	0.913797	0.989095		Pjv1_00029024	3107.03	0.00780919	0.111097	0.0702915	0.943962	0.988343		Pjv1_00021306	571.47	0.00627606	0.224329	0.0279771	0.97768	0.997858
Pjv1_00018727	10.9788	-0.0794803	0.771335	-0.103042	0.917929	0.989095		Pjv1_00010581	230.843	-0.0143296	0.203822	-0.0703041	0.943952	0.988343		Pjv1_00023521	1125.45	0.0124272	0.407873	0.0304683	0.975694	0.997858
Pjv1_00021063	1.97767	-0.190336	1.81409	-0.104921	0.916439	0.989095		Pjv1_00027979	1266.76	-0.0178486	0.254178	-0.0702209	0.944018	0.988354		Pjv1_00025676	2921.54	0.00499132	0.169816	0.0293926	0.976552	0.997858
Pjv1_00029813	7.59065	-0.0997521	0.928558	-0.107427	0.91445	0.989095		Pjv1_00028004	952.682	-0.00996344	0.142127	-0.0701023	0.944112	0.988406		Pjv1_00021790	1244.89	-0.00483557	0.17456	-0.0277014	0.9779	0.997858
Pjv1_00023056	4076.11	0.0258069	0.244324	0.105626	0.915879	0.989095		Pjv1_00000727	605.239	-0.0153288	0.219186	-0.0699351	0.944245	0.988498		Pjv1_00023906	760.91	-0.00571649	0.184902	-0.0309163	0.975336	0.997858
Pjv1_00004978	67.8621	-0.0370452	0.339718	-0.109047	0.913165	0.989095		Pjv1_00001266	1410.31	-0.0172194	0.24685	-0.0697566	0.944387	0.988553		Pjv1_00026570	626.213	0.0050804	0.184879	0.0274797	0.978077	0.997858
Pjv1_00015053	359.245	0.0203392	0.19088	0.106555	0.915142	0.989095		Pjv1_00000710	886.458	0.0119982	0.171975	0.0697674	0.944379	0.988553		Pjv1_00004884	580.808	0.00581658	0.207801	0.0279912	0.977669	0.997858
Pjv1_00018458	5326.85	0.0131583	0.129146	0.101887	0.918847	0.989095		Pjv1_00016529	3463.2	0.00715154	0.102741	0.0696076	0.944506	0.98863		Pjv1_00004422	227.534	-0.00621153	0.211233	-0.0294061	0.976541	0.997858
Pjv1_00022224	2131.95	0.0130559	0.122746	0.106366	0.915292	0.989095		Pjv1_00003872	191.634	0.0150436	0.216296	0.0695511	0.944551	0.98863		Pjv1_00024256	4.37644	0.039976	1.4102	0.0283477	0.977385	0.997858
Pjv1_00022237	136.545	-0.0367478	0.340384	-0.10796	0.914028	0.989095		Pjv1_00000420	98.834	-0.0248973	0.359836	-0.0691909	0.944838	0.98877		Pjv1_00026712	1285.56	-0.00851047	0.280081	-0.0303857	0.975759	0.997858
Pjv1_00018310	1.23342	0.319944	3.11272	0.102786	0.918133	0.989095		Pjv1_00020409	504.911	-0.0100081	0.14446	-0.069279	0.944768	0.98877		Pjv1_00026190	25.9739	0.0156433	0.560083	0.0279303	0.977718	0.997858
Pjv1_00023352	5.27921	-0.168441	1.56284	-0.107778	0.914171	0.989095		Pjv1_00020317	173.607	0.0145165	0.209708	0.0692227	0.944812	0.98877		Pjv1_00026362	9.35695	-0.0246418	0.877839	-0.028071	0.977606	0.997858
Pjv1_00006227	804.156	-0.0170922	0.169112	-0.10107	0.919494	0.989095		Pjv1_00002110	232.319	0.0151327	0.218817	0.0691566	0.944865	0.98877		Pjv1_00006299	616.349	-0.0062041	0.203205	-0.0305313	0.975643	0.997858
Pjv1_00004473	6374.35	0.0145171	0.14301	0.101511	0.919145	0.989095		Pjv1_00026725	3.80529	0.0960335	1.39541	0.0688209	0.945132	0.989003		Pjv1_00018461	2135.41	0.00613142	0.224984	0.0272527	0.978258	0.997958
Pjv1_00021085	1134.88	0.0140821	0.134133	0.104986	0.916387	0.989095		Pjv1_00024673	1847.8	-0.00909957	0.132627	-0.0686105	0.9453	0.989056		Pjv1_00008297	155.411	0.0104247	0.394182	0.0264464	0.978901	0.998042
Pjv1_00021098	1011.09	0.0172419	0.160782	0.107237	0.914601	0.989095		Pjv1_00026737	121.613	-0.0180773	0.263565	-0.0685878	0.945318	0.989056		Pjv1_00011590	724.751	0.00660367	0.24739	0.0266933	0.978704	0.998042
Pjv1_00030214	3.08424	0.163282	1.61328	0.101211	0.919383	0.989095		Pjv1_00024184	1557.06	-0.0102748	0.149705	-0.0686333	0.945281	0.989056		Pjv1_00011636	6494.13	0.00778816	0.288696	0.026977	0.978478	0.998042
Pjv1_00024163	5091.65	0.0127271	0.116873	0.108897	0.913284	0.989095		Pjv1_00027793	66.2435	0.0219712	0.320922	0.0684628	0.945417	0.989108		Pjv1_00007727	1287.48	0.00451357	0.170583	0.0264596	0.978891	0.998042
Pjv1_00023544	3655.83	0.0157072	0.146758	0.107027	0.914767	0.989095		Pjv1_00030127	20.6886	-0.0471341	0.688967	-0.0684126	0.945457	0.989108		Pjv1_00007974	1612.85	-0.0036561	0.138145	-0.0264656	0.978886	0.998042
Pjv1_00020198	516.645	-0.0173161	0.161465	-0.107244	0.914596	0.989095		Pjv1_00027743	630.797	0.0108681	0.159797	0.0680118	0.945776	0.989112		Pjv1_00028756	459.283	0.00430893	0.162746	0.0264765	0.978877	0.998042
Pjv1_00025176	1333.51	-0.0151856	0.139838	-0.108594	0.913524	0.989095		Pjv1_00002776	6126.4	-0.00680482	0.0996743	-0.0682706	0.94557	0.989112		Pjv1_00028223	94.7603	-0.00874118	0.328101	-0.0266417	0.978746	0.998042
Pjv1_00023980	132.27	-0.026188	0.256202	-0.102216	0.918585	0.989095		Pjv1_00014744	2423.58	0.00935674	0.137354	0.0681214	0.945689	0.989112		Pjv1_00014398	321.728	-0.00656403	0.244656	-0.0268296	0.978596	0.998042
Pjv1_00023569	589.367	-0.0156782	0.152039	-0.10312	0.917868	0.989095		Pjv1_00017948	531.38	-0.00956684	0.140347	-0.0681656	0.945654	0.989112		Pjv1_00015913	3502.48	-0.00484265	0.181071	-0.0267445	0.978664	0.998042
Pjv1_00004693	202.941	-0.0257186	0.24073	-0.106836	0.914919	0.989095		Pjv1_00004044	563.274	0.0109393	0.160046	0.0683507	0.945506	0.989112		Pjv1_00014984	67.4285	0.00961589	0.361408	0.0266068	0.978773	0.998042
Pjv1_00029912	8.83668	0.101126	0.941261	0.107437	0.914442	0.989095		Pjv1_00022960	1822.86	-0.00874661	0.128516	-0.0680584	0.945739	0.989112		Pjv1_00015928	53.7251	-0.0142206	0.534752	-0.0265928	0.978784	0.998042
Pjv1_00023966	596.433	-0.0181652	0.173716	-0.104568	0.916718	0.989095		Pjv1_00023584	2171.89	-0.00833258	0.122303	-0.0681309	0.945681	0.989112		Pjv1_00016017	224.785	0.00703177	0.266443	0.0263913	0.978945	0.998042
Pjv1_00021978	4345.33	-0.0165802	0.155142	-0.106871	0.914891	0.989095		Pjv1_00025619	178.563	-0.018747	0.275925	-0.0679425	0.945831	0.989122		Pjv1_00015120	3251.09	0.00443267	0.165826	0.0267309	0.978674	0.998042
Pjv1_00029807	2.02843	-0.195485	1.80827	-0.108106	0.913912	0.989095		Pjv1_00028312	408.276	0.0123763	0.183016	0.0676244	0.946085	0.989199		Pjv1_00026285	268.887	0.00587673	0.223929	0.0262437	0.979063	0.998094
Pjv1_00005763	14.6546	-0.0809959	0.766588	-0.105658	0.915854	0.989095		Pjv1_00007335	41.3776	0.0290938	0.429205	0.0677854	0.945956	0.989199		Pjv1_00012655	1139.01	0.00539784	0.208417	0.0258992	0.979338	0.998094
Pjv1_00023436	335.77	0.0213279	0.210361	0.101387	0.919243	0.989095		Pjv1_00020185	556.727	0.0104545	0.154567	0.0676373	0.946074	0.989199		Pjv1_00011764	610.292	-0.00449048	0.172584	-0.0260191	0.979242	0.998094
Pjv1_00023756	745.267	0.0149954	0.148229	0.101164	0.91942	0.989095		Pjv1_00016116	51.8959	-0.0270208	0.39929	-0.0676721	0.946047	0.989199		Pjv1_00017607	334.298	-0.00705564	0.27126	-0.0260106	0.979249	0.998094
Pjv1_00026156	1.23342	0.319944	3.11272	0.102786	0.918133	0.989095		Pjv1_00002223	13779.5	-0.0166578	0.247106	-0.0674113	0.946254	0.989288		Pjv1_00017308	493.032	-0.00558366	0.21362	-0.0261383	0.979147	0.998094
Pjv1_00026236	110.237	0.0276158	0.259279	0.10651	0.915178	0.989095		Pjv1_00029205	48.3429	0.0340484	0.505133	0.0674048	0.946259	0.989288		Pjv1_00018879	946.32	-0.00504934	0.195255	-0.0258602	0.979369	0.998094
Pjv1_00025530	1139.32	-0.0185456	0.179737	-0.103182	0.917819	0.989095		Pjv1_00004710	20.6711	-0.0485295	0.721057	-0.0673034	0.94634	0.989325		Pjv1_00000575	7339.11	-0.00326159	0.124791	-0.0261364	0.979148	0.998094
Pjv1_00023182	206.256	0.0270466	0.25194	0.107354	0.914508	0.989095		Pjv1_00023912	25.5593	-0.033629	0.500247	-0.0672247	0.946403	0.989343		Pjv1_00021395	2834.88	0.00792133	0.305965	0.0258897	0.979345	0.998094
Pjv1_00023186	825.635	0.0147154	0.140621	0.104646	0.916657	0.989095		Pjv1_00007929	255.677	-0.0198912	0.297198	-0.0669292	0.946638	0.98954		Pjv1_00001417	79.753	0.00845109	0.329437	0.0256531	0.979534	0.998137
Pjv1_00030301	75.7992	-0.043134	0.41391	-0.104211	0.917002	0.989095		Pjv1_00005189	940.875	0.00981311	0.146738	0.066875	0.946681	0.98954		Pjv1_00017671	1466.63	0.00320605	0.125365	0.0255737	0.979597	0.998137
Pjv1_00000778	490.101	0.021278	0.197415	0.107783	0.914168	0.989095		Pjv1_00010678	222.814	-0.0135318	0.202635	-0.0667791	0.946758	0.989573		Pjv1_00017761	285.498	-0.00515616	0.200638	-0.0256988	0.979498	0.998137
Pjv1_00009383	2304.66	0.0118775	0.116442	0.102004	0.918754	0.989095		Pjv1_00016843	256.037	0.0113966	0.171815	0.066331	0.947114	0.989899		Pjv1_00021316	1292.59	0.00676761	0.26405	0.02563	0.979552	0.998137
Pjv1_00025296	276.243	0.0232302	0.227378	0.102165	0.918625	0.989095		Pjv1_00006574	3.01655	0.118278	1.78604	0.0662236	0.9472	0.989941		Pjv1_00000147	8046.1	-0.00501943	0.197963	-0.0253554	0.979772	0.998137
Pjv1_00026224	156.695	-0.0243827	0.233036	-0.104631	0.916669	0.989095		Pjv1_00015822	56.1739	0.0260426	0.393653	0.0661562	0.947253	0.98995		Pjv1_00002771	196.476	-0.00650991	0.259428	-0.0250933	0.979981	0.998137
Pjv1_00005690	109.323	-0.026808	0.264571	-0.101326	0.919292	0.989095		Pjv1_00000445	635.315	-0.0195734	0.299047	-0.0654526	0.947814	0.989967		Pjv1_00012072	142.948	-0.00885348	0.348736	-0.0253873	0.979746	0.998137
Pjv1_00027537	916.929	0.0173064	0.164255	0.105363	0.916088	0.989095		Pjv1_00007890	1549.56	-0.00716209	0.109607	-0.0653435	0.947901	0.989967		Pjv1_00016920	761.179	0.00413706	0.16452	0.0251462	0.979938	0.998137
Pjv1_00026663	1.97767	-0.190336	1.81409	-0.104921	0.916439	0.989095		Pjv1_00027139	59.4993	-0.0244689	0.372642	-0.0656634	0.947646	0.989967		Pjv1_00003516	215.931	-0.00514166	0.202716	-0.0253638	0.979765	0.998137
Pjv1_00006302	1657.18	-0.0153724	0.144844	-0.106131	0.915479	0.989095		Pjv1_00027009	24.8914	0.0525926	0.799082	0.0658163	0.947524	0.989967		Pjv1_00000387	358.86	0.00696498	0.278448	0.0250136	0.980044	0.998137
Pjv1_00007356	1.9021	-0.208526	2.05623	-0.101412	0.919223	0.989095		Pjv1_00028433	6737.58	0.00929662	0.140735	0.0660575	0.947332	0.989967		Pjv1_00017712	9350.68	0.0037876	0.151138	0.0250605	0.980007	0.998137
Pjv1_00030064	1357.55	-0.0199694	0.193931	-0.102972	0.917986	0.989095		Pjv1_00014205	1636.38	-0.00929425	0.142228	-0.0653474	0.947897	0.989967		Pjv1_00000549	1669.8	-0.00374295	0.148478	-0.0252089	0.979888	0.998137
Pjv1_00006664	94.4716	0.0491215	0.492249	0.0997899	0.920511	0.989105		Pjv1_00016641	471.13	-0.00953043	0.145779	-0.0653759	0.947875	0.989967		Pjv1_00000562	140.613	0.00786887	0.310903	0.0253097	0.979808	0.998137
Pjv1_00028637	516.92	-0.0163902	0.164002	-0.0999392	0.920393	0.989105		Pjv1_00003861	299.003	-0.0154573	0.234843	-0.0658198	0.947521	0.989967		Pjv1_00004518	614.327	0.00367117	0.146911	0.0249891	0.980064	0.998137
Pjv1_00028381	9.75437	0.0911058	0.907286	0.100416	0.920014	0.989105		Pjv1_00019781	3.49287	-0.096079	1.46366	-0.0656428	0.947662	0.989967		Pjv1_00005904	590.562	0.00506113	0.204568	0.0247406	0.980262	0.998244
Pjv1_00028629	5248.74	-0.0119086	0.119372	-0.0997603	0.920535	0.989105		Pjv1_00004458	1509.85	0.00779897	0.118408	0.0658651	0.947485	0.989967		Pjv1_00018408	2955.9	0.0041984	0.16956	0.0247606	0.980246	0.998244
Pjv1_00005267	404.917	-0.0204226	0.204163	-0.100031	0.92032	0.989105		Pjv1_00020203	271.002	0.0137369	0.208261	0.0659599	0.94741	0.989967		Pjv1_00000512	48.2777	0.0123394	0.503321	0.024516	0.980441	0.998332
Pjv1_00002422	64.3147	-0.0383611	0.383512	-0.100026	0.920324	0.989105		Pjv1_00023081	1214.17	-0.00931442	0.142125	-0.0655367	0.947747	0.989967		Pjv1_00020345	1147.79	-0.00451442	0.18381	-0.0245603	0.980406	0.998332
Pjv1_00011980	239.052	-0.019879	0.19859	-0.100101	0.920264	0.989105		Pjv1_00024258	4737.17	-0.00723731	0.110517	-0.0654858	0.947787	0.989967		Pjv1_00024932	460.997	-0.0042631	0.175052	-0.0243533	0.980571	0.998416
Pjv1_00013400	6613	0.0129066	0.129404	0.0997383	0.920552	0.989105		Pjv1_00008427	1323.26	0.00936905	0.143203	0.065425	0.947836	0.989967		Pjv1_00025030	133.154	-0.0139985	0.576742	-0.0242717	0.980636	0.998435
Pjv1_00002678	6.89994	-0.0978183	0.981698	-0.0996419	0.920629	0.989105		Pjv1_00000147	8625.89	0.0125307	0.19221	0.0651928	0.948021	0.989997		Pjv1_00001847	6.75915	0.0284773	1.22342	0.0232767	0.98143	0.998449
Pjv1_00001616	279.331	0.0277449	0.277283	0.10006	0.920297	0.989105		Pjv1_00001320	1832.18	0.00988168	0.151704	0.0651379	0.948064	0.989997		Pjv1_00028386	1244.06	0.00380262	0.164809	0.0230729	0.981592	0.998449
Pjv1_00017665	8.15469	0.096035	0.958982	0.100143	0.920231	0.989105		Pjv1_00018826	807.738	-0.0109407	0.167898	-0.0651627	0.948044	0.989997		Pjv1_00007005	2078.02	0.00321636	0.134943	0.0238349	0.980984	0.998449
Pjv1_00017856	260.94	0.0205523	0.205798	0.0998663	0.92045	0.989105		Pjv1_00020365	6.22486	0.0682253	1.04831	0.0650813	0.948109	0.989997		Pjv1_00002719	2050.68	-0.00602713	0.262051	-0.0229998	0.98165	0.998449
Pjv1_00003812	1450.61	0.0164191	0.163986	0.100125	0.920245	0.989105		Pjv1_00012199	533.766	-0.00958423	0.147418	-0.0650141	0.948163	0.990006		Pjv1_00009952	194.802	0.00492368	0.216486	0.0227436	0.981855	0.998449
Pjv1_00019718	185.08	0.0244049	0.244069	0.0999917	0.920351	0.989105		Pjv1_00026122	39.9613	0.0301279	0.465528	0.0647177	0.948399	0.990044		Pjv1_00029919	4.43431	-0.0275248	1.20522	-0.0228379	0.98178	0.998449
Pjv1_00017057	210.387	-0.0304447	0.305495	-0.099657	0.920617	0.989105		Pjv1_00028541	407.617	0.0456831	0.70623	0.0646858	0.948424	0.990044		Pjv1_00012497	1717.83	-0.00334188	0.146817	-0.0227623	0.98184	0.998449
Pjv1_00023335	372.518	-0.0191443	0.191863	-0.0997811	0.920518	0.989105		Pjv1_00009747	162.49	0.0143627	0.221958	0.064709	0.948406	0.990044		Pjv1_00010972	2855.88	0.0047611	0.207511	0.0229438	0.981695	0.998449
Pjv1_00018787	3.35501	-0.131628	1.32187	-0.099577	0.92068	0.989113		Pjv1_00007103	104.175	0.0224285	0.346139	0.0647963	0.948336	0.990044		Pjv1_00017204	49.7099	-0.00870818	0.362903	-0.0239959	0.980856	0.998449
Pjv1_00011384	819.052	0.0238822	0.240194	0.0994291	0.920798	0.989178		Pjv1_00018977	699.043	0.00850321	0.131019	0.0649007	0.948253	0.990044		Pjv1_00014696	2010.74	-0.00364313	0.160052	-0.0227623	0.98184	0.998449
Pjv1_00005785	3038.13	0.0116709	0.117423	0.0993916	0.920827	0.989178		Pjv1_00012422	15.9768	0.0415693	0.644031	0.0645455	0.948536	0.990113		Pjv1_00017139	265.803	0.00987159	0.435851	0.022649	0.98193	0.998449
Pjv1_00008955	1402.81	0.0120547	0.121452	0.0992544	0.920936	0.989221		Pjv1_00017762	4.32747	0.0947206	1.46933	0.064465	0.9486	0.990133		Pjv1_00014885	9295.04	-0.005035	0.218262	-0.0230686	0.981595	0.998449
Pjv1_00023683	222.137	0.0191403	0.192994	0.0991756	0.920999	0.989221		Pjv1_00010435	51.0838	-0.0243093	0.377771	-0.0643494	0.948692	0.990158		Pjv1_00018400	10744.5	-0.00400243	0.169795	-0.0235722	0.981194	0.998449
Pjv1_00004496	12.4355	-0.0747239	0.753234	-0.0992041	0.920976	0.989221		Pjv1_00015330	4.05485	-0.105556	1.64105	-0.0643225	0.948713	0.990158		Pjv1_00014113	1286.19	-0.00608751	0.257981	-0.0235968	0.981174	0.998449
Pjv1_00006442	640.635	-0.0152055	0.153427	-0.0991058	0.921054	0.989234		Pjv1_00023931	3743.81	-0.00780904	0.121541	-0.0642503	0.948771	0.990171		Pjv1_00015028	492.968	-0.00487018	0.202038	-0.0241053	0.980769	0.998449
Pjv1_00023400	11.8856	0.0749449	0.756692	0.0990427	0.921104	0.98924		Pjv1_00000427	436.427	-0.010776	0.168276	-0.0640378	0.94894	0.990208		Pjv1_00015925	1611.8	0.00333593	0.140936	0.0236698	0.981116	0.998449
Pjv1_00025362	5387.5	0.0126117	0.12805	0.0984906	0.921543	0.989444		Pjv1_00027716	427.827	-0.00950913	0.148761	-0.0639221	0.949032	0.990208		Pjv1_00017759	71.2278	0.0103956	0.438272	0.0237195	0.981076	0.998449
Pjv1_00007262	7.41998	-0.115233	1.16993	-0.0984954	0.921539	0.989444		Pjv1_00017090	113.034	-0.0192133	0.30056	-0.063925	0.94903	0.990208		Pjv1_00002888	282.601	-0.00515387	0.224849	-0.0229215	0.981713	0.998449
Pjv1_00011802	1445.77	-0.0123798	0.12565	-0.0985256	0.921515	0.989444		Pjv1_00003523	872.351	0.0107172	0.167275	0.0640694	0.948915	0.990208		Pjv1_00021192	1853.18	0.00366666	0.158584	0.0231213	0.981553	0.998449
Pjv1_00012255	2.88158	-0.159873	1.62041	-0.0986623	0.921406	0.989444		Pjv1_00024479	59.4175	-0.0254153	0.397208	-0.0639849	0.948982	0.990208		Pjv1_00003291	1169.73	-0.00362752	0.16048	-0.0226042	0.981966	0.998449
Pjv1_00003774	579.791	-0.0163303	0.165836	-0.0984729	0.921557	0.989444		Pjv1_00016559	239.976	0.0153786	0.241473	0.0636869	0.94922	0.990357		Pjv1_00018947	15.8687	0.0162893	0.676628	0.0240742	0.980793	0.998449
Pjv1_00020768	473.409	0.0177313	0.179908	0.0985574	0.92149	0.989444		Pjv1_00000447	698.99	-0.0119835	0.188362	-0.0636196	0.949273	0.990366		Pjv1_00023611	20.0346	-0.014504	0.620425	-0.0233775	0.981349	0.998449
Pjv1_00028019	2204.38	-0.0139116	0.141418	-0.0983725	0.921636	0.989463		Pjv1_00027053	85.8785	0.0221674	0.348954	0.0635254	0.949348	0.990397		Pjv1_00004999	285.166	0.00782782	0.328681	0.0238159	0.981	0.998449
Pjv1_00016315	10.5831	0.0906004	0.921288	0.098341	0.921662	0.989463		Pjv1_00017012	171.785	-0.0159841	0.252533	-0.0632949	0.949532	0.990494		Pjv1_00022848	4681.75	0.0032681	0.136736	0.0239009	0.980932	0.998449
Pjv1_00028356	3605.02	-0.011758	0.120011	-0.0979738	0.921953	0.98954		Pjv1_00018143	1232.6	-0.00725722	0.114603	-0.0633245	0.949508	0.990494		Pjv1_00023484	450.399	0.0086952	0.360598	0.0241133	0.980762	0.998449
Pjv1_00002305	2756.55	0.0126774	0.129125	0.0981795	0.92179	0.98954		Pjv1_00010759	1040.51	0.0106008	0.168308	0.0629846	0.949779	0.990508		Pjv1_00019295	8.33327	0.0307193	1.34039	0.0229182	0.981716	0.998449
Pjv1_00014232	103.121	-0.0306272	0.313057	-0.0978324	0.922065	0.98954		Pjv1_00008136	61.9594	-0.0263717	0.419156	-0.0629162	0.949833	0.990508		Pjv1_00004644	65.0691	0.0100864	0.44709	0.0225602	0.982001	0.998449
Pjv1_00016486	5.93441	0.111041	1.13459	0.0978688	0.922037	0.98954		Pjv1_00008101	2789.06	-0.00901469	0.143007	-0.0630365	0.949737	0.990508		Pjv1_00008390	110.618	-0.00733268	0.321264	-0.0228245	0.98179	0.998449
Pjv1_00021208	16.7924	0.0736752	0.75358	0.0977669	0.922117	0.98954		Pjv1_00014934	3.71151	0.113246	1.79871	0.0629597	0.949799	0.990508		Pjv1_00025494	371.335	0.003665	0.162354	0.0225741	0.98199	0.998449
Pjv1_00019349	1295.27	0.0139451	0.142855	0.0976165	0.922237	0.98954		Pjv1_00017810	17.4563	-0.0509168	0.806274	-0.0631508	0.949646	0.990508		Pjv1_00026341	1222.67	0.00426255	0.199341	0.0213832	0.98294	0.998455
Pjv1_00003296	390.015	0.0198285	0.203161	0.0975997	0.92225	0.98954		Pjv1_00018693	754.147	0.0100406	0.159313	0.0630246	0.949747	0.990508		Pjv1_00026680	778.917	0.00333393	0.152205	0.0219042	0.982524	0.998455
Pjv1_00003300	4517.77	-0.0175974	0.180277	-0.0976131	0.922239	0.98954		Pjv1_00020940	120.212	-0.0150345	0.239091	-0.062882	0.94986	0.990508		Pjv1_00008580	1214.13	-0.00498467	0.230942	-0.0215841	0.98278	0.998455
Pjv1_00021588	90.5431	-0.0330768	0.338349	-0.0977595	0.922123	0.98954		Pjv1_00007245	2.55281	-0.139006	2.21439	-0.0627739	0.949947	0.990551		Pjv1_00009760	24.8617	0.0150028	0.687205	0.0218316	0.982582	0.998455
Pjv1_00005483	104.562	-0.0322282	0.329592	-0.0977821	0.922105	0.98954		Pjv1_00012436	195.072	-0.0202737	0.323261	-0.0627161	0.949993	0.990552		Pjv1_00012389	185.778	0.0107578	0.494372	0.0217606	0.982639	0.998455
Pjv1_00005829	480.841	-0.0207775	0.212589	-0.0977353	0.922142	0.98954		Pjv1_00028276	4112.48	0.00818735	0.130726	0.0626299	0.950061	0.990577		Pjv1_00012603	5.51876	0.0250367	1.13173	0.0221226	0.98235	0.998455
Pjv1_00023128	104.818	0.0279757	0.286668	0.0975893	0.922258	0.98954		Pjv1_00022920	1271.33	-0.0106318	0.169917	-0.0625703	0.950109	0.990579		Pjv1_00015489	5022.01	-0.00492717	0.231029	-0.021327	0.982985	0.998455
Pjv1_00002429	1331.39	0.0170306	0.175149	0.0972345	0.92254	0.989758		Pjv1_00027845	26.3592	-0.033111	0.529705	-0.0625083	0.950158	0.990584		Pjv1_00013080	472.813	0.0049027	0.22376	0.0219106	0.982519	0.998455
Pjv1_00013510	1619.42	-0.0150834	0.15514	-0.0972239	0.922549	0.989758		Pjv1_00001252	284.243	0.0145735	0.233551	0.0623996	0.950245	0.99059		Pjv1_00014536	81.3372	0.0126641	0.575832	0.0219927	0.982454	0.998455
Pjv1_00001356	1638.62	0.0123014	0.127037	0.0968336	0.922859	0.990043		Pjv1_00025130	3918.92	-0.00614622	0.0985164	-0.0623878	0.950254	0.99059		Pjv1_00029391	336.369	0.0109732	0.50715	0.021637	0.982738	0.998455
Pjv1_00000097	1379.11	0.0147755	0.153103	0.0965064	0.923118	0.990071		Pjv1_00000127	1988.36	-0.00746178	0.120113	-0.0621231	0.950465	0.990592		Pjv1_00018526	319.005	-0.00569198	0.263514	-0.0216003	0.982767	0.998455
Pjv1_00024869	512.01	-0.0157369	0.163548	-0.0962217	0.923345	0.990071		Pjv1_00010322	650.418	-0.0105747	0.169754	-0.0622943	0.950329	0.990592		Pjv1_00019246	1574.33	-0.00300492	0.135782	-0.0221304	0.982344	0.998455
Pjv1_00026502	139.227	0.0246293	0.261535	0.0941724	0.924972	0.990071		Pjv1_00009702	227.261	-0.0136227	0.219489	-0.0620654	0.950511	0.990592		Pjv1_00021805	190.076	-0.00561831	0.262698	-0.021387	0.982937	0.998455
Pjv1_00007879	2.96486	0.127392	1.39135	0.09156	0.927048	0.990071		Pjv1_00012571	1311.13	-0.0101563	0.163788	-0.0620093	0.950555	0.990592		Pjv1_00022477	189.088	-0.00818878	0.383217	-0.0213685	0.982952	0.998455
Pjv1_00026006	883.94	-0.0132297	0.141715	-0.0933545	0.925622	0.990071		Pjv1_00005108	1663.91	0.00906931	0.146707	0.0618191	0.950707	0.990592		Pjv1_00020948	15.6218	0.0171254	0.764051	0.0224139	0.982118	0.998455
Pjv1_00026417	3.78806	0.143353	1.51472	0.0946406	0.9246	0.990071		Pjv1_00029734	3836.79	0.00879318	0.1419	0.0619673	0.950589	0.990592		Pjv1_00019701	2259.18	0.00349917	0.156635	0.0223396	0.982177	0.998455
Pjv1_00026300	11.244	0.0812388	0.879845	0.092333	0.926434	0.990071		Pjv1_00024133	1299.36	0.00724057	0.116588	0.0621041	0.95048	0.990592		Pjv1_00026263	1037.82	0.00306115	0.140921	0.0217225	0.982669	0.998455
Pjv1_00025808	15.8032	0.0607251	0.667676	0.0909499	0.927532	0.990071		Pjv1_00022957	3853.44	0.0174758	0.282548	0.0618506	0.950682	0.990592		Pjv1_00022042	756.724	-0.00876081	0.408247	-0.0214596	0.982879	0.998455
Pjv1_00026805	1267.39	0.0143939	0.154378	0.0932378	0.925715	0.990071		Pjv1_00008403	2261.28	0.00762622	0.122874	0.0620653	0.950511	0.990592		Pjv1_00023808	1709.33	-0.00387566	0.174172	-0.0222519	0.982247	0.998455
Pjv1_00027831	2543.45	0.0110572	0.120624	0.0916664	0.926963	0.990071		Pjv1_00026161	2.47538	-0.116351	1.88044	-0.0618741	0.950663	0.990592		Pjv1_00000703	830.791	-0.00357117	0.165969	-0.0215171	0.982833	0.998455
Pjv1_00012448	60.5351	-0.03242	0.357269	-0.0907438	0.927696	0.990071		Pjv1_00004942	1091.1	0.00823579	0.133458	0.0617108	0.950793	0.990635		Pjv1_00026923	10.3488	-0.0280197	1.29355	-0.0216611	0.982718	0.998455
Pjv1_00026733	6.47976	0.098292	1.03419	0.0950422	0.924281	0.990071		Pjv1_00016640	4109.64	-0.00688828	0.111766	-0.0616311	0.950857	0.990654		Pjv1_00012817	4.66992	-0.0280157	1.3344	-0.0209949	0.98325	0.998534
Pjv1_00007737	1451.17	-0.0123589	0.133715	-0.092427	0.926359	0.990071		Pjv1_00015183	1957.98	-0.00860765	0.139861	-0.0615444	0.950926	0.990679		Pjv1_00013267	659.099	0.004347	0.206326	0.0210686	0.983191	0.998534
Pjv1_00008208	360.598	-0.0162148	0.169457	-0.0956869	0.923769	0.990071		Pjv1_00018248	580.621	0.0097647	0.159116	0.0613685	0.951066	0.990778		Pjv1_00018991	855.251	-0.0249791	1.18758	-0.0210336	0.983219	0.998534
Pjv1_00026101	121.893	-0.0319964	0.351345	-0.0910684	0.927438	0.990071		Pjv1_00022690	160.192	0.0186743	0.304846	0.0612581	0.951154	0.990823		Pjv1_00005071	1866.31	0.00311555	0.147571	0.0211122	0.983156	0.998534
Pjv1_00027345	63.5287	-0.0450143	0.480054	-0.0937694	0.925292	0.990071		Pjv1_00013814	34.5714	0.0278088	0.455022	0.0611152	0.951268	0.990862		Pjv1_00000089	2561.12	-0.00272408	0.151863	-0.0179378	0.985688	0.998617
Pjv1_00028535	1018.64	0.0207803	0.222215	0.0935147	0.925495	0.990071		Pjv1_00000798	245.485	0.0130311	0.213284	0.0610973	0.951282	0.990862		Pjv1_00000097	1426.85	-0.0021501	0.126911	-0.0169418	0.986483	0.998617
Pjv1_00001295	365.376	0.0175846	0.190661	0.0922297	0.926516	0.990071		Pjv1_00001014	2.28906	-0.139842	2.29899	-0.0608279	0.951496	0.990898		Pjv1_00006105	55.4042	0.0060106	0.349656	0.01719	0.986285	0.998617
Pjv1_00001343	1228.91	0.0131442	0.141988	0.0925726	0.926243	0.990071		Pjv1_00029170	77.5941	0.0169017	0.277169	0.0609796	0.951375	0.990898		Pjv1_00029942	77.5823	0.00674408	0.364411	0.0185068	0.985235	0.998617
Pjv1_00007476	1902.96	0.0124767	0.134022	0.0930941	0.925829	0.990071		Pjv1_00025182	2.28906	-0.139842	2.29899	-0.0608279	0.951496	0.990898		Pjv1_00007891	653.268	-0.00369315	0.183122	-0.0201677	0.98391	0.998617
Pjv1_00028114	285.27	-0.021017	0.231129	-0.090932	0.927547	0.990071		Pjv1_00023739	108.314	0.0240356	0.394999	0.0608497	0.951479	0.990898		Pjv1_00027181	261.34	0.00627115	0.308949	0.0202983	0.983805	0.998617
Pjv1_00001034	1576.32	-0.0127545	0.138411	-0.0921494	0.926579	0.990071		Pjv1_00009592	2834.51	0.00954818	0.157732	0.0605342	0.95173	0.990907		Pjv1_00027668	426.373	0.00368901	0.219171	0.0168317	0.986571	0.998617
Pjv1_00005251	827.57	-0.0145863	0.156933	-0.0929461	0.925946	0.990071		Pjv1_00001739	2.19476	-0.136271	2.24741	-0.0606348	0.95165	0.990907		Pjv1_00027817	70.1804	-0.00612846	0.304111	-0.020152	0.983922	0.998617
Pjv1_00007245	2.71233	-0.152358	1.66046	-0.0917565	0.926891	0.990071		Pjv1_00014927	6.28996	-0.0765022	1.26377	-0.060535	0.95173	0.990907		Pjv1_00008649	40.4374	-0.00903853	0.450939	-0.0200438	0.984008	0.998617
Pjv1_00008963	59.4739	-0.0396924	0.427248	-0.0929024	0.925981	0.990071		Pjv1_00019959	41.1171	0.0381209	0.628912	0.060614	0.951667	0.990907		Pjv1_00007758	1335.4	0.00311978	0.150383	0.0207455	0.983449	0.998617
Pjv1_00028909	103.001	0.0307586	0.319492	0.0962735	0.923303	0.990071		Pjv1_00017415	1836.32	0.00762778	0.125608	0.0607267	0.951577	0.990907		Pjv1_00025544	1243.46	-0.00279118	0.150886	-0.0184985	0.985241	0.998617
Pjv1_00012680	542.333	0.0171317	0.184833	0.0926876	0.926152	0.990071		Pjv1_00026834	2.89867	0.0950662	1.5806	0.0601458	0.95204	0.990958		Pjv1_00028418	773.429	0.00401364	0.207206	0.0193703	0.984546	0.998617
Pjv1_00008170	5.98887	0.132135	1.36809	0.0965839	0.923057	0.990071		Pjv1_00012658	3879.46	-0.00591819	0.0984195	-0.0601323	0.95205	0.990958		Pjv1_00029266	8.67737	0.0207405	1.08013	0.0192018	0.98468	0.998617
Pjv1_00002336	78.503	-0.0276989	0.304256	-0.0910381	0.927462	0.990071		Pjv1_00008364	74.3093	-0.0192571	0.31928	-0.0603141	0.951905	0.990958		Pjv1_00002386	193.972	-0.00412032	0.225224	-0.0182943	0.985404	0.998617
Pjv1_00002341	3421.95	0.0632961	0.67004	0.094466	0.924739	0.990071		Pjv1_00029572	240.029	-0.0120688	0.200425	-0.0602163	0.951983	0.990958		Pjv1_00008187	366.788	-0.00578589	0.287933	-0.0200946	0.983968	0.998617
Pjv1_00002343	224.152	-0.0243868	0.267414	-0.091195	0.927338	0.990071		Pjv1_00015345	727.65	0.00797741	0.132361	0.0602701	0.95194	0.990958		Pjv1_00002292	282.038	0.00386099	0.196127	0.0196862	0.984294	0.998617
Pjv1_00010605	33.6303	0.0529931	0.559006	0.0947989	0.924474	0.990071		Pjv1_00015990	38.1131	0.0327072	0.542396	0.0603014	0.951916	0.990958		Pjv1_00002320	566.217	-0.00295439	0.161417	-0.0183028	0.985397	0.998617
Pjv1_00003742	91.439	0.0306055	0.323	0.0947538	0.92451	0.990071		Pjv1_00012419	948.498	-0.00862426	0.144102	-0.0598481	0.952277	0.991147		Pjv1_00010027	6.19798	-0.0212538	1.17635	-0.0180675	0.985585	0.998617
Pjv1_00009634	2.89156	-0.150735	1.64078	-0.091868	0.926803	0.990071		Pjv1_00002498	20.07	0.0367007	0.616696	0.0595119	0.952544	0.991172		Pjv1_00009670	996.787	0.00363629	0.208776	0.0174172	0.986104	0.998617
Pjv1_00012618	1211.44	0.0176217	0.189299	0.0930897	0.925832	0.990071		Pjv1_00002344	931.818	-0.00774738	0.131383	-0.058968	0.952978	0.991172		Pjv1_00011965	954.453	-0.00338938	0.19655	-0.0172444	0.986242	0.998617
Pjv1_00012069	389.231	0.0645374	0.70565	0.091458	0.927129	0.990071		Pjv1_00010035	174.493	0.0139218	0.234602	0.0593422	0.95268	0.991172		Pjv1_00011975	1048.92	0.0031611	0.169747	0.0186225	0.985142	0.998617
Pjv1_00015448	547.698	-0.0155758	0.165245	-0.0942585	0.924904	0.990071		Pjv1_00012514	283.047	0.0128819	0.218123	0.0590582	0.952906	0.991172		Pjv1_00012022	92.3927	0.00480089	0.286711	0.0167447	0.98664	0.998617
Pjv1_00009457	2.71233	-0.152358	1.66046	-0.0917565	0.926891	0.990071		Pjv1_00012194	1793.21	0.00835805	0.139921	0.0597342	0.952367	0.991172		Pjv1_00001226	833.176	0.00569802	0.320761	0.0177641	0.985827	0.998617
Pjv1_00001225	136.584	0.0222342	0.245221	0.09067	0.927755	0.990071		Pjv1_00003027	237.447	0.011731	0.19783	0.0592987	0.952714	0.991172		Pjv1_00001230	481.974	-0.00354684	0.208818	-0.0169853	0.986448	0.998617
Pjv1_00013914	8.0085	-0.0950562	1.02663	-0.0925902	0.926229	0.990071		Pjv1_00014446	809.317	0.00771121	0.129496	0.059548	0.952516	0.991172		Pjv1_00011395	227.18	0.00449746	0.238777	0.0188354	0.984972	0.998617
Pjv1_00029614	1133.56	-0.014609	0.154478	-0.0945702	0.924656	0.990071		Pjv1_00004037	24.9938	0.0318701	0.53874	0.0591566	0.952827	0.991172		Pjv1_00016913	270.499	0.00358044	0.208205	0.0171967	0.98628	0.998617
Pjv1_00011415	635.234	-0.0180468	0.199128	-0.0906296	0.927787	0.990071		Pjv1_00003441	26.6101	-0.0343606	0.578991	-0.0593457	0.952677	0.991172		Pjv1_00012476	858.199	-0.00295584	0.172832	-0.0171023	0.986355	0.998617
Pjv1_00021406	1997.23	-0.0126776	0.137007	-0.0925324	0.926275	0.990071		Pjv1_00019384	4971.37	-0.00666855	0.11195	-0.0595673	0.9525	0.991172		Pjv1_00004204	1826.4	0.00310991	0.170101	0.0182827	0.985413	0.998617
Pjv1_00012487	1230.72	0.0144598	0.150634	0.0959929	0.923526	0.990071		Pjv1_00000531	1229.68	-0.00796768	0.13455	-0.0592173	0.952779	0.991172		Pjv1_00017189	933.847	-0.00366119	0.19429	-0.018844	0.984966	0.998617
Pjv1_00004141	1.32051	-0.248429	2.65084	-0.0937171	0.925334	0.990071		Pjv1_00023551	433.514	0.011381	0.192512	0.0591182	0.952858	0.991172		Pjv1_00014754	6.5812	0.019268	1.11246	0.0173201	0.986181	0.998617
Pjv1_00015900	288.813	-0.019827	0.206077	-0.0962116	0.923353	0.990071		Pjv1_00023746	183.218	0.0131786	0.223402	0.0589904	0.95296	0.991172		Pjv1_00013070	707.303	0.00367466	0.204827	0.0179403	0.985687	0.998617
Pjv1_00003236	285.836	0.0175287	0.182211	0.0962	0.923362	0.990071		Pjv1_00005633	27.1228	0.0544688	0.913141	0.05965	0.952434	0.991172		Pjv1_00013149	1019.3	-0.00506001	0.250284	-0.0202171	0.98387	0.998617
Pjv1_00029857	1.89671	0.196068	2.13105	0.092005	0.926694	0.990071		Pjv1_00007386	566.953	-0.0118284	0.199179	-0.0593857	0.952645	0.991172		Pjv1_00002838	2265.37	0.00427121	0.229021	0.0186499	0.98512	0.998617
Pjv1_00014509	2069.97	-0.0160374	0.169445	-0.0946469	0.924595	0.990071		Pjv1_00007713	921.405	0.00769943	0.135454	0.0568415	0.954672	0.991186		Pjv1_00012827	28.9485	0.0129699	0.667043	0.0194438	0.984487	0.998617
Pjv1_00017770	395.519	-0.019208	0.207493	-0.092572	0.926244	0.990071		Pjv1_00026560	6638.09	0.00642095	0.111358	0.0576604	0.954019	0.991186		Pjv1_00016926	6561.77	0.00367423	0.178873	0.020541	0.983612	0.998617
Pjv1_00017787	2821.9	0.0123682	0.131799	0.0938413	0.925235	0.990071		Pjv1_00027995	777.151	0.00874635	0.151614	0.0576882	0.953997	0.991186		Pjv1_00002066	380.31	0.00371771	0.201406	0.0184588	0.985273	0.998617
Pjv1_00015735	238.307	0.0213062	0.222915	0.0955798	0.923854	0.990071		Pjv1_00001375	421.923	0.00926566	0.162744	0.056934	0.954598	0.991186		Pjv1_00013633	72.4942	0.00677651	0.376717	0.0179883	0.985648	0.998617
Pjv1_00029786	624.295	-0.0296166	0.316075	-0.0937012	0.925346	0.990071		Pjv1_00008018	188.527	-0.0116332	0.202677	-0.057398	0.954228	0.991186		Pjv1_00003525	176.008	-0.00728821	0.435228	-0.0167457	0.98664	0.998617
Pjv1_00018264	16.7267	-0.0643077	0.692353	-0.0928827	0.925997	0.990071		Pjv1_00011171	30.7719	0.0298603	0.522912	0.0571038	0.954462	0.991186		Pjv1_00015642	45.3242	0.00895014	0.436179	0.0205194	0.983629	0.998617
Pjv1_00003554	3.32596	0.149742	1.56346	0.0957763	0.923698	0.990071		Pjv1_00028885	2717.18	-0.00702884	0.120398	-0.0583802	0.953446	0.991186		Pjv1_00006178	2327.26	-0.00224416	0.12481	-0.0179806	0.985654	0.998617
Pjv1_00017626	1530.41	-0.0127806	0.137551	-0.0929155	0.925971	0.990071		Pjv1_00008909	751.404	0.00998037	0.173764	0.0574362	0.954198	0.991186		Pjv1_00018181	7622.92	0.00712603	0.354091	0.0201249	0.983944	0.998617
Pjv1_00016021	527.885	-0.0137962	0.15014	-0.0918893	0.926786	0.990071		Pjv1_00010256	1076.86	0.00748364	0.128526	0.0582268	0.953568	0.991186		Pjv1_00016970	59.1716	-0.00867635	0.504416	-0.0172008	0.986276	0.998617
Pjv1_00000326	47.3487	-0.0437535	0.461598	-0.094787	0.924484	0.990071		Pjv1_00011983	1532.04	0.00829618	0.142182	0.0583489	0.953471	0.991186		Pjv1_00020651	1935.89	0.00289323	0.166057	0.0174231	0.986099	0.998617
Pjv1_00000392	2677.22	0.010916	0.119557	0.0913037	0.927251	0.990071		Pjv1_00010825	798.894	0.00749856	0.131577	0.0569897	0.954553	0.991186		Pjv1_00020027	68.0573	-0.00648984	0.386436	-0.0167941	0.986601	0.998617
Pjv1_00004837	35788.8	-0.0121301	0.133512	-0.0908537	0.927609	0.990071		Pjv1_00001625	284.153	-0.0106526	0.181105	-0.05882	0.953095	0.991186		Pjv1_00019223	159.507	-0.00577564	0.304027	-0.0189971	0.984843	0.998617
Pjv1_00022318	9739.82	0.0115281	0.120475	0.0956888	0.923768	0.990071		Pjv1_00011896	41.7055	-0.0288662	0.50858	-0.0567586	0.954738	0.991186		Pjv1_00017850	2394.38	-0.00273038	0.146617	-0.0186226	0.985142	0.998617
Pjv1_00020436	467.066	0.020091	0.211407	0.0950345	0.924287	0.990071		Pjv1_00013723	393.843	-0.0111554	0.191207	-0.058342	0.953476	0.991186		Pjv1_00018062	101.273	-0.00970827	0.516961	-0.0187795	0.985017	0.998617
Pjv1_00022589	1670.84	0.0109766	0.120491	0.0910991	0.927414	0.990071		Pjv1_00001746	14.1729	0.0367243	0.630289	0.0582659	0.953537	0.991186		Pjv1_00004297	1492.01	-0.00303423	0.149615	-0.0202802	0.98382	0.998617
Pjv1_00003424	1982.84	0.0129843	0.137329	0.094549	0.924673	0.990071		Pjv1_00001779	301.689	-0.0136327	0.236644	-0.0576085	0.95406	0.991186		Pjv1_00018126	497.827	0.00354923	0.190532	0.018628	0.985138	0.998617
Pjv1_00019657	1.5716	0.214686	2.25706	0.0951176	0.924221	0.990071		Pjv1_00012818	600.506	-0.00795777	0.138901	-0.0572908	0.954314	0.991186		Pjv1_00003300	4117.45	0.00408831	0.217278	0.018816	0.984988	0.998617
Pjv1_00018044	6858.99	0.0120516	0.127374	0.0946159	0.92462	0.990071		Pjv1_00001959	1148.92	-0.0110692	0.195073	-0.0567441	0.954749	0.991186		Pjv1_00005128	1755.02	-0.0044932	0.246748	-0.0182097	0.985472	0.998617
Pjv1_00000827	53.7476	0.0354294	0.390308	0.090773	0.927673	0.990071		Pjv1_00015278	6.49302	0.0560915	0.984851	0.0569543	0.954582	0.991186		Pjv1_00022770	14.4704	-0.0127309	0.726449	-0.0175248	0.986018	0.998617
Pjv1_00006364	1924.48	-0.013668	0.144996	-0.094265	0.924899	0.990071		Pjv1_00004328	426.88	-0.00940545	0.161682	-0.0581724	0.953611	0.991186		Pjv1_00003828	469.02	-0.00424538	0.209045	-0.0203084	0.983797	0.998617
Pjv1_00019839	3977.67	-0.0140175	0.149011	-0.0940702	0.925053	0.990071		Pjv1_00017733	834.352	0.00849701	0.147762	0.0575046	0.954143	0.991186		Pjv1_00016763	17.1713	0.0212006	1.24329	0.0170521	0.986395	0.998617
Pjv1_00005117	4577.58	0.0126452	0.131995	0.0958008	0.923679	0.990071		Pjv1_00021570	334.247	0.00928082	0.159096	0.0583348	0.953482	0.991186		Pjv1_00003940	5347.03	-0.022283	1.23761	-0.0180049	0.985635	0.998617
Pjv1_00022148	4038.45	-0.0132703	0.138634	-0.0957213	0.923742	0.990071		Pjv1_00019346	19.3641	-0.0370519	0.63549	-0.0583044	0.953506	0.991186		Pjv1_00021130	1238.73	0.00645064	0.356326	0.0181032	0.985556	0.998617
Pjv1_00018239	907.34	-0.0135848	0.149136	-0.0910905	0.927421	0.990071		Pjv1_00021874	323.823	0.0107017	0.188338	0.056822	0.954687	0.991186		Pjv1_00000576	3178.29	-0.00332816	0.164373	-0.0202476	0.983846	0.998617
Pjv1_00020469	480.555	-0.0155542	0.16965	-0.0916838	0.926949	0.990071		Pjv1_00021867	60.4775	0.0228555	0.398463	0.0573591	0.954259	0.991186		Pjv1_00022594	1889.85	0.00256934	0.152461	0.0168524	0.986554	0.998617
Pjv1_00019625	2588.22	-0.019692	0.209915	-0.0938093	0.925261	0.990071		Pjv1_00005483	83.0955	-0.0220846	0.382518	-0.057735	0.95396	0.991186		Pjv1_00021363	481.395	-0.00555197	0.268722	-0.0206606	0.983516	0.998617
Pjv1_00020399	1.34724	-0.211771	2.32019	-0.0912731	0.927276	0.990071		Pjv1_00023689	81.5925	-0.0226427	0.398558	-0.0568116	0.954695	0.991186		Pjv1_00022967	2347.57	-0.00273326	0.147863	-0.0184851	0.985252	0.998617
Pjv1_00021454	113.848	-0.0288768	0.316365	-0.0912768	0.927273	0.990071		Pjv1_00004487	268.448	0.0105337	0.183846	0.0572965	0.954309	0.991186		Pjv1_00023813	1715.51	-0.00270312	0.148366	-0.0182192	0.985464	0.998617
Pjv1_00003943	662.188	0.0137607	0.146552	0.0938961	0.925192	0.990071		Pjv1_00022180	290.561	-0.010207	0.177252	-0.0575845	0.95408	0.991186		Pjv1_00020533	4640.71	-0.00367456	0.211705	-0.017357	0.986152	0.998617
Pjv1_00021600	29293.1	-0.0152683	0.163244	-0.09353	0.925482	0.990071		Pjv1_00005853	1911.65	-0.00710904	0.121614	-0.0584559	0.953385	0.991186		Pjv1_00023879	15.7873	-0.0119752	0.675953	-0.017716	0.985865	0.998617
Pjv1_00023856	25.2573	0.0508277	0.55383	0.0917749	0.926877	0.990071		Pjv1_00021780	550.408	0.0106051	0.184058	0.0576182	0.954053	0.991186		Pjv1_00023296	1214.07	-0.00561886	0.312779	-0.0179643	0.985667	0.998617
Pjv1_00000600	68.6525	-0.034961	0.374207	-0.0934269	0.925564	0.990071		Pjv1_00023572	1419.19	0.00967645	0.166582	0.0580881	0.953678	0.991186		Pjv1_00025064	4.20011	-0.0276053	1.49671	-0.0184441	0.985285	0.998617
Pjv1_00004544	578.983	0.0163776	0.179831	0.0910722	0.927435	0.990071		Pjv1_00023900	774.45	0.00996647	0.170385	0.0584937	0.953355	0.991186		Pjv1_00029867	74.3992	0.00530907	0.315938	0.0168041	0.986593	0.998617
Pjv1_00019402	9.4029	0.122055	1.2691	0.0961745	0.923382	0.990071		Pjv1_00004663	672.184	0.00872146	0.153059	0.056981	0.95456	0.991186		Pjv1_00021200	185.981	-0.0064332	0.329514	-0.0195233	0.984424	0.998617
Pjv1_00019744	1840.86	-0.0132253	0.138525	-0.095472	0.92394	0.990071		Pjv1_00000699	66.1972	0.029011	0.49643	0.0584394	0.953399	0.991186		Pjv1_00026617	892.613	-0.00241928	0.133923	-0.0180647	0.985587	0.998617
Pjv1_00019746	2.55444	-0.17207	1.87612	-0.091716	0.926924	0.990071		Pjv1_00008431	66.8728	-0.022857	0.392574	-0.0582233	0.953571	0.991186		Pjv1_00000806	222.137	0.00715489	0.386465	0.0185137	0.985229	0.998617
Pjv1_00015068	259.248	-0.0195084	0.204445	-0.0954214	0.92398	0.990071		Pjv1_00025304	5281.63	0.00689414	0.119456	0.0577127	0.953978	0.991186		Pjv1_00025491	1272.41	-0.00282204	0.167964	-0.0168015	0.986595	0.998617
Pjv1_00020779	15549.7	-0.00972514	0.106553	-0.0912705	0.927278	0.990071		Pjv1_00030295	175.995	-0.0141733	0.246086	-0.0575949	0.954071	0.991186		Pjv1_00024540	4.56101	-0.0405393	2.31947	-0.0174779	0.986055	0.998617
Pjv1_00006226	1.84315	0.181478	1.92817	0.0941197	0.925014	0.990071		Pjv1_00025646	4.08505	-0.0695665	1.19887	-0.0580265	0.953727	0.991186		Pjv1_00011808	2036.85	0.00304888	0.183988	0.0165711	0.986779	0.998663
Pjv1_00022005	155.699	-0.0212151	0.223587	-0.094885	0.924406	0.990071		Pjv1_00007493	31.8417	-0.0288858	0.510458	-0.056588	0.954873	0.99121		Pjv1_00029261	3717.45	-0.0031054	0.187234	-0.0165857	0.986767	0.998663
Pjv1_00024167	246.189	-0.0173516	0.191439	-0.0906379	0.92778	0.990071		Pjv1_00011409	210.449	0.0196837	0.348456	0.0564883	0.954953	0.99121		Pjv1_00027268	469.019	0.00322496	0.196569	0.0164062	0.98691	0.998663
Pjv1_00021283	80.3258	-0.0364257	0.389888	-0.0934259	0.925565	0.990071		Pjv1_00019129	810.826	0.00899527	0.158787	0.0566499	0.954824	0.99121		Pjv1_00001027	138.932	0.00697444	0.422642	0.016502	0.986834	0.998663
Pjv1_00022200	281.547	0.0204898	0.218259	0.0938785	0.925206	0.990071		Pjv1_00005811	63.8995	0.0196434	0.34763	0.0565066	0.954938	0.99121		Pjv1_00018046	2370.08	-0.00210879	0.128619	-0.0163957	0.986919	0.998663
Pjv1_00022563	2.02746	-0.197371	2.08303	-0.0947518	0.924512	0.990071		Pjv1_00029552	48.0335	0.0218111	0.386904	0.0563735	0.955044	0.991211		Pjv1_00012219	148.271	-0.00456916	0.282197	-0.0161914	0.987082	0.998781
Pjv1_00023994	1536.5	0.0127	0.137283	0.09251	0.926293	0.990071		Pjv1_00022077	57.7312	-0.0215024	0.381408	-0.0563765	0.955042	0.991211		Pjv1_00016225	16.5944	-0.0110194	0.692424	-0.0159142	0.987303	0.998865
Pjv1_00022725	196.854	0.0298199	0.311053	0.0958675	0.923626	0.990071		Pjv1_00012687	257.548	0.00995798	0.176846	0.0563087	0.955096	0.991218		Pjv1_00023731	8049.09	-0.00185041	0.115489	-0.0160223	0.987217	0.998865
Pjv1_00021044	847.193	-0.014684	0.156469	-0.0938462	0.925231	0.990071		Pjv1_00010193	3504.21	-0.00751144	0.13436	-0.0559053	0.955417	0.991271		Pjv1_00025865	33407.8	-0.00323264	0.203154	-0.0159123	0.987304	0.998865
Pjv1_00029720	116.517	-0.0253936	0.274287	-0.0925802	0.926237	0.990071		Pjv1_00010537	397.486	-0.0109629	0.195712	-0.0560157	0.955329	0.991271		Pjv1_00019853	1115.63	-0.00344576	0.217637	-0.0158326	0.987368	0.998882
Pjv1_00024219	7.07079	-0.100416	1.05817	-0.0948958	0.924398	0.990071		Pjv1_00014028	1402.37	0.0067982	0.121501	0.0559518	0.95538	0.991271		Pjv1_00013164	3023.68	0.00236648	0.150716	0.0157016	0.987472	0.998896
Pjv1_00024112	172.832	-0.020083	0.220407	-0.0911177	0.927399	0.990071		Pjv1_00017502	1938.61	0.00937315	0.167641	0.0559122	0.955412	0.991271		Pjv1_00004131	55.2318	0.00721516	0.460553	0.0156663	0.987501	0.998896
Pjv1_00020834	766.927	0.0161024	0.176133	0.0914217	0.927157	0.990071		Pjv1_00019865	535.048	-0.0139553	0.248842	-0.056081	0.955277	0.991271		Pjv1_00016345	2914	0.00206311	0.131962	0.0156341	0.987526	0.998896
Pjv1_00004092	96.257	-0.0296322	0.307445	-0.0963822	0.923217	0.990071		Pjv1_00008439	5019	-0.00676431	0.12082	-0.0559864	0.955353	0.991271		Pjv1_00023230	4255.21	-0.00228548	0.146743	-0.0155747	0.987574	0.998896
Pjv1_00025091	8627.06	-0.0139177	0.150237	-0.0926386	0.926191	0.990071		Pjv1_00000201	3783.5	-0.00888683	0.159779	-0.0556195	0.955645	0.991321		Pjv1_00026357	91.5847	0.00726799	0.468183	0.0155238	0.987614	0.998896
Pjv1_00025516	130.486	0.0247652	0.261325	0.094768	0.924499	0.990071		Pjv1_00028389	229.95	0.0143271	0.2578	0.0555745	0.955681	0.991321		Pjv1_00007720	9267.35	0.00387792	0.251179	0.0154389	0.987682	0.998917
Pjv1_00025527	2.3792	0.233714	2.57426	0.0907888	0.92766	0.990071		Pjv1_00014666	150.74	-0.0450958	0.809283	-0.0557232	0.955562	0.991321		Pjv1_00000421	200.908	0.00419694	0.276716	0.015167	0.987899	0.998999
Pjv1_00026571	192.598	0.0202882	0.212178	0.0956186	0.923824	0.990071		Pjv1_00014498	11.7832	-0.0537127	0.962807	-0.0557877	0.955511	0.991321		Pjv1_00027508	13.0464	-0.01366	0.910933	-0.0149956	0.988036	0.998999
Pjv1_00026668	1.34724	-0.211771	2.32019	-0.0912731	0.927276	0.990071		Pjv1_00003463	42.1928	-0.0314935	0.567403	-0.0555047	0.955736	0.991321		Pjv1_00009130	23.7515	0.00963705	0.634288	0.0151935	0.987878	0.998999
Pjv1_00004422	242.888	-0.0206359	0.21691	-0.0951355	0.924207	0.990071		Pjv1_00023973	2.45596	-0.145174	2.61293	-0.0555598	0.955692	0.991321		Pjv1_00008139	265.235	-0.00343385	0.23003	-0.0149279	0.98809	0.998999
Pjv1_00005544	1086.58	0.0146921	0.158855	0.0924877	0.926311	0.990071		Pjv1_00008689	818.899	0.00772374	0.139893	0.0552118	0.95597	0.991516		Pjv1_00016799	3025.11	0.00308082	0.205752	0.0149735	0.988053	0.998999
Pjv1_00000776	692.982	0.0177229	0.186762	0.0948954	0.924398	0.990071		Pjv1_00011934	6034.56	0.00594856	0.108349	0.0549021	0.956216	0.991538		Pjv1_00021520	65.0873	0.0107421	0.71046	0.0151199	0.987937	0.998999
Pjv1_00008754	40.1286	-0.0476461	0.507975	-0.0937962	0.925271	0.990071		Pjv1_00016747	88.0192	-0.0166304	0.302004	-0.0550669	0.956085	0.991538		Pjv1_00023337	3493.91	0.004426	0.295883	0.0149586	0.988065	0.998999
Pjv1_00008790	1193.58	-0.0147502	0.153719	-0.0959554	0.923556	0.990071		Pjv1_00029909	54.0085	0.0249073	0.453668	0.054902	0.956217	0.991538		Pjv1_00009187	168.869	-0.00329882	0.232042	-0.0142165	0.988657	0.999012
Pjv1_00023367	3152.45	-0.0117271	0.124963	-0.0938448	0.925232	0.990071		Pjv1_00025516	136.731	-0.0126639	0.229801	-0.0551079	0.956052	0.991538		Pjv1_00005962	603.133	0.00287229	0.206374	0.0139179	0.988896	0.999012
Pjv1_00025693	1644.64	0.0124241	0.131802	0.0942636	0.9249	0.990071		Pjv1_00023946	168.532	0.0150462	0.274009	0.0549112	0.956209	0.991538		Pjv1_00028629	3799.9	-0.00461702	0.328946	-0.0140358	0.988801	0.999012
Pjv1_00008614	1352.85	0.0135067	0.149143	0.0905622	0.92784	0.990082		Pjv1_00011846	543.559	-0.0101188	0.185282	-0.0546131	0.956447	0.99173		Pjv1_00011777	67.5206	-0.00524712	0.374666	-0.0140048	0.988826	0.999012
Pjv1_00011072	114.448	-0.0296571	0.328037	-0.0904078	0.927963	0.990116		Pjv1_00001506	2332.57	0.00686183	0.126022	0.0544493	0.956577	0.991772		Pjv1_00010589	166.844	0.00330356	0.234013	0.014117	0.988737	0.999012
Pjv1_00007733	797.598	0.0160205	0.178181	0.0899116	0.928357	0.990116		Pjv1_00015641	420.281	0.0136264	0.250176	0.0544671	0.956563	0.991772		Pjv1_00013381	212.889	0.00354772	0.25299	0.0140231	0.988811	0.999012
Pjv1_00007314	141.937	-0.0270898	0.300431	-0.0901697	0.928152	0.990116		Pjv1_00000926	82.4477	0.0203996	0.377129	0.0540918	0.956862	0.99188		Pjv1_00009456	290.371	-0.0034861	0.248964	-0.0140024	0.988828	0.999012
Pjv1_00011760	357.255	0.0181601	0.201	0.0903483	0.92801	0.990116		Pjv1_00016771	12.7319	-0.0464727	0.858735	-0.0541177	0.956841	0.99188		Pjv1_00012542	1075.92	-0.00559733	0.379546	-0.0147474	0.988234	0.999012
Pjv1_00029273	49.547	-0.0391827	0.434525	-0.0901737	0.928149	0.990116		Pjv1_00021842	3.90642	0.0757439	1.39964	0.0541165	0.956842	0.99188		Pjv1_00013578	2762.41	0.00251464	0.174076	0.0144457	0.988474	0.999012
Pjv1_00002293	765.862	0.0158159	0.174878	0.0904396	0.927938	0.990116		Pjv1_00022028	47.1246	-0.0196028	0.361993	-0.0541523	0.956814	0.99188		Pjv1_00013107	630.438	0.00258882	0.18546	0.0139589	0.988863	0.999012
Pjv1_00010033	2847.56	-0.0122467	0.136442	-0.0897581	0.92848	0.990116		Pjv1_00000633	136.319	-0.0130203	0.240984	-0.0540299	0.956911	0.991885		Pjv1_00000338	29.9008	0.00917296	0.624782	0.0146819	0.988286	0.999012
Pjv1_00009493	1274.99	0.020945	0.232657	0.0900251	0.928267	0.990116		Pjv1_00028534	3201.14	0.00575177	0.106587	0.0539632	0.956964	0.991893		Pjv1_00020244	145.34	0.00427353	0.306042	0.0139638	0.988859	0.999012
Pjv1_00003399	1881.33	-0.0120836	0.134636	-0.0897501	0.928486	0.990116		Pjv1_00027556	1147.2	-0.00651756	0.121071	-0.0538325	0.957069	0.991954		Pjv1_00019918	536.269	0.00223188	0.157828	0.0141412	0.988717	0.999012
Pjv1_00015170	31.385	0.0602338	0.669753	0.0899343	0.928339	0.990116		Pjv1_00012765	133.947	0.0145855	0.271267	0.0537682	0.95712	0.99196		Pjv1_00030212	122.266	-0.00373574	0.264541	-0.0141216	0.988733	0.999012
Pjv1_00020559	6584.73	-0.0115142	0.128283	-0.0897562	0.928481	0.990116		Pjv1_00028190	1846.29	0.0090836	0.16971	0.0535244	0.957314	0.992115		Pjv1_00022861	66.335	0.0061064	0.43182	0.0141411	0.988717	0.999012
Pjv1_00003910	1934.68	-0.0106245	0.118186	-0.0898961	0.92837	0.990116		Pjv1_00003185	427.48	0.0098767	0.185286	0.053305	0.957489	0.992249		Pjv1_00001526	1551.5	-0.00235818	0.167146	-0.0141085	0.988743	0.999012
Pjv1_00019419	316.095	-0.0164162	0.182597	-0.0899037	0.928364	0.990116		Pjv1_00013434	1152.39	0.00960642	0.180864	0.0531139	0.957641	0.99236		Pjv1_00022745	718.254	-0.00230068	0.15912	-0.0144588	0.988464	0.999012
Pjv1_00005474	540.241	0.0137509	0.152611	0.0901039	0.928205	0.990116		Pjv1_00016756	153.381	0.0122459	0.23115	0.0529782	0.957749	0.992379		Pjv1_00000334	839.621	-0.00343178	0.252233	-0.0136056	0.989145	0.999038
Pjv1_00020960	1011	-0.0133561	0.149031	-0.0896201	0.928589	0.99018		Pjv1_00023253	577.193	0.00993012	0.18736	0.0530002	0.957732	0.992379		Pjv1_00013226	179.743	0.00366749	0.267766	0.0136966	0.989072	0.999038
Pjv1_00009595	9704.01	-0.00912581	0.102058	-0.0894176	0.92875	0.990305		Pjv1_00001215	125.284	-0.0141471	0.267497	-0.052887	0.957822	0.992401		Pjv1_00003696	3497.98	0.00185478	0.134453	0.0137951	0.988993	0.999038
Pjv1_00026990	5.04945	0.096202	1.07693	0.0893301	0.92882	0.990332		Pjv1_00006562	350.456	0.00921478	0.174396	0.0528382	0.957861	0.992401		Pjv1_00019406	123.553	-0.00525491	0.386577	-0.0135935	0.989154	0.999038
Pjv1_00009026	1077.7	-0.0125739	0.140903	-0.0892378	0.928893	0.990364		Pjv1_00027074	170.395	0.0142605	0.270246	0.0527686	0.957916	0.992411		Pjv1_00023844	14.2998	0.0132493	0.969852	0.0136611	0.9891	0.999038
Pjv1_00011791	543.061	0.0198106	0.222598	0.0889973	0.929084	0.990381		Pjv1_00020369	1834.44	0.035585	0.675796	0.0526563	0.958006	0.992457		Pjv1_00000167	340.427	0.0031741	0.240839	0.0131793	0.989485	0.999219
Pjv1_00007835	1076.83	-0.0112172	0.125879	-0.089111	0.928994	0.990381		Pjv1_00025533	3251.92	0.00756574	0.144026	0.0525303	0.958106	0.992515		Pjv1_00000496	1193.49	-0.00906242	0.779764	-0.011622	0.990727	0.999219
Pjv1_00021376	1069.76	-0.012226	0.137354	-0.0890106	0.929073	0.990381		Pjv1_00000164	38.8143	-0.0252778	0.486608	-0.0519469	0.958571	0.992679		Pjv1_00006466	196.634	-0.00293726	0.25598	-0.0114745	0.990845	0.999219
Pjv1_00021428	799.768	0.0122013	0.136958	0.0890879	0.929012	0.990381		Pjv1_00027770	149.645	-0.0132639	0.255956	-0.051821	0.958671	0.992679		Pjv1_00006914	16326.2	0.00332447	0.265158	0.0125377	0.989997	0.999219
Pjv1_00016429	87.1814	0.0352465	0.396421	0.0889119	0.929152	0.990406		Pjv1_00005881	683.378	0.00889378	0.171494	0.0518605	0.95864	0.992679		Pjv1_00027436	188.051	0.00256222	0.229638	0.0111576	0.991098	0.999219
Pjv1_00006329	127.584	0.0217663	0.245394	0.088699	0.929321	0.99054		Pjv1_00027502	41.6888	-0.020013	0.384921	-0.0519923	0.958535	0.992679		Pjv1_00027743	645.563	0.00206854	0.186389	0.011098	0.991145	0.999219
Pjv1_00018388	3.22269	0.158648	1.79018	0.0886213	0.929383	0.990559		Pjv1_00008161	8.54927	-0.0447998	0.864084	-0.0518465	0.958651	0.992679		Pjv1_00027985	224.014	0.0071169	0.631177	0.0112756	0.991004	0.999219
Pjv1_00026597	420.64	0.016405	0.185255	0.0885537	0.929437	0.99057		Pjv1_00002280	3.56827	0.0743649	1.43461	0.0518363	0.958659	0.992679		Pjv1_00007336	2065.59	-0.00161561	0.147514	-0.0109523	0.991262	0.999219
Pjv1_00026797	168.052	-0.0222444	0.251834	-0.0883294	0.929615	0.990596		Pjv1_00013708	4797.85	-0.0092716	0.178598	-0.0519132	0.958598	0.992679		Pjv1_00005274	325.125	-0.00306981	0.281222	-0.010916	0.99129	0.999219
Pjv1_00011782	1221.21	-0.0132844	0.150666	-0.0881714	0.92974	0.990596		Pjv1_00016409	32.2769	-0.0295939	0.567314	-0.0521649	0.958397	0.992679		Pjv1_00011015	2433.23	0.00192742	0.147548	0.013063	0.989578	0.999219
Pjv1_00013388	651.479	-0.0154656	0.174977	-0.0883864	0.92957	0.990596		Pjv1_00022062	292.521	0.0106589	0.20444	0.052137	0.958419	0.992679		Pjv1_00014363	485.504	0.00197294	0.164767	0.0119741	0.990446	0.999219
Pjv1_00017117	1629.93	0.0120326	0.136764	0.0879806	0.929892	0.990596		Pjv1_00029212	178.317	-0.0117994	0.228391	-0.0516632	0.958797	0.992762		Pjv1_00010860	920.872	-0.00230579	0.1752	-0.0131609	0.989499	0.999219
Pjv1_00000334	807.451	-0.0144686	0.16447	-0.0879714	0.929899	0.990596		Pjv1_00000094	4432.98	0.00835681	0.162183	0.051527	0.958906	0.992795		Pjv1_00012778	6.83509	-0.0147624	1.11889	-0.0131937	0.989473	0.999219
Pjv1_00016966	876.417	0.011715	0.133029	0.0880635	0.929826	0.990596		Pjv1_00009083	136.013	-0.0131973	0.256456	-0.0514603	0.958959	0.992795		Pjv1_00001168	2072.88	0.00152478	0.131639	0.0115831	0.990758	0.999219
Pjv1_00021942	823.506	-0.0122501	0.138835	-0.0882347	0.92969	0.990596		Pjv1_00022614	675.048	0.00788634	0.153271	0.0514537	0.958964	0.992795		Pjv1_00011892	163.105	0.00360581	0.299532	0.0120382	0.990395	0.999219
Pjv1_00017884	1.56678	0.225021	2.5561	0.088033	0.92985	0.990596		Pjv1_00010833	50.7106	0.0195117	0.38049	0.0512804	0.959102	0.992798		Pjv1_00017097	46.9244	-0.00633238	0.546543	-0.0115863	0.990756	0.999219
Pjv1_00024880	1006.03	0.0126322	0.143405	0.0880876	0.929807	0.990596		Pjv1_00003355	3228.84	-0.00669956	0.130469	-0.0513496	0.959047	0.992798		Pjv1_00016586	735.594	0.0019154	0.169988	0.0112679	0.99101	0.999219
Pjv1_00029699	1.56678	0.225021	2.5561	0.088033	0.92985	0.990596		Pjv1_00021265	2423.25	-0.0060022	0.117007	-0.0512979	0.959088	0.992798		Pjv1_00003468	15.1405	0.00759084	0.640766	0.0118465	0.990548	0.999219
Pjv1_00009888	139.38	0.0227831	0.259545	0.0877811	0.930051	0.990694		Pjv1_00028255	807.096	-0.00975335	0.190624	-0.0511654	0.959194	0.992846		Pjv1_00017455	84.8066	-0.00398558	0.316937	-0.0125753	0.989967	0.999219
Pjv1_00004302	1275.4	-0.014584	0.166207	-0.087746	0.930079	0.990694		Pjv1_00016216	257.632	0.0145793	0.285715	0.0510275	0.959304	0.992907		Pjv1_00000277	424.446	-0.00171802	0.157316	-0.0109208	0.991287	0.999219
Pjv1_00028561	11.0122	0.0685726	0.782416	0.0876421	0.930161	0.990701		Pjv1_00022869	2003.38	0.00761635	0.149406	0.0509776	0.959343	0.992907		Pjv1_00017768	306.603	-0.00294674	0.271638	-0.010848	0.991345	0.999219
Pjv1_00017720	276.541	-0.0203301	0.232008	-0.0876271	0.930173	0.990701		Pjv1_00018234	679.977	-0.00978257	0.192419	-0.0508398	0.959453	0.992974		Pjv1_00018831	2095.75	0.00200678	0.174277	0.0115149	0.990813	0.999219
Pjv1_00000041	254.799	-0.0187794	0.218158	-0.0860816	0.931402	0.990826		Pjv1_00011624	597.327	0.009217	0.181733	0.0507172	0.959551	0.992982		Pjv1_00020082	18.4509	-0.00823188	0.766504	-0.0107395	0.991431	0.999219
Pjv1_00029829	1.29165	-0.196358	2.34191	-0.0838453	0.933179	0.990826		Pjv1_00027872	495.719	0.0104662	0.206245	0.0507464	0.959528	0.992982		Pjv1_00021896	13.703	0.00904889	0.792823	0.0114135	0.990893	0.999219
Pjv1_00011075	2.24179	0.167237	1.97385	0.084726	0.932479	0.990826		Pjv1_00013845	172.411	-0.0186459	0.368544	-0.0505934	0.95965	0.993037		Pjv1_00020483	705.567	0.00224218	0.188734	0.0118801	0.990521	0.999219
Pjv1_00029700	1.36205	-0.20024	2.38481	-0.0839649	0.933084	0.990826		Pjv1_00010264	236.296	-0.012611	0.250752	-0.050293	0.959889	0.993102		Pjv1_00016772	283.369	0.00219283	0.182841	0.0119931	0.990431	0.999219
Pjv1_00026205	15.1102	0.0650933	0.764208	0.0851775	0.93212	0.990826		Pjv1_00000944	434.451	-0.0101997	0.202593	-0.0503457	0.959847	0.993102		Pjv1_00021844	250.578	-0.00234818	0.217925	-0.0107752	0.991403	0.999219
Pjv1_00026579	569.042	-0.0125407	0.14809	-0.0846832	0.932513	0.990826		Pjv1_00018015	11707.1	0.00655251	0.130071	0.0503762	0.959823	0.993102		Pjv1_00021584	167.578	-0.00292765	0.229537	-0.0127546	0.989824	0.999219
Pjv1_00006966	5.06074	0.109697	1.28011	0.0856929	0.931711	0.990826		Pjv1_00008376	955.539	-0.00952131	0.189338	-0.0502873	0.959893	0.993102		Pjv1_00023661	5.23617	0.0163019	1.36153	0.0119732	0.990447	0.999219
Pjv1_00002765	828.953	-0.0129341	0.149842	-0.0863183	0.931213	0.990826		Pjv1_00000547	1008.89	0.00674416	0.134268	0.0502293	0.95994	0.993103		Pjv1_00023664	3102.71	0.00208169	0.178104	0.011688	0.990675	0.999219
Pjv1_00006004	246.604	0.0260946	0.306281	0.0851982	0.932104	0.990826		Pjv1_00027287	293.241	-0.0110601	0.2207	-0.0501136	0.960032	0.993116		Pjv1_00018723	77.6188	0.00578146	0.453667	0.0127438	0.989832	0.999219
Pjv1_00026369	856.418	-0.0140102	0.161191	-0.0869165	0.930738	0.990826		Pjv1_00007494	1053.28	0.00720312	0.143896	0.0500577	0.960076	0.993116		Pjv1_00000534	839.351	-0.0022383	0.205084	-0.010914	0.991292	0.999219
Pjv1_00011120	1.35207	-0.22189	2.63566	-0.0841876	0.932907	0.990826		Pjv1_00029057	23.1414	0.0337671	0.682972	0.0494414	0.960568	0.993116		Pjv1_00000566	5591.63	-0.00126319	0.115452	-0.0109412	0.99127	0.999219
Pjv1_00005866	720.219	0.0124948	0.148859	0.0839375	0.933106	0.990826		Pjv1_00011525	78.1338	-0.0172727	0.348369	-0.0495815	0.960456	0.993116		Pjv1_00021664	5675.09	0.00170802	0.134017	0.0127448	0.989831	0.999219
Pjv1_00007560	2631.93	0.0131699	0.157524	0.0836056	0.93337	0.990826		Pjv1_00009463	864.779	-0.00645393	0.129108	-0.0499884	0.960132	0.993116		Pjv1_00023208	338.923	-0.00211125	0.178527	-0.011826	0.990564	0.999219
Pjv1_00007604	18149.6	-0.011301	0.129883	-0.0870095	0.930664	0.990826		Pjv1_00021449	901.917	0.00648385	0.13082	0.0495633	0.96047	0.993116		Pjv1_00022051	3067.47	0.00235161	0.193671	0.0121423	0.990312	0.999219
Pjv1_00011324	3503.27	0.0105767	0.121863	0.0867918	0.930837	0.990826		Pjv1_00016135	638.557	-0.00724232	0.146188	-0.0495413	0.960488	0.993116		Pjv1_00030239	41.8814	-0.00625501	0.486299	-0.0128625	0.989738	0.999219
Pjv1_00028392	823.134	0.0134746	0.155519	0.0866429	0.930955	0.990826		Pjv1_00016137	35.9859	-0.0205229	0.41438	-0.0495268	0.960499	0.993116		Pjv1_00004734	72.9777	-0.00436076	0.333487	-0.0130762	0.989567	0.999219
Pjv1_00002199	938.619	-0.0441225	0.513478	-0.0859286	0.931523	0.990826		Pjv1_00022520	2529.38	0.00500833	0.101014	0.0495807	0.960457	0.993116		Pjv1_00005730	1719.65	-0.001714	0.150061	-0.011422	0.990887	0.999219
Pjv1_00009790	2733.01	0.0126342	0.149392	0.0845708	0.932603	0.990826		Pjv1_00021711	130.455	0.0134547	0.272249	0.0494206	0.960584	0.993116		Pjv1_00030054	163.813	-0.00400884	0.319302	-0.012555	0.989983	0.999219
Pjv1_00001029	15.9327	-0.0691462	0.814732	-0.0848699	0.932365	0.990826		Pjv1_00024712	15.4593	-0.0360094	0.725834	-0.049611	0.960432	0.993116		Pjv1_00029796	419.815	-0.00355422	0.285443	-0.0124516	0.990065	0.999219
Pjv1_00001478	50.777	0.0375822	0.447199	0.084039	0.933025	0.990826		Pjv1_00004107	995.811	-0.00592221	0.118576	-0.0499444	0.960167	0.993116		Pjv1_00023835	5.38379	-0.0155082	1.35377	-0.0114556	0.99086	0.999219
Pjv1_00012362	3437.89	0.013291	0.152141	0.0873599	0.930385	0.990826		Pjv1_00004127	1748.39	-0.00569209	0.115108	-0.04945	0.960561	0.993116		Pjv1_00010626	2282.48	0.00148485	0.136922	0.0108445	0.991348	0.999219
Pjv1_00008952	454.025	0.0188639	0.218086	0.0864978	0.931071	0.990826		Pjv1_00026935	486.994	0.00713142	0.143631	0.0496509	0.960401	0.993116		Pjv1_00005635	376.464	-0.00328321	0.255384	-0.012856	0.989743	0.999219
Pjv1_00007847	4467.6	-0.0110896	0.131839	-0.0841146	0.932965	0.990826		Pjv1_00009046	308.923	0.0105992	0.214728	0.0493612	0.960631	0.993118		Pjv1_00030064	1321.71	0.00161532	0.144705	0.0111629	0.991093	0.999219
Pjv1_00012027	441.34	-0.0145499	0.17376	-0.0837356	0.933267	0.990826		Pjv1_00026540	335.964	-0.0109637	0.225803	-0.0485544	0.961274	0.993183		Pjv1_00028005	180.968	0.002787	0.266346	0.0104638	0.991651	0.999308
Pjv1_00000926	81.651	-0.0257925	0.300075	-0.0859533	0.931504	0.990826		Pjv1_00028842	1038.37	-0.00792921	0.163051	-0.0486304	0.961214	0.993183		Pjv1_00003306	1427.29	-0.00169547	0.160459	-0.0105664	0.991569	0.999308
Pjv1_00009715	523.104	-0.017994	0.207478	-0.0867276	0.930888	0.990826		Pjv1_00012025	17.8509	0.0303793	0.622092	0.0488341	0.961051	0.993183		Pjv1_00017726	138.861	0.00441776	0.422599	0.0104538	0.991659	0.999308
Pjv1_00011179	242.783	0.0170036	0.200203	0.084932	0.932315	0.990826		Pjv1_00017190	219.219	0.012824	0.263097	0.0487423	0.961125	0.993183		Pjv1_00026669	1125.85	0.00168833	0.166083	0.0101656	0.991889	0.999378
Pjv1_00012729	6001.22	-0.010217	0.119802	-0.0852826	0.932037	0.990826		Pjv1_00017109	679.894	0.00779065	0.159363	0.0488861	0.96101	0.993183		Pjv1_00011068	72.4665	0.00430265	0.430673	0.00999052	0.992029	0.999378
Pjv1_00012608	4.97388	0.105446	1.23551	0.0853462	0.931986	0.990826		Pjv1_00018896	419.837	-0.0101239	0.206264	-0.0490824	0.960854	0.993183		Pjv1_00001722	236.72	0.00213491	0.209618	0.0101848	0.991874	0.999378
Pjv1_00010795	1176.42	0.0122308	0.145333	0.0841572	0.932931	0.990826		Pjv1_00025059	257.387	-0.0106688	0.21976	-0.0485474	0.96128	0.993183		Pjv1_00014227	1529.22	-0.00174266	0.172991	-0.0100737	0.991962	0.999378
Pjv1_00014931	1209.27	0.0126867	0.146053	0.0868637	0.93078	0.990826		Pjv1_00020384	158.487	0.0128209	0.262215	0.0488945	0.961003	0.993183		Pjv1_00008472	105.277	-0.00295634	0.292918	-0.0100927	0.991947	0.999378
Pjv1_00009501	684.077	-0.0161658	0.192666	-0.0839058	0.933131	0.990826		Pjv1_00019479	2288.6	-0.00654319	0.133284	-0.0490922	0.960846	0.993183		Pjv1_00018558	1353.92	-0.00184144	0.184949	-0.00995651	0.992056	0.999378
Pjv1_00013941	7123.26	0.0117206	0.13743	0.0852846	0.932035	0.990826		Pjv1_00004799	1973.62	-0.00634338	0.129195	-0.0490994	0.96084	0.993183		Pjv1_00017061	281.889	-0.00371897	0.37327	-0.00996322	0.992051	0.999378
Pjv1_00016915	212.654	-0.0329115	0.393603	-0.0836159	0.933362	0.990826		Pjv1_00005806	213.834	-0.0116828	0.240402	-0.0485969	0.961241	0.993183		Pjv1_00004250	1417.28	0.00150291	0.153505	0.00979061	0.992188	0.999465
Pjv1_00014974	174.355	0.0217367	0.257469	0.0844245	0.932719	0.990826		Pjv1_00020806	5.06347	0.0577455	1.18354	0.0487906	0.961086	0.993183		Pjv1_00008895	145.232	-0.00254648	0.265532	-0.00959014	0.992348	0.999532
Pjv1_00029550	1.29165	-0.196358	2.34191	-0.0838453	0.933179	0.990826		Pjv1_00008365	11.6412	-0.0377503	0.777627	-0.0485455	0.961282	0.993183		Pjv1_00003754	35.6326	-0.00531051	0.55047	-0.00964723	0.992303	0.999532
Pjv1_00014335	810.576	-0.0135887	0.160702	-0.0845583	0.932613	0.990826		Pjv1_00015951	214.451	-0.0104584	0.215851	-0.0484518	0.961356	0.993213		Pjv1_00026104	812.573	0.0016339	0.172339	0.0094807	0.992436	0.999573
Pjv1_00015913	3546.54	0.0102112	0.119848	0.0852012	0.932101	0.990826		Pjv1_00005998	642.284	-0.00717571	0.148446	-0.0483387	0.961446	0.993259		Pjv1_00027615	810.986	-0.00146416	0.166036	-0.00881835	0.992964	0.999591
Pjv1_00015150	3355.3	0.0150522	0.177689	0.084711	0.932491	0.990826		Pjv1_00026528	2.7941	-0.10299	2.14549	-0.0480031	0.961714	0.993303		Pjv1_00010897	1744.26	-0.00126946	0.142787	-0.00889057	0.992906	0.999591
Pjv1_00012818	661.872	0.0153272	0.179716	0.0852861	0.932034	0.990826		Pjv1_00009286	55.6127	0.0192823	0.402382	0.0479205	0.96178	0.993303		Pjv1_00011910	25.6074	-0.00646021	0.752871	-0.00858076	0.993154	0.999591
Pjv1_00003114	1.29165	-0.196358	2.34191	-0.0838453	0.933179	0.990826		Pjv1_00013438	1376.39	0.00678537	0.141128	0.0480797	0.961653	0.993303		Pjv1_00010417	1517.36	-0.00176629	0.203503	-0.00867943	0.993075	0.999591
Pjv1_00015211	1.57773	0.243823	2.88357	0.084556	0.932614	0.990826		Pjv1_00002850	1519.43	-0.00699779	0.146297	-0.0478327	0.96185	0.993303		Pjv1_00003223	237.483	0.00265703	0.295167	0.00900179	0.992818	0.999591
Pjv1_00018542	228.784	-0.0194471	0.225241	-0.0863391	0.931197	0.990826		Pjv1_00005010	2125.28	0.00692036	0.144187	0.0479956	0.96172	0.993303		Pjv1_00014539	1021.58	0.00136371	0.15853	0.00860222	0.993136	0.999591
Pjv1_00015419	11.5045	0.0652572	0.747003	0.0873588	0.930386	0.990826		Pjv1_00022203	346.319	-0.00948448	0.196904	-0.0481681	0.961582	0.993303		Pjv1_00002002	773.02	-0.00179486	0.203792	-0.00880734	0.992973	0.999591
Pjv1_00018156	1.48508	0.190143	2.24075	0.0848569	0.932375	0.990826		Pjv1_00024006	556.395	0.00851953	0.177978	0.0478686	0.961821	0.993303		Pjv1_00003904	899.106	0.00173003	0.190248	0.00909359	0.992745	0.999591
Pjv1_00006130	16.8737	-0.0625271	0.738463	-0.0846719	0.932522	0.990826		Pjv1_00000782	3.72215	-0.0670211	1.39645	-0.0479938	0.961721	0.993303		Pjv1_00019090	3847.04	-0.00179394	0.195219	-0.00918938	0.992668	0.999591
Pjv1_00016174	1379	0.0120804	0.139417	0.0866496	0.93095	0.990826		Pjv1_00010098	9.12621	-0.0383439	0.803052	-0.0477477	0.961917	0.993326		Pjv1_00003435	900.501	0.00747958	0.826061	0.00905452	0.992776	0.999591
Pjv1_00022417	579.721	-0.0130282	0.154133	-0.0845256	0.932639	0.990826		Pjv1_00022513	23.9182	0.0275098	0.576925	0.0476835	0.961969	0.993332		Pjv1_00024350	1179.37	-0.00148922	0.169463	-0.00878784	0.992988	0.999591
Pjv1_00021513	2761.11	0.011202	0.133511	0.083903	0.933134	0.990826		Pjv1_00004581	89.1143	0.0147662	0.310503	0.0475557	0.96207	0.993391		Pjv1_00020130	475.725	0.00179389	0.193725	0.00925999	0.992612	0.999591
Pjv1_00021236	1.29165	-0.196358	2.34191	-0.0838453	0.933179	0.990826		Pjv1_00006703	2158.53	-0.00686685	0.145051	-0.0473409	0.962241	0.993414		Pjv1_00002153	536.574	-0.00207044	0.232473	-0.00890613	0.992894	0.999591
Pjv1_00018860	30.6851	0.0480578	0.558881	0.0859892	0.931475	0.990826		Pjv1_00007943	418.406	0.0107463	0.227726	0.0471898	0.962362	0.993414		Pjv1_00024575	1299.56	-0.00130999	0.146271	-0.0089559	0.992854	0.999591
Pjv1_00005113	65.0288	-0.0492386	0.588757	-0.0836313	0.93335	0.990826		Pjv1_00009904	234.775	0.0093396	0.198414	0.0470713	0.962456	0.993414		Pjv1_00025296	262.854	0.00188243	0.217249	0.00866485	0.993086	0.999591
Pjv1_00024353	1.35207	-0.22189	2.63566	-0.0841876	0.932907	0.990826		Pjv1_00007336	1847.39	-0.00496874	0.106099	-0.0468313	0.962648	0.993414		Pjv1_00006956	346.644	0.00153402	0.184827	0.00829976	0.993378	0.999601
Pjv1_00020397	410.065	-0.0147129	0.172478	-0.0853031	0.93202	0.990826		Pjv1_00011783	1493.6	0.00690941	0.147108	0.0469684	0.962538	0.993414		Pjv1_00025914	5.80918	0.0145309	1.78359	0.00814696	0.9935	0.999601
Pjv1_00021582	3390.41	-0.0143527	0.170008	-0.0844239	0.932719	0.990826		Pjv1_00007170	2716.44	-0.00608203	0.12953	-0.0469547	0.962549	0.993414		Pjv1_00010741	239.239	0.00151888	0.201135	0.00755154	0.993975	0.999601
Pjv1_00015859	28.5845	0.0490484	0.58269	0.0841757	0.932917	0.990826		Pjv1_00005413	280.11	-0.00785615	0.167152	-0.0470001	0.962513	0.993414		Pjv1_00001332	2612.06	-0.0011304	0.144904	-0.00780105	0.993776	0.999601
Pjv1_00025485	1331.15	0.0135967	0.158311	0.0858863	0.931557	0.990826		Pjv1_00008346	600.553	-0.00904574	0.192653	-0.0469535	0.96255	0.993414		Pjv1_00001398	954.749	-0.00146031	0.184051	-0.00793427	0.993669	0.999601
Pjv1_00006221	1036.08	-0.0140237	0.165058	-0.0849622	0.932292	0.990826		Pjv1_00001722	205.806	-0.00946631	0.202265	-0.0468015	0.962672	0.993414		Pjv1_00007297	20846.6	0.0014036	0.175026	0.00801936	0.993602	0.999601
Pjv1_00021084	475.778	-0.0158697	0.18992	-0.0835598	0.933406	0.990826		Pjv1_00011360	10590.7	0.00530255	0.112349	0.047197	0.962356	0.993414		Pjv1_00009568	3623.03	-0.0010104	0.136213	-0.00741783	0.994081	0.999601
Pjv1_00006568	217.148	0.0176538	0.205388	0.0859534	0.931503	0.990826		Pjv1_00002083	1593.66	0.00629601	0.134557	0.0467906	0.96268	0.993414		Pjv1_00001016	459.764	0.00236054	0.313981	0.00751809	0.994001	0.999601
Pjv1_00029916	647.707	0.019815	0.227578	0.087069	0.930617	0.990826		Pjv1_00022040	298.237	-0.00995099	0.212144	-0.0469067	0.962588	0.993414		Pjv1_00008959	615.552	-0.00196325	0.235071	-0.00835174	0.993336	0.999601
Pjv1_00004094	244.508	-0.0210287	0.244849	-0.0858846	0.931558	0.990826		Pjv1_00025201	4965.52	0.00551996	0.116872	0.047231	0.962329	0.993414		Pjv1_00011888	907.541	0.00233934	0.316142	0.00739966	0.994096	0.999601
Pjv1_00004116	843.483	-0.01506	0.174473	-0.086317	0.931214	0.990826		Pjv1_00003089	787.749	-0.0133647	0.286065	-0.0467192	0.962737	0.993426		Pjv1_00010539	2822.28	0.00134653	0.179671	0.00749442	0.99402	0.999601
Pjv1_00025575	14.6157	0.0644229	0.756423	0.0851679	0.932128	0.990826		Pjv1_00000040	757.125	0.00736244	0.167914	0.0438465	0.965027	0.99344		Pjv1_00015352	208.053	-0.00219304	0.288074	-0.00761279	0.993926	0.999601
Pjv1_00025155	1993.78	-0.016028	0.189461	-0.084598	0.932581	0.990826		Pjv1_00000092	708.183	-0.00653191	0.14304	-0.0456649	0.963577	0.99344		Pjv1_00021568	146.419	0.00207975	0.257477	0.00807743	0.993555	0.999601
Pjv1_00025210	866.039	0.0129556	0.155133	0.0835127	0.933444	0.990826		Pjv1_00007690	2464.9	0.00475444	0.106286	0.0447324	0.964321	0.99344		Pjv1_00019000	382.119	-0.00161288	0.197797	-0.00815425	0.993494	0.999601
Pjv1_00023319	8253.45	-0.00999658	0.118622	-0.0842727	0.93284	0.990826		Pjv1_00006480	3324.35	0.00476048	0.106766	0.0445882	0.964436	0.99344		Pjv1_00005576	165.047	0.00177274	0.232691	0.00761842	0.993921	0.999601
Pjv1_00026714	4236.84	-0.0215734	0.254924	-0.0846266	0.932558	0.990826		Pjv1_00007009	838.386	-0.00603782	0.137704	-0.0438463	0.965027	0.99344		Pjv1_00023049	3261.15	-0.002405	0.303903	-0.0079137	0.993686	0.999601
Pjv1_00025338	297.813	-0.0167964	0.199659	-0.0841256	0.932957	0.990826		Pjv1_00028124	800.574	-0.00632436	0.136355	-0.0463815	0.963006	0.99344		Pjv1_00005715	961.752	0.00134254	0.162135	0.00828036	0.993393	0.999601
Pjv1_00008737	764.268	-0.0138919	0.165888	-0.0837429	0.933261	0.990826		Pjv1_00027818	691.211	0.00751313	0.162444	0.0462507	0.96311	0.99344		Pjv1_00005731	6.84545	0.00885731	1.18798	0.00745577	0.994051	0.999601
Pjv1_00027516	1077.57	0.017168	0.199974	0.0858512	0.931585	0.990826		Pjv1_00024295	160.069	0.00961382	0.209922	0.0457972	0.963472	0.99344		Pjv1_00025891	78.9839	-0.00531769	0.633713	-0.00839133	0.993305	0.999601
Pjv1_00026021	163.722	-0.0403087	0.464219	-0.0868311	0.930806	0.990826		Pjv1_00007916	217.557	-0.0170004	0.367678	-0.0462371	0.963121	0.99344		Pjv1_00005692	691.794	0.0015723	0.19368	0.00811803	0.993523	0.999601
Pjv1_00018662	2.05034	-0.169527	2.03207	-0.0834258	0.933513	0.990848		Pjv1_00028884	1069.15	-0.00700452	0.156394	-0.0447877	0.964276	0.99344		Pjv1_00000172	200.321	-0.001998	0.274492	-0.0072789	0.994192	0.999645
Pjv1_00021400	865.776	-0.0136721	0.163987	-0.0833733	0.933555	0.990848		Pjv1_00007342	400.493	-0.00943702	0.203416	-0.0463928	0.962997	0.99344		Pjv1_00001781	36.1662	0.00324123	0.448499	0.00722684	0.994234	0.999645
Pjv1_00017396	802.852	-0.0115591	0.13873	-0.0833209	0.933596	0.990848		Pjv1_00028597	24.7679	-0.0234096	0.502405	-0.0465951	0.962836	0.99344		Pjv1_00008718	2413.32	-0.000990483	0.146255	-0.00677229	0.994596	0.999822
Pjv1_00012709	247.112	-0.0208617	0.251006	-0.0831126	0.933762	0.990899		Pjv1_00008937	202.61	0.010615	0.24129	0.0439927	0.96491	0.99344		Pjv1_00028856	8.91793	-0.00565142	0.830147	-0.00680773	0.994568	0.999822
Pjv1_00019767	2.62518	-0.155598	1.87061	-0.0831806	0.933708	0.990899		Pjv1_00011987	249.459	-0.00811546	0.177429	-0.0457393	0.963518	0.99344		Pjv1_00003259	1068.58	0.00129247	0.187126	0.00690694	0.994489	0.999822
Pjv1_00024005	14.7468	0.0674865	0.812158	0.0830952	0.933776	0.990899		Pjv1_00012001	431.188	0.00933274	0.207255	0.0450301	0.964083	0.99344		Pjv1_00003621	849.691	-0.00160792	0.233714	-0.00687984	0.994511	0.999822
Pjv1_00001467	48.1937	-0.0364328	0.438866	-0.0830157	0.933839	0.99092		Pjv1_00010828	2567.61	0.00549154	0.122676	0.0447645	0.964295	0.99344		Pjv1_00000160	459.883	0.00113926	0.194479	0.00585801	0.995326	0.999859
Pjv1_00027183	21.979	0.0492968	0.595358	0.0828019	0.934009	0.990956		Pjv1_00012744	399.41	-0.00752391	0.167231	-0.0449911	0.964114	0.99344		Pjv1_00000522	1663.79	-0.000999957	0.200729	-0.00498164	0.996025	0.999859
Pjv1_00027881	814.498	0.0109069	0.132105	0.0825625	0.934199	0.990956		Pjv1_00029281	4.74838	0.0754201	1.665	0.0452974	0.96387	0.99344		Pjv1_00030123	126.106	-0.00201329	0.368466	-0.00546398	0.99564	0.999859
Pjv1_00028330	179.581	0.0190632	0.230614	0.0826631	0.934119	0.990956		Pjv1_00002630	9.6045	-0.0363027	0.790503	-0.0459235	0.963371	0.99344		Pjv1_00002732	13.0926	0.00455801	0.755816	0.00603058	0.995188	0.999859
Pjv1_00012059	224.104	0.0251977	0.30531	0.0825317	0.934224	0.990956		Pjv1_00010535	2661.92	0.00544913	0.123914	0.0439752	0.964924	0.99344		Pjv1_00005880	120.696	-0.00166082	0.313442	-0.00529863	0.995772	0.999859
Pjv1_00001284	2244.77	0.00933631	0.113	0.0826222	0.934152	0.990956		Pjv1_00029389	56.1664	-0.014393	0.324965	-0.0442909	0.964673	0.99344		Pjv1_00008712	24.7922	-0.00261352	0.547351	-0.00477485	0.99619	0.999859
Pjv1_00000613	24.8807	0.0466811	0.564317	0.0827214	0.934073	0.990956		Pjv1_00012507	448.469	-0.00867677	0.195733	-0.0443296	0.964642	0.99344		Pjv1_00011638	62.5491	0.00439818	0.79833	0.00550922	0.995604	0.999859
Pjv1_00008507	413.3	-0.0133401	0.161409	-0.0826473	0.934132	0.990956		Pjv1_00003228	1132.87	0.00632359	0.141718	0.0446211	0.964409	0.99344		Pjv1_00028358	630.395	-0.00209649	0.394791	-0.00531038	0.995763	0.999859
Pjv1_00025667	2.76116	-0.156386	1.89004	-0.0827419	0.934057	0.990956		Pjv1_00016398	480.548	0.00630986	0.142974	0.0441329	0.964799	0.99344		Pjv1_00028619	333.062	0.00120329	0.251097	0.00479213	0.996176	0.999859
Pjv1_00012476	778.798	-0.0118599	0.144259	-0.0822124	0.934478	0.991063		Pjv1_00015238	677.135	0.00677065	0.152948	0.0442678	0.964691	0.99344		Pjv1_00009255	60.4918	-0.0028146	0.472009	-0.00596303	0.995242	0.999859
Pjv1_00025217	1612.21	0.0113031	0.13737	0.0822819	0.934423	0.991063		Pjv1_00017265	581.573	0.00590521	0.134791	0.0438102	0.965056	0.99344		Pjv1_00007939	228.145	0.00290225	0.558098	0.00520024	0.995851	0.999859
Pjv1_00025142	438.083	0.0278624	0.339022	0.0821848	0.9345	0.991063		Pjv1_00016146	14.9637	0.0305025	0.686711	0.0444182	0.964571	0.99344		Pjv1_00028122	2015.79	-0.00101463	0.175574	-0.00577894	0.995389	0.999859
Pjv1_00009390	356.857	-0.0202495	0.24612	-0.082275	0.934428	0.991063		Pjv1_00022216	2188.24	-0.00595331	0.130305	-0.0456876	0.963559	0.99344		Pjv1_00029229	10.2383	-0.00525327	0.834368	-0.00629611	0.994977	0.999859
Pjv1_00028442	5.09466	-0.088532	1.07997	-0.0819762	0.934666	0.991093		Pjv1_00003466	389.241	-0.00728706	0.163318	-0.0446188	0.964411	0.99344		Pjv1_00012379	4890.36	0.00156286	0.256003	0.00610487	0.995129	0.999859
Pjv1_00002187	3.46426	-0.141394	1.72426	-0.0820025	0.934645	0.991093		Pjv1_00019343	55.8478	0.0184764	0.399526	0.0462457	0.963114	0.99344		Pjv1_00013900	1090.03	0.000653662	0.131868	0.00495692	0.996045	0.999859
Pjv1_00019938	13.3594	0.0575249	0.70132	0.0820237	0.934628	0.991093		Pjv1_00018035	1771.27	0.00552182	0.126001	0.0438237	0.965045	0.99344		Pjv1_00016038	1675.65	-0.00124639	0.226888	-0.00549341	0.995617	0.999859
Pjv1_00004951	734.793	0.0154451	0.188519	0.081929	0.934703	0.991093		Pjv1_00020049	1661.67	-0.0054541	0.120401	-0.0452994	0.963869	0.99344		Pjv1_00011944	785.198	-0.000862061	0.169583	-0.00508342	0.995944	0.999859
Pjv1_00008542	4009.8	-0.0100968	0.123354	-0.0818526	0.934764	0.991111		Pjv1_00018944	50.8808	-0.0761269	1.69878	-0.0448126	0.964257	0.99344		Pjv1_00017332	2835.95	-0.000792325	0.128217	-0.00617956	0.99507	0.999859
Pjv1_00024199	261.858	0.0553479	0.676868	0.0817707	0.934829	0.991134		Pjv1_00020844	1078.29	0.00669701	0.144705	0.0462804	0.963087	0.99344		Pjv1_00004211	935.851	-0.000855739	0.153033	-0.00559186	0.995538	0.999859
Pjv1_00014647	2455.11	0.0127017	0.155439	0.0817149	0.934873	0.991134		Pjv1_00017551	1540.47	-0.00658022	0.148375	-0.0443485	0.964627	0.99344		Pjv1_00014839	6442.43	0.000710363	0.132555	0.00535901	0.995724	0.999859
Pjv1_00002584	1353.96	0.0157174	0.19317	0.0813654	0.935151	0.991295		Pjv1_00021028	284.921	0.00821034	0.185145	0.0443454	0.964629	0.99344		Pjv1_00014876	7.94497	-0.00786295	1.23006	-0.00639234	0.9949	0.999859
Pjv1_00011043	1.47896	0.165109	2.02939	0.081359	0.935156	0.991295		Pjv1_00018986	376.499	-0.00665976	0.150133	-0.044359	0.964618	0.99344		Pjv1_00017485	86.0502	0.00173434	0.312021	0.00555841	0.995565	0.999859
Pjv1_00015443	31.8004	0.0420367	0.516208	0.0814338	0.935097	0.991295		Pjv1_00018243	2245.35	-0.00464833	0.102379	-0.0454033	0.963786	0.99344		Pjv1_00019430	57.087	-0.003239	0.492492	-0.00657676	0.994753	0.999859
Pjv1_00010572	900.232	0.0115979	0.143376	0.0808912	0.935528	0.991364		Pjv1_00029994	39.9698	0.0198464	0.439993	0.0451061	0.964023	0.99344		Pjv1_00016340	6009.81	0.000956367	0.17997	0.00531403	0.99576	0.999859
Pjv1_00029357	172.48	0.116975	1.44388	0.0810146	0.93543	0.991364		Pjv1_00020009	65.7967	-0.0146879	0.321468	-0.0456901	0.963557	0.99344		Pjv1_00029420	81.463	0.00200586	0.433729	0.00462469	0.99631	0.999859
Pjv1_00015505	531.551	-0.0149522	0.184832	-0.080896	0.935525	0.991364		Pjv1_00005025	408.256	0.00948192	0.21364	0.0443826	0.964599	0.99344		Pjv1_00020961	12856.4	0.000827875	0.146371	0.00565601	0.995487	0.999859
Pjv1_00015338	1232.63	0.0125076	0.154454	0.0809794	0.935458	0.991364		Pjv1_00023349	545.057	-0.0118303	0.259044	-0.0456691	0.963574	0.99344		Pjv1_00018976	97.0687	0.00195922	0.317221	0.00617619	0.995072	0.999859
Pjv1_00023163	459.752	-0.0139594	0.172346	-0.0809966	0.935445	0.991364		Pjv1_00021678	718.479	0.00652069	0.147769	0.0441276	0.964803	0.99344		Pjv1_00019015	298.584	0.00159607	0.344091	0.00463849	0.996299	0.999859
Pjv1_00024234	10.9328	0.066173	0.816598	0.081035	0.935414	0.991364		Pjv1_00021297	121.133	0.0111087	0.242733	0.0457653	0.963497	0.99344		Pjv1_00020766	1976.41	-0.000643156	0.133052	-0.00483386	0.996143	0.999859
Pjv1_00005533	1709.03	-0.0105968	0.130937	-0.0809311	0.935497	0.991364		Pjv1_00022631	1494.4	0.00518756	0.11224	0.0462185	0.963136	0.99344		Pjv1_00023579	1329.17	-0.000867749	0.189804	-0.00457181	0.996352	0.999859
Pjv1_00000261	18.5835	-0.05484	0.67848	-0.0808277	0.935579	0.991371		Pjv1_00025106	2.53335	-0.0862662	1.89243	-0.0455849	0.963641	0.99344		Pjv1_00024213	96.531	-0.00242204	0.53085	-0.00456257	0.99636	0.999859
Pjv1_00003376	174.663	-0.0180846	0.224091	-0.0807018	0.935679	0.991431		Pjv1_00027082	3.99623	-0.0638479	1.39566	-0.0457474	0.963512	0.99344		Pjv1_00024390	2720.37	-0.0010832	0.16361	-0.00662061	0.994718	0.999859
Pjv1_00012032	304.526	0.0164852	0.204512	0.0806073	0.935754	0.991464		Pjv1_00024597	861.552	-0.00700073	0.15833	-0.0442161	0.964732	0.99344		Pjv1_00006511	646.057	0.000877921	0.186956	0.00469586	0.996253	0.999859
Pjv1_00007600	2.97518	0.149185	1.85397	0.0804677	0.935865	0.991476		Pjv1_00024502	1303.19	-0.006941	0.156695	-0.0442962	0.964668	0.99344		Pjv1_00026045	261.64	-0.00643431	1.05093	-0.0061225	0.995115	0.999859
Pjv1_00021531	130.468	-0.0226276	0.280976	-0.0805322	0.935814	0.991476		Pjv1_00009416	187.438	-0.00998525	0.227791	-0.0438351	0.965036	0.99344		Pjv1_00000742	416.43	-0.00114091	0.188091	-0.00606572	0.99516	0.999859
Pjv1_00017873	1089.93	0.0181531	0.225709	0.0804269	0.935898	0.991476		Pjv1_00025893	206.455	-0.0110384	0.248792	-0.0443678	0.964611	0.99344		Pjv1_00025827	7.15545	-0.00600729	0.983424	-0.00610855	0.995126	0.999859
Pjv1_00011069	171.604	-0.0210637	0.262812	-0.0801475	0.93612	0.991522		Pjv1_00008854	792.081	-0.00630324	0.144319	-0.0436756	0.965163	0.993457		Pjv1_00026163	2667.8	-0.000708902	0.155059	-0.00457182	0.996352	0.999859
Pjv1_00011500	451.487	0.0127503	0.159239	0.08007	0.936182	0.991522		Pjv1_00020382	59.6724	0.018912	0.432458	0.0437315	0.965118	0.993457		Pjv1_00011178	546.965	0.000796176	0.177412	0.00448773	0.996419	0.999872
Pjv1_00012702	1137.12	0.0163765	0.204598	0.0800423	0.936204	0.991522		Pjv1_00028607	1989.69	-0.00731578	0.167832	-0.0435899	0.965231	0.993477		Pjv1_00008007	1167.41	0.000696833	0.158731	0.00439003	0.996497	0.999888
Pjv1_00003044	3112.74	0.0105226	0.131151	0.0802331	0.936052	0.991522		Pjv1_00021407	30.7764	-0.0250369	0.575062	-0.0435377	0.965273	0.993477		Pjv1_00021413	3534.99	0.000699063	0.160682	0.0043506	0.996529	0.999888
Pjv1_00021827	322.545	0.0157666	0.196407	0.0802753	0.936018	0.991522		Pjv1_00006757	2628.11	0.00440463	0.102104	0.0431386	0.965591	0.9935		Pjv1_00000199	799.617	0.000548459	0.146522	0.00374319	0.997013	0.999911
Pjv1_00020130	441.911	0.0142673	0.178168	0.0800775	0.936176	0.991522		Pjv1_00028290	2352.2	0.00480636	0.11151	0.0431024	0.96562	0.9935		Pjv1_00027706	1649.29	-0.000935518	0.225402	-0.00415044	0.996688	0.999911
Pjv1_00004774	6253.6	-0.0107521	0.134566	-0.0799024	0.936315	0.991593		Pjv1_00012795	711.691	0.00804936	0.186952	0.0430557	0.965657	0.9935		Pjv1_00006419	7.04584	-0.00258948	0.967458	-0.00267658	0.997864	0.999911
Pjv1_00030050	13.1507	-0.0680766	0.857757	-0.0793658	0.936742	0.991636		Pjv1_00009987	250.96	-0.00865461	0.200581	-0.0431477	0.965584	0.9935		Pjv1_00026345	802.497	-0.000538547	0.241228	-0.00223253	0.998219	0.999911
Pjv1_00026386	670.964	-0.0122134	0.15462	-0.07899	0.937041	0.991636		Pjv1_00020236	108.787	-0.0144595	0.333938	-0.0433002	0.965462	0.9935		Pjv1_00006897	920.37	-0.000431703	0.189613	-0.00227675	0.998183	0.999911
Pjv1_00027627	558.994	0.0160677	0.205429	0.0782153	0.937657	0.991636		Pjv1_00021046	536.462	-0.00684708	0.158173	-0.0432885	0.965472	0.9935		Pjv1_00008277	5813.56	-0.00060239	0.229251	-0.00262765	0.997903	0.999911
Pjv1_00007331	499.808	0.0131725	0.166896	0.0789266	0.937091	0.991636		Pjv1_00022987	33222.7	-0.00640916	0.148189	-0.0432498	0.965502	0.9935		Pjv1_00028289	17.3667	-0.00115226	0.606745	-0.00189909	0.998485	0.999911
Pjv1_00007954	748.221	-0.0122767	0.156439	-0.0784761	0.937449	0.991636		Pjv1_00025266	367.94	0.00979459	0.227287	0.0430934	0.965627	0.9935		Pjv1_00001413	61.3566	-0.000727697	0.377321	-0.00192859	0.998461	0.999911
Pjv1_00009792	9.98238	0.0710546	0.899968	0.0789524	0.937071	0.991636		Pjv1_00001865	1054.28	-0.00531303	0.12358	-0.0429925	0.965708	0.993506		Pjv1_00007290	121.997	-0.000948963	0.295263	-0.00321396	0.997436	0.999911
Pjv1_00010775	928.023	-0.0133779	0.170874	-0.0782913	0.937596	0.991636		Pjv1_00009034	676.757	0.00796005	0.186384	0.0427078	0.965935	0.993648		Pjv1_00002185	71.8879	0.00201443	0.550589	0.00365869	0.997081	0.999911
Pjv1_00027861	786.922	0.0161965	0.204408	0.0792363	0.936845	0.991636		Pjv1_00015025	735.868	0.00569714	0.133404	0.0427059	0.965936	0.993648		Pjv1_00001010	12.8859	-0.0029304	0.778185	-0.00376568	0.996995	0.999911
Pjv1_00008892	132.697	-0.0210819	0.265926	-0.0792774	0.936812	0.991636		Pjv1_00003943	617.206	-0.00610547	0.143651	-0.0425022	0.966098	0.993768		Pjv1_00009016	36.4095	-0.00143896	0.584684	-0.00246108	0.998036	0.999911
Pjv1_00002585	797.572	0.0159003	0.201254	0.0790063	0.937028	0.991636		Pjv1_00009609	278.336	-0.00792219	0.187529	-0.0422452	0.966303	0.993933		Pjv1_00005417	265.06	-0.000819006	0.263453	-0.00310874	0.99752	0.999911
Pjv1_00002601	268.866	-0.0167857	0.2119	-0.0792151	0.936862	0.991636		Pjv1_00006925	259.064	0.00812	0.196081	0.0414115	0.966968	0.994113		Pjv1_00010263	1507.46	0.000675696	0.19994	0.0033795	0.997304	0.999911
Pjv1_00014175	12.2159	0.0582693	0.741859	0.0785449	0.937395	0.991636		Pjv1_00008315	380.224	-0.00633327	0.152974	-0.0414009	0.966976	0.994113		Pjv1_00002418	730.637	0.00190273	0.478602	0.00397559	0.996828	0.999911
Pjv1_00001177	182.393	0.0196933	0.249986	0.0787773	0.93721	0.991636		Pjv1_00027274	249.621	-0.0102153	0.245419	-0.0416238	0.966799	0.994113		Pjv1_00009750	27.0176	0.00145477	0.824563	0.0017643	0.998592	0.999911
Pjv1_00013957	2336.08	0.0104957	0.134407	0.0780886	0.937758	0.991636		Pjv1_00003343	214.138	0.00903116	0.217734	0.0414779	0.966915	0.994113		Pjv1_00010595	388.812	0.000784846	0.245654	0.00319493	0.997451	0.999911
Pjv1_00016909	1.18236	0.251233	3.14956	0.0797677	0.936422	0.991636		Pjv1_00003024	489.615	0.0117897	0.284467	0.0414449	0.966941	0.994113		Pjv1_00000914	636.48	-0.000771013	0.260796	-0.00295638	0.997641	0.999911
Pjv1_00003181	296.428	0.0159501	0.202204	0.078881	0.937127	0.991636		Pjv1_00020738	403.5	0.00798223	0.191962	0.0415824	0.966832	0.994113		Pjv1_00012873	508.763	-0.000516493	0.207267	-0.00249192	0.998012	0.999911
Pjv1_00002843	858.766	-0.01116	0.142269	-0.0784426	0.937476	0.991636		Pjv1_00003914	3638.35	-0.00460288	0.110746	-0.0415624	0.966848	0.994113		Pjv1_00015459	1212.08	-0.00043374	0.224069	-0.00193574	0.998456	0.999911
Pjv1_00013409	2640.97	0.0124225	0.15847	0.0783905	0.937518	0.991636		Pjv1_00003831	163.845	-0.0134909	0.32475	-0.0415424	0.966863	0.994113		Pjv1_00013947	103.1	0.00098389	0.34999	0.00281119	0.997757	0.999911
Pjv1_00018575	5.17597	-0.0857	1.09697	-0.0781241	0.937729	0.991636		Pjv1_00004789	3.43575	-0.0615901	1.48132	-0.0415779	0.966835	0.994113		Pjv1_00010493	263.896	0.00130129	0.378966	0.0034338	0.99726	0.999911
Pjv1_00022736	2747.02	0.0118761	0.152017	0.0781234	0.93773	0.991636		Pjv1_00021301	984.809	-0.00530734	0.127889	-0.0414995	0.966898	0.994113		Pjv1_00012244	6.58955	0.00487027	1.27481	0.0038204	0.996952	0.999911
Pjv1_00017694	491.977	0.0161209	0.202333	0.0796751	0.936496	0.991636		Pjv1_00024608	7.75352	-0.041136	0.988851	-0.0415998	0.966818	0.994113		Pjv1_00014714	2005.58	-0.000636173	0.241573	-0.00263346	0.997899	0.999911
Pjv1_00021471	323.373	-0.0167025	0.213062	-0.0783923	0.937516	0.991636		Pjv1_00024072	185.24	-0.010088	0.244172	-0.0413152	0.967045	0.994137		Pjv1_00003368	209.298	0.000502544	0.235913	0.00213021	0.9983	0.999911
Pjv1_00019615	121.689	0.0282077	0.356934	0.0790278	0.93701	0.991636		Pjv1_00002018	534.268	0.00562397	0.136667	0.0411509	0.967176	0.994225		Pjv1_00001934	30.6596	0.00163564	0.498922	0.00327835	0.997384	0.999911
Pjv1_00000607	379.88	-0.0187165	0.238267	-0.0785524	0.937389	0.991636		Pjv1_00027148	3.61247	0.0586417	1.44126	0.0406877	0.967545	0.994327		Pjv1_00014019	218.235	0.000969204	0.277573	0.00349171	0.997214	0.999911
Pjv1_00022199	14364.9	-0.0124478	0.156474	-0.0795519	0.936594	0.991636		Pjv1_00001028	16.9179	0.0257337	0.63308	0.0406483	0.967576	0.994327		Pjv1_00014416	2224.74	0.000212369	0.139517	0.00152217	0.998785	0.999911
Pjv1_00022846	108.02	0.0220664	0.279856	0.0788489	0.937153	0.991636		Pjv1_00005229	4.45602	0.0577704	1.41486	0.0408311	0.96743	0.994327		Pjv1_00012507	438.851	-0.000669726	0.211768	-0.00316255	0.997477	0.999911
Pjv1_00006802	1100.95	-0.0136015	0.173812	-0.0782541	0.937626	0.991636		Pjv1_00006151	1730.7	0.00625574	0.154188	0.0405721	0.967637	0.994327		Pjv1_00029324	134.871	-0.00074663	0.312333	-0.00239049	0.998093	0.999911
Pjv1_00026562	345.978	-0.0174278	0.219031	-0.0795675	0.936581	0.991636		Pjv1_00022586	3004.75	0.00551654	0.135153	0.0408171	0.967442	0.994327		Pjv1_00013007	553.107	0.000482372	0.238654	0.00202122	0.998387	0.999911
Pjv1_00026189	1029.12	-0.010388	0.132979	-0.0781177	0.937735	0.991636		Pjv1_00000570	957.584	-0.00508727	0.124685	-0.0408011	0.967454	0.994327		Pjv1_00016399	220.898	0.000660923	0.453928	0.00145601	0.998838	0.999911
Pjv1_00027479	14.2898	0.053084	0.669493	0.0792899	0.936802	0.991636		Pjv1_00004755	572.307	-0.00576112	0.141807	-0.0406265	0.967594	0.994327		Pjv1_00018529	172.577	0.00114461	0.465938	0.00245658	0.99804	0.999911
Pjv1_00027259	2989.88	-0.0110492	0.1394	-0.0792625	0.936824	0.991636		Pjv1_00025622	9.56617	0.0378367	0.929886	0.0406895	0.967543	0.994327		Pjv1_00003555	4.96447	-0.00398624	1.27094	-0.00313646	0.997498	0.999911
Pjv1_00030042	848.015	0.0143014	0.182975	0.0781602	0.937701	0.991636		Pjv1_00026961	2676.27	0.00479025	0.118355	0.0404735	0.967716	0.994362		Pjv1_00018600	430.677	-0.000985111	0.252385	-0.00390321	0.996886	0.999911
Pjv1_00024521	217.032	0.0232607	0.300963	0.0772874	0.938395	0.991735		Pjv1_00005384	456.984	-0.00652229	0.162455	-0.0401483	0.967975	0.994394		Pjv1_00004846	279.391	0.000411903	0.221361	0.00186077	0.998515	0.999911
Pjv1_00027509	3415.76	0.010165	0.131912	0.0770587	0.938577	0.991735		Pjv1_00001690	6496.26	0.00392503	0.097898	0.040093	0.968019	0.994394		Pjv1_00020237	1816.75	0.00056643	0.138705	0.00408372	0.996742	0.999911
Pjv1_00028345	1198.62	0.0108497	0.141363	0.0767509	0.938822	0.991735		Pjv1_00013858	10.0689	-0.0333304	0.826013	-0.0403509	0.967813	0.994394		Pjv1_00022777	591.399	0.000333959	0.206187	0.00161969	0.998708	0.999911
Pjv1_00005605	1205.21	-0.019365	0.253192	-0.0764832	0.939035	0.991735		Pjv1_00018423	824.975	-0.00547094	0.136307	-0.040137	0.967984	0.994394		Pjv1_00030095	128.434	0.00060951	0.304175	0.00200381	0.998401	0.999911
Pjv1_00008960	437.282	-0.0233012	0.304195	-0.0765994	0.938942	0.991735		Pjv1_00016246	1996.77	-0.00497236	0.123717	-0.0401914	0.967941	0.994394		Pjv1_00018710	1316.95	0.000390013	0.215682	0.00180828	0.998557	0.999911
Pjv1_00005359	1320.63	0.0130778	0.171383	0.0763075	0.939174	0.991735		Pjv1_00003555	6.78418	0.0417178	1.03659	0.0402451	0.967898	0.994394		Pjv1_00006638	369.391	-0.00075656	0.216971	-0.00348691	0.997218	0.999911
Pjv1_00002433	3957.63	-0.0115432	0.149001	-0.0774707	0.938249	0.991735		Pjv1_00009149	826.666	0.00679908	0.169917	0.0400141	0.968082	0.994413		Pjv1_00022067	663.134	0.00028732	0.170317	0.00168697	0.998654	0.999911
Pjv1_00007850	147.133	-0.0213018	0.27444	-0.077619	0.938131	0.991735		Pjv1_00001455	7121.8	-0.00609173	0.152833	-0.0398586	0.968206	0.99445		Pjv1_00004127	1771.01	0.000208767	0.141153	0.00147901	0.99882	0.999911
Pjv1_00002279	152.237	-0.0206324	0.270086	-0.076392	0.939107	0.991735		Pjv1_00008870	122.048	-0.0104488	0.262544	-0.0397981	0.968254	0.99445		Pjv1_00004860	2311.09	0.000256331	0.123553	0.00207466	0.998345	0.999911
Pjv1_00010152	18613.8	-0.0136698	0.178213	-0.0767045	0.938859	0.991735		Pjv1_00015760	60.7621	-0.0149109	0.374425	-0.0398234	0.968234	0.99445		Pjv1_00008498	12642.6	-0.000881204	0.215405	-0.00409091	0.996736	0.999911
Pjv1_00029185	188.553	0.0213999	0.280335	0.0763369	0.939151	0.991735		Pjv1_00000004	5.62315	-0.0429414	1.10144	-0.0389866	0.968901	0.994619		Pjv1_00030120	28.3197	-0.00115666	0.665364	-0.00173839	0.998613	0.999911
Pjv1_00014625	312.81	0.0146128	0.189584	0.0770779	0.938562	0.991735		Pjv1_00000142	1290.88	0.00594198	0.153085	0.038815	0.969038	0.994619		Pjv1_00008378	1324.37	0.000216314	0.13339	0.00162166	0.998706	0.999911
Pjv1_00013956	84.7965	-0.0297648	0.388563	-0.0766021	0.93894	0.991735		Pjv1_00000249	801.585	-0.00534796	0.139466	-0.0383459	0.969412	0.994619		Pjv1_00006817	222.753	0.000678368	0.257973	0.00262961	0.997902	0.999911
Pjv1_00014498	15.6809	0.0588932	0.773115	0.0761765	0.939279	0.991735		Pjv1_00023179	1313.62	0.0043304	0.113082	0.0382943	0.969453	0.994619		Pjv1_00026178	2999.51	-0.000416396	0.167839	-0.00248093	0.99802	0.999911
Pjv1_00012224	14.509	0.0638686	0.83529	0.0764628	0.939051	0.991735		Pjv1_00026971	2037.28	-0.00459245	0.120372	-0.0381521	0.969566	0.994619		Pjv1_00007873	343.076	-0.000147577	0.305495	-0.000483075	0.999615	0.999913
Pjv1_00012956	246.588	-0.02132	0.276375	-0.0771414	0.938511	0.991735		Pjv1_00008329	264.884	-0.00775332	0.201706	-0.0384388	0.969338	0.994619		Pjv1_00027766	1157.53	-0.000120736	0.199378	-0.000605564	0.999517	0.999913
Pjv1_00012090	1047.17	0.011837	0.154128	0.0767993	0.938783	0.991735		Pjv1_00027450	126.371	0.0101316	0.256351	0.0395225	0.968474	0.994619		Pjv1_00004218	93.9801	-0.000375295	0.314543	-0.00119314	0.999048	0.999913
Pjv1_00003205	13.8117	-0.058373	0.749287	-0.0779047	0.937904	0.991735		Pjv1_00003390	27.6126	-0.0215464	0.557535	-0.0386459	0.969173	0.994619		Pjv1_00002559	54.19	-0.000287967	0.407199	-0.000707189	0.999436	0.999913
Pjv1_00014255	2.2319	0.135785	1.78437	0.0760969	0.939342	0.991735		Pjv1_00012088	8.0076	-0.0321167	0.834124	-0.0385035	0.969286	0.994619		Pjv1_00015142	32.6451	0.000584887	0.840659	0.000695747	0.999445	0.999913
Pjv1_00013272	124.478	-0.0232194	0.299878	-0.0774294	0.938282	0.991735		Pjv1_00003110	910.977	-0.00851827	0.215968	-0.0394423	0.968538	0.994619		Pjv1_00003258	1333.03	9.9145e-05	0.180512	0.000549242	0.999562	0.999913
Pjv1_00015229	1684.08	0.0116225	0.150292	0.077333	0.938359	0.991735		Pjv1_00002981	688.423	-0.00669485	0.175416	-0.0381657	0.969556	0.994619		Pjv1_00008474	138.565	-0.00017237	0.247105	-0.000697558	0.999443	0.999913
Pjv1_00005091	2.05999	-0.180489	2.32766	-0.0775412	0.938193	0.991735		Pjv1_00014797	2447.91	0.00398284	0.103582	0.038451	0.969328	0.994619		Pjv1_00029511	50.3216	-0.000370116	0.468753	-0.000789574	0.99937	0.999913
Pjv1_00002902	72.574	0.0292656	0.382187	0.0765742	0.938962	0.991735		Pjv1_00013186	15.9369	-0.0249975	0.655499	-0.0381351	0.96958	0.994619		Pjv1_00015727	267.993	0.000232435	0.219691	0.00105801	0.999156	0.999913
Pjv1_00019243	408.318	0.0130453	0.171351	0.0761321	0.939314	0.991735		Pjv1_00013187	1284.36	0.00548402	0.14272	0.038425	0.969349	0.994619		Pjv1_00017747	1458.96	-0.000212663	0.227982	-0.000932808	0.999256	0.999913
Pjv1_00019438	852.46	0.0129163	0.166684	0.0774898	0.938234	0.991735		Pjv1_00022736	2401.88	-0.00555093	0.143135	-0.0387811	0.969065	0.994619		Pjv1_00016982	1215.41	0.000183424	0.178832	0.00102568	0.999182	0.999913
Pjv1_00020116	2.57143	0.119414	1.56028	0.0765333	0.938995	0.991735		Pjv1_00020023	150.872	-0.00950376	0.247683	-0.0383707	0.969392	0.994619		Pjv1_00018324	66.9366	-0.000325519	0.355709	-0.000915127	0.99927	0.999913
Pjv1_00004979	1.22091	-0.236443	3.10064	-0.076256	0.939215	0.991735		Pjv1_00020949	1950.3	0.00461897	0.121183	0.0381155	0.969596	0.994619		Pjv1_00023238	70.0443	0.000319872	0.310929	0.00102876	0.999179	0.999913
Pjv1_00017060	4.08325	-0.11667	1.52384	-0.0765628	0.938971	0.991735		Pjv1_00020140	1768.11	-0.00493963	0.126528	-0.0390397	0.968859	0.994619		Pjv1_00020924	34.9776	-0.000265583	0.5274	-0.000503571	0.999598	0.999913
Pjv1_00022576	25.7583	0.0405991	0.527397	0.0769801	0.938639	0.991735		Pjv1_00022594	1696.37	-0.00568081	0.148571	-0.0382363	0.969499	0.994619		Pjv1_00024070	171.468	-0.000183304	0.22959	-0.000798395	0.999363	0.999913
Pjv1_00023804	1.34242	-0.20552	2.64035	-0.0778381	0.937957	0.991735		Pjv1_00005065	497.378	0.00627112	0.1631	0.0384497	0.969329	0.994619		Pjv1_00024078	143.353	-0.000127231	0.263313	-0.000483193	0.999614	0.999913
Pjv1_00004653	2290.88	-0.0111894	0.146946	-0.0761463	0.939303	0.991735		Pjv1_00021382	156.597	-0.0101704	0.261974	-0.0388221	0.969032	0.994619		Pjv1_00025989	126.887	0.000259391	0.563928	0.000459971	0.999633	0.999913
Pjv1_00024235	28.2301	0.0395805	0.517081	0.0765461	0.938985	0.991735		Pjv1_00022098	572.032	-0.00730279	0.186699	-0.0391154	0.968798	0.994619		Pjv1_00002630	11.8003	-0.000230604	0.788351	-0.000292514	0.999767	0.999921
Pjv1_00021323	1002.5	-0.0169809	0.222969	-0.0761583	0.939293	0.991735		Pjv1_00023483	973.613	0.0054256	0.138363	0.0392127	0.968721	0.994619		Pjv1_00020327	3596.34	8.04e-05	0.277048	0.000290203	0.999768	0.999921
Pjv1_00021331	1.56754	0.220851	2.87666	0.0767732	0.938804	0.991735		Pjv1_00004757	480.211	-0.00876575	0.224764	-0.0389998	0.968891	0.994619		Pjv1_00000574	27.7612	-0.000277449	1.01269	-0.000273971	0.999781	0.999921
Pjv1_00002497	18.7641	-0.049376	0.64979	-0.0759877	0.939429	0.99178		Pjv1_00026012	939.207	0.0058245	0.148431	0.0392406	0.968699	0.994619		Pjv1_00007960	450.529	2.59716e-05	0.239521	0.000108431	0.999914	0.999959
Pjv1_00018554	637.221	0.0140175	0.184606	0.0759323	0.939473	0.99178		Pjv1_00024599	577.729	0.00524624	0.133436	0.0393164	0.968638	0.994619		Pjv1_00005285	87.4001	-2.83955e-05	0.375707	-7.5579e-05	0.99994	0.999959
Pjv1_00016456	852.274	0.0113608	0.149858	0.0758104	0.93957	0.99181		Pjv1_00017809	586.939	-0.00618568	0.162881	-0.0379767	0.969706	0.994687		Pjv1_00003613	1770.06	1.15575e-05	0.224407	5.15024e-05	0.999959	0.999959
Pjv1_00021727	556.859	-0.0113554	0.149832	-0.0757873	0.939588	0.99181		Pjv1_00016790	198.509	-0.00863733	0.228184	-0.0378525	0.969805	0.994742		Pjv1_00000014	0	NA	NA	NA	NA	NA
Pjv1_00011638	64.9723	-0.044485	0.589929	-0.0754073	0.939891	0.99199		Pjv1_00024190	408.863	0.00860648	0.227945	0.0377569	0.969881	0.994773		Pjv1_00000015	0	NA	NA	NA	NA	NA
Pjv1_00008956	573.818	0.0160392	0.212667	0.0754195	0.939881	0.99199		Pjv1_00005265	566.145	-0.00508597	0.134945	-0.0376893	0.969935	0.994782		Pjv1_00000018	0	NA	NA	NA	NA	NA
Pjv1_00025335	2547.96	0.00948811	0.125652	0.075511	0.939808	0.99199		Pjv1_00024321	545.281	-0.00687446	0.183443	-0.0374746	0.970107	0.994911		Pjv1_00000022	2.63421	4.80582	2.1141	2.27322	0.023013	NA
Pjv1_00001164	2972.74	-0.0100837	0.133873	-0.0753231	0.939958	0.992014		Pjv1_00027775	202.072	0.0092579	0.248539	0.0372492	0.970286	0.994951		Pjv1_00000024	0	NA	NA	NA	NA	NA
Pjv1_00027572	2902.7	-0.00968144	0.130465	-0.0742073	0.940845	0.992035		Pjv1_00027165	7796.15	0.00357603	0.0968169	0.036936	0.970536	0.994951		Pjv1_00000026	0.27274	1.56238	4.05519	0.38528	0.70003	NA
Pjv1_00006917	56.4202	0.0271483	0.363307	0.0747255	0.940433	0.992035		Pjv1_00028943	2.67449	-0.0587422	1.5899	-0.0369472	0.970527	0.994951		Pjv1_00000057	1.66584	2.2725	2.6067	0.871794	0.383321	NA
Pjv1_00006987	116.61	-0.0190481	0.259526	-0.0733959	0.941491	0.992035		Pjv1_00011193	3.51346	-0.0651722	1.75203	-0.037198	0.970327	0.994951		Pjv1_00000061	0	NA	NA	NA	NA	NA
Pjv1_00010708	150.589	-0.0174717	0.238645	-0.0732119	0.941638	0.992035		Pjv1_00012766	224.043	-0.00726515	0.195308	-0.0371984	0.970327	0.994951		Pjv1_00000069	1.39568	1.25184	2.26632	0.552365	0.580698	NA
Pjv1_00027610	898.856	-0.0111292	0.151837	-0.0732971	0.94157	0.992035		Pjv1_00009060	196.845	0.0095724	0.259304	0.0369157	0.970552	0.994951		Pjv1_00000070	0	NA	NA	NA	NA	NA
Pjv1_00001446	774.558	-0.0121781	0.164701	-0.0739409	0.941057	0.992035		Pjv1_00013487	56.1072	-0.0137889	0.372741	-0.0369932	0.970491	0.994951		Pjv1_00000079	0	NA	NA	NA	NA	NA
Pjv1_00001037	3623.38	0.0188041	0.250974	0.0749244	0.940275	0.992035		Pjv1_00004327	296.039	0.00928557	0.249164	0.0372669	0.970272	0.994951		Pjv1_00000090	0	NA	NA	NA	NA	NA
Pjv1_00029023	8.37938	-0.0761395	1.03747	-0.0733897	0.941496	0.992035		Pjv1_00006214	4.03741	0.0545035	1.46982	0.0370817	0.97042	0.994951		Pjv1_00000096	0	NA	NA	NA	NA	NA
Pjv1_00008988	10.4132	-0.0663553	0.8849	-0.0749863	0.940226	0.992035		Pjv1_00006681	274.053	-0.00641561	0.174464	-0.0367733	0.970666	0.995021		Pjv1_00000108	0	NA	NA	NA	NA	NA
Pjv1_00013030	1717.32	-0.00984679	0.132893	-0.0740954	0.940935	0.992035		Pjv1_00028285	786.243	-0.0052271	0.142609	-0.0366535	0.970761	0.995072		Pjv1_00000118	1.71331	-2.17181	3.26598	-0.664981	0.506063	NA
Pjv1_00010647	9.65877	-0.0579616	0.792374	-0.0731494	0.941687	0.992035		Pjv1_00027360	17620.1	-0.0172981	0.473916	-0.0365003	0.970883	0.995151		Pjv1_00000119	0	NA	NA	NA	NA	NA
Pjv1_00014919	234.999	-0.0168664	0.228066	-0.0739541	0.941047	0.992035		Pjv1_00008164	946.337	0.00446743	0.123323	0.0362255	0.971102	0.99519		Pjv1_00000120	0	NA	NA	NA	NA	NA
Pjv1_00014903	47.9006	-0.0289061	0.389583	-0.0741977	0.940853	0.992035		Pjv1_00015904	383.74	0.00979537	0.269814	0.0363042	0.97104	0.99519		Pjv1_00000126	0	NA	NA	NA	NA	NA
Pjv1_00001909	580.22	-0.0134137	0.178709	-0.0750591	0.940168	0.992035		Pjv1_00030069	621.036	-0.00639656	0.17637	-0.0362679	0.971069	0.99519		Pjv1_00000133	0	NA	NA	NA	NA	NA
Pjv1_00003021	970.839	-0.010342	0.140105	-0.0738162	0.941157	0.992035		Pjv1_00005672	143.21	0.00798021	0.219408	0.0363716	0.970986	0.99519		Pjv1_00000137	0.660617	-0.172919	3.99735	-0.0432585	0.965495	NA
Pjv1_00003038	11.3551	-0.066586	0.904272	-0.0736349	0.941301	0.992035		Pjv1_00021560	1106.08	-0.00461278	0.128246	-0.0359683	0.971308	0.99521		Pjv1_00000144	0.308028	-1.84868	4.04937	-0.456535	0.648005	NA
Pjv1_00015200	17921.2	0.0153173	0.209358	0.0731633	0.941676	0.992035		Pjv1_00022428	604.472	0.00808251	0.223667	0.0361364	0.971174	0.99521		Pjv1_00000148	0	NA	NA	NA	NA	NA
Pjv1_00013631	351.856	0.0144025	0.191936	0.0750378	0.940185	0.992035		Pjv1_00019924	944.57	0.00981253	0.273204	0.0359165	0.971349	0.99521		Pjv1_00000157	2.52075	0.699685	1.9467	0.359422	0.719279	NA
Pjv1_00017605	4.31335	0.087854	1.18624	0.074061	0.940962	0.992035		Pjv1_00024219	6.70754	0.0438471	1.21863	0.0359806	0.971298	0.99521		Pjv1_00000163	0.53032	-2.6294	3.99166	-0.658725	0.510073	NA
Pjv1_00014563	3981.06	0.00800008	0.109311	0.0731862	0.941658	0.992035		Pjv1_00025343	1218.55	0.00559197	0.155685	0.0359184	0.971347	0.99521		Pjv1_00000168	0	NA	NA	NA	NA	NA
Pjv1_00017455	66.6266	0.0279316	0.373404	0.0748025	0.940372	0.992035		Pjv1_00026536	2139.62	-0.00542567	0.153224	-0.0354101	0.971753	0.995277		Pjv1_00000184	0.27274	1.56238	4.05519	0.38528	0.70003	NA
Pjv1_00025058	406.795	-0.0132518	0.180169	-0.0735521	0.941367	0.992035		Pjv1_00005223	43.8539	0.0142434	0.402581	0.0353804	0.971776	0.995277		Pjv1_00000195	0	NA	NA	NA	NA	NA
Pjv1_00022471	311.344	0.0234297	0.317619	0.0737667	0.941196	0.992035		Pjv1_00011997	7484.68	-0.00327466	0.0925511	-0.0353822	0.971775	0.995277		Pjv1_00000196	3.19633	0.547541	2.96732	0.184524	0.853603	NA
Pjv1_00019004	674.546	-0.0127351	0.171772	-0.0741395	0.940899	0.992035		Pjv1_00013560	48.9379	0.0179444	0.506618	0.03542	0.971745	0.995277		Pjv1_00000200	0.53032	-2.6294	3.99166	-0.658725	0.510073	NA
Pjv1_00019161	649.097	0.0123364	0.167345	0.0737185	0.941234	0.992035		Pjv1_00019862	6.8853	0.0334697	0.940046	0.0356043	0.971598	0.995277		Pjv1_00000209	0	NA	NA	NA	NA	NA
Pjv1_00016651	224.966	-0.0179258	0.243033	-0.0737588	0.941202	0.992035		Pjv1_00018093	5.01276	-0.059591	1.68135	-0.0354424	0.971727	0.995277		Pjv1_00000210	0	NA	NA	NA	NA	NA
Pjv1_00021362	672.022	-0.0104068	0.141184	-0.0737106	0.941241	0.992035		Pjv1_00025483	156.1	-0.0083805	0.236299	-0.0354656	0.971708	0.995277		Pjv1_00000216	0	NA	NA	NA	NA	NA
Pjv1_00024704	2238.26	0.010396	0.13932	0.0746198	0.940517	0.992035		Pjv1_00023183	48.8073	-0.0133745	0.377773	-0.0354037	0.971758	0.995277		Pjv1_00000220	0	NA	NA	NA	NA	NA
Pjv1_00020916	856.437	-0.0159519	0.214343	-0.0744224	0.940674	0.992035		Pjv1_00012890	433.022	-0.00560535	0.158813	-0.0352952	0.971844	0.995301		Pjv1_00000228	0.498887	2.39065	3.99157	0.598925	0.549223	NA
Pjv1_00022832	706.42	-0.0131003	0.174496	-0.0750753	0.940155	0.992035		Pjv1_00025176	1148.29	-0.00563188	0.160098	-0.0351778	0.971938	0.99535		Pjv1_00000231	0	NA	NA	NA	NA	NA
Pjv1_00005809	2.16834	0.147776	1.99846	0.0739448	0.941054	0.992035		Pjv1_00007566	1469.84	-0.00431357	0.123254	-0.0349973	0.972082	0.995358		Pjv1_00000232	0	NA	NA	NA	NA	NA
Pjv1_00024581	23.041	-0.0461195	0.621481	-0.0742091	0.940844	0.992035		Pjv1_00004137	52.3083	-0.0135693	0.386547	-0.0351039	0.971997	0.995358		Pjv1_00000233	0	NA	NA	NA	NA	NA
Pjv1_00024572	16474.9	-0.0113285	0.151503	-0.074774	0.940395	0.992035		Pjv1_00001998	163.239	0.00845887	0.241684	0.0349996	0.97208	0.995358		Pjv1_00000235	0.66669	-1.66762	3.99166	-0.417777	0.67611	NA
Pjv1_00026393	113.013	-0.0213088	0.290994	-0.0732274	0.941625	0.992035		Pjv1_00008312	3254.53	-0.00376923	0.108442	-0.0347581	0.972273	0.995368		Pjv1_00000239	1.55386	-3.01613	2.59156	-1.16383	0.244494	NA
Pjv1_00025432	3691.78	-0.0159078	0.217426	-0.0731639	0.941676	0.992035		Pjv1_00004139	508.612	0.00553746	0.159237	0.034775	0.972259	0.995368		Pjv1_00000242	0.434889	-2.27366	4.01498	-0.566295	0.571193	NA
Pjv1_00026226	169.136	0.0230412	0.311684	0.0739247	0.94107	0.992035		Pjv1_00021576	2624.78	0.00521682	0.149829	0.0348186	0.972224	0.995368		Pjv1_00000252	0.54548	2.54275	3.98317	0.638373	0.523231	NA
Pjv1_00024926	2956.5	0.0085097	0.113508	0.0749703	0.940238	0.992035		Pjv1_00004093	123.077	0.00966159	0.27681	0.0349033	0.972157	0.995368		Pjv1_00000401	0	NA	NA	NA	NA	NA
Pjv1_00026989	602.389	0.0133323	0.178218	0.0748087	0.940367	0.992035		Pjv1_00020525	6112.91	-0.00374362	0.107999	-0.0346634	0.972348	0.995399		Pjv1_00000403	0	NA	NA	NA	NA	NA
Pjv1_00023926	714.6	0.0106128	0.142633	0.0744064	0.940687	0.992035		Pjv1_00008607	5.80212	0.0343201	0.995176	0.0344864	0.972489	0.99542		Pjv1_00000418	0.175448	-1.07526	4.08047	-0.263513	0.792155	NA
Pjv1_00011058	5523.03	-0.00965743	0.132691	-0.0727813	0.94198	0.992297		Pjv1_00008201	860.524	-0.00487088	0.14132	-0.0344669	0.972505	0.99542		Pjv1_00000434	0.189167	0.848295	4.08047	0.207891	0.835314	NA
Pjv1_00006097	28.4669	0.119726	1.65262	0.0724463	0.942247	0.992338		Pjv1_00016880	3.02018	-0.0625628	1.81278	-0.034512	0.972469	0.99542		Pjv1_00000436	0.99439	-0.775362	2.97828	-0.260339	0.794602	NA
Pjv1_00009799	167.535	0.0193196	0.266516	0.0724894	0.942212	0.992338		Pjv1_00010932	1102.65	-0.00471243	0.137282	-0.0343266	0.972617	0.995442		Pjv1_00000439	0	NA	NA	NA	NA	NA
Pjv1_00001920	1059.6	0.00926633	0.128374	0.0721821	0.942457	0.992338		Pjv1_00010820	703.609	-0.00491713	0.143246	-0.0343265	0.972617	0.995442		Pjv1_00000441	0	NA	NA	NA	NA	NA
Pjv1_00014158	74.4081	-0.0231835	0.32048	-0.0723397	0.942331	0.992338		Pjv1_00007572	3420.15	-0.00487713	0.142435	-0.034241	0.972685	0.995466		Pjv1_00000442	2.53074	1.59674	2.45887	0.649377	0.516095	NA
Pjv1_00016118	953.5	0.00990493	0.137336	0.0721221	0.942505	0.992338		Pjv1_00027138	373.253	0.0058743	0.175397	0.0334915	0.973283	0.995549		Pjv1_00000443	0.571259	-1.31188	4.01498	-0.326747	0.74386	NA
Pjv1_00018808	74.4319	0.0228186	0.316615	0.0720706	0.942546	0.992338		Pjv1_00011633	52.0863	-0.0115223	0.346451	-0.033258	0.973469	0.995549		Pjv1_00000450	0	NA	NA	NA	NA	NA
Pjv1_00023459	3134.18	0.00899883	0.124747	0.0721364	0.942493	0.992338		Pjv1_00009216	1660.22	-0.00457566	0.136073	-0.0336265	0.973175	0.995549		Pjv1_00000458	0.434889	-2.27366	4.01498	-0.566295	0.571193	NA
Pjv1_00004998	297.356	-0.0154181	0.213892	-0.0720837	0.942535	0.992338		Pjv1_00027637	442.348	0.00620199	0.183731	0.0337558	0.973072	0.995549		Pjv1_00000459	2.37043	-1.4805	1.94324	-0.761874	0.446135	NA
Pjv1_00025095	131.974	0.0227002	0.312601	0.0726172	0.942111	0.992338		Pjv1_00001414	1618.54	0.00415548	0.122686	0.0338709	0.97298	0.995549		Pjv1_00000462	0.13637	0.848295	4.08047	0.207891	0.835314	NA
Pjv1_00005720	2400.78	-0.00987928	0.137028	-0.0720966	0.942525	0.992338		Pjv1_00009782	116.055	-0.012537	0.37093	-0.0337989	0.973037	0.995549		Pjv1_00000464	0.13258	-1.07526	4.08047	-0.263513	0.792155	NA
Pjv1_00024805	2116.22	0.0106346	0.146717	0.0724841	0.942217	0.992338		Pjv1_00011713	4.19004	-0.0466607	1.39739	-0.0333914	0.973362	0.995549		Pjv1_00000465	0	NA	NA	NA	NA	NA
Pjv1_00000782	5.4006	-0.079876	1.1069	-0.0721618	0.942473	0.992338		Pjv1_00011922	3000.54	-0.00389934	0.115911	-0.0336408	0.973164	0.995549		Pjv1_00000467	0.378333	1.96776	4.01999	0.489493	0.624493	NA
Pjv1_00027941	934.182	0.0103222	0.143609	0.0718775	0.942699	0.992378		Pjv1_00010789	24.6173	0.0215717	0.648527	0.0332626	0.973465	0.995549		Pjv1_00000468	0.26516	-1.70567	4.05827	-0.420294	0.67427	NA
Pjv1_00007493	50.7952	0.0276626	0.384692	0.0719086	0.942675	0.992378		Pjv1_00009512	2153.27	0.00441099	0.13311	0.0331378	0.973565	0.995549		Pjv1_00000469	0	NA	NA	NA	NA	NA
Pjv1_00015609	44.9706	0.0295525	0.411746	0.0717736	0.942782	0.992378		Pjv1_00014052	1058.6	0.00496019	0.147651	0.0335939	0.973201	0.995549		Pjv1_00000470	1.90826	-1.19626	2.58182	-0.463338	0.643122	NA
Pjv1_00020272	326.549	-0.0191235	0.266491	-0.0717605	0.942793	0.992378		Pjv1_00002869	579.338	0.00435348	0.131462	0.0331159	0.973582	0.995549		Pjv1_00000471	0	NA	NA	NA	NA	NA
Pjv1_00008517	2421.4	-0.0123718	0.172446	-0.0717431	0.942806	0.992378		Pjv1_00013228	468.017	-0.00589898	0.177592	-0.0332166	0.973502	0.995549		Pjv1_00000477	0	NA	NA	NA	NA	NA
Pjv1_00025008	342.43	-0.0146546	0.20441	-0.0716921	0.942847	0.992378		Pjv1_00004292	807.376	0.00669158	0.198016	0.0337932	0.973042	0.995549		Pjv1_00000479	2.9554	-2.06971	1.74997	-1.18271	0.236923	NA
Pjv1_00001738	622.896	0.0111559	0.155759	0.0716231	0.942902	0.992379		Pjv1_00005473	583.332	-0.0055826	0.167775	-0.0332743	0.973456	0.995549		Pjv1_00000480	0.790632	-3.18343	3.0629	-1.03935	0.298641	NA
Pjv1_00004219	558.271	0.0131706	0.183996	0.0715813	0.942935	0.992379		Pjv1_00020780	159.844	0.0151993	0.454041	0.0334756	0.973295	0.995549		Pjv1_00000484	0.53032	-2.6294	3.99166	-0.658725	0.510073	NA
Pjv1_00028471	2412.97	-0.010881	0.152644	-0.0712834	0.943172	0.992387		Pjv1_00004902	311.902	0.00559719	0.168005	0.0333156	0.973423	0.995549		Pjv1_00000485	3.15749	0.867814	1.4184	0.611828	0.540652	NA
Pjv1_00010477	2.17317	0.142275	1.99779	0.0712162	0.943226	0.992387		Pjv1_00023261	508.189	0.00568902	0.171359	0.0331995	0.973515	0.995549		Pjv1_00000489	2.86952	0.480971	1.61252	0.298273	0.765495	NA
Pjv1_00005940	4391.59	0.00872474	0.122249	0.0713684	0.943105	0.992387		Pjv1_00001589	1508.61	-0.00578767	0.175836	-0.0329151	0.973742	0.995621		Pjv1_00000490	0	NA	NA	NA	NA	NA
Pjv1_00001698	1928.92	0.00902122	0.126802	0.0711443	0.943283	0.992387		Pjv1_00004361	21.0481	-0.0221487	0.672558	-0.032932	0.973729	0.995621		Pjv1_00000491	0.980369	0.387557	3.75376	0.103245	0.917768	NA
Pjv1_00016736	352.37	-0.0126051	0.177192	-0.0711384	0.943288	0.992387		Pjv1_00012730	1073.52	0.004984	0.152458	0.032691	0.973921	0.995741		Pjv1_00000492	0	NA	NA	NA	NA	NA
Pjv1_00023374	11572.4	-0.00742636	0.10402	-0.0713934	0.943085	0.992387		Pjv1_00009088	142.529	-0.00842789	0.258294	-0.032629	0.97397	0.995741		Pjv1_00000494	0	NA	NA	NA	NA	NA
Pjv1_00023714	627.955	0.0103823	0.145202	0.0715026	0.942998	0.992387		Pjv1_00005469	1735.14	0.00369003	0.113203	0.0325967	0.973996	0.995741		Pjv1_00000495	0.30972	1.71502	4.04126	0.424378	0.67129	NA
Pjv1_00027108	229.882	-0.0194385	0.273281	-0.0711301	0.943294	0.992387		Pjv1_00018424	31.8195	-0.0169882	0.522552	-0.03251	0.974065	0.995766		Pjv1_00000507	0	NA	NA	NA	NA	NA
Pjv1_00019881	2232.54	0.0116353	0.163736	0.0710619	0.943349	0.992398		Pjv1_00027620	7483.62	0.00446448	0.137767	0.032406	0.974148	0.995804		Pjv1_00000508	0.378333	1.96776	4.01999	0.489493	0.624493	NA
Pjv1_00028277	43.0117	0.0283569	0.400681	0.0707717	0.943579	0.992514		Pjv1_00024036	2702.94	0.00347352	0.107669	0.0322612	0.974264	0.995876		Pjv1_00001787	0	NA	NA	NA	NA	NA
Pjv1_00002334	1257.6	-0.0105095	0.148643	-0.0707033	0.943634	0.992514		Pjv1_00007645	106.629	0.0090668	0.28455	0.0318636	0.974581	0.995882		Pjv1_00001788	0.30972	1.71502	4.04126	0.424378	0.67129	NA
Pjv1_00009716	1029.06	-0.0144391	0.204299	-0.0706765	0.943655	0.992514		Pjv1_00002704	4755.35	0.00408751	0.128771	0.0317424	0.974677	0.995882		Pjv1_00001791	0	NA	NA	NA	NA	NA
Pjv1_00012901	1464.44	-0.00909711	0.128767	-0.0706477	0.943678	0.992514		Pjv1_00009342	1009.76	-0.00415675	0.130454	-0.0318638	0.974581	0.995882		Pjv1_00001792	0	NA	NA	NA	NA	NA
Pjv1_00022147	120.951	-0.0209225	0.295276	-0.0708575	0.943511	0.992514		Pjv1_00001874	311.25	0.00706743	0.220918	0.0319912	0.974479	0.995882		Pjv1_00001793	0	NA	NA	NA	NA	NA
Pjv1_00020375	1284.1	0.00918153	0.13023	0.0705023	0.943794	0.99259		Pjv1_00017511	273.282	-0.0070079	0.218639	-0.0320523	0.97443	0.995882		Pjv1_00001795	1.54767	-0.707449	2.16874	-0.326203	0.744271	NA
Pjv1_00001302	15.189	0.0485745	0.690066	0.070391	0.943882	0.992637		Pjv1_00020791	100.077	-0.00901865	0.283429	-0.0318198	0.974616	0.995882		Pjv1_00001796	2.34726	-0.385756	2.03804	-0.189277	0.849875	NA
Pjv1_00004083	273.597	-0.0139023	0.197803	-0.0702833	0.943968	0.992681		Pjv1_00023958	88.8111	0.00859401	0.269433	0.0318967	0.974554	0.995882		Pjv1_00001800	0	NA	NA	NA	NA	NA
Pjv1_00000475	1040.73	0.0112279	0.161103	0.0696936	0.944438	0.99275		Pjv1_00000805	2711.45	0.00367062	0.115555	0.0317651	0.974659	0.995882		Pjv1_00001802	0	NA	NA	NA	NA	NA
Pjv1_00005311	304.556	0.0134403	0.19255	0.0698017	0.944352	0.99275		Pjv1_00025966	3.09547	-0.056711	1.76287	-0.0321697	0.974337	0.995882		Pjv1_00001805	0.701793	-3.00224	3.97253	-0.755749	0.4498	NA
Pjv1_00009098	5.22583	-0.109645	1.57363	-0.0696765	0.944451	0.99275		Pjv1_00005613	2258	0.00440622	0.139722	0.0315357	0.974842	0.995911		Pjv1_00001806	0	NA	NA	NA	NA	NA
Pjv1_00001195	3.99461	-0.102055	1.46162	-0.0698228	0.944335	0.99275		Pjv1_00006842	368.805	0.00544641	0.172685	0.0315396	0.974839	0.995911		Pjv1_00001808	0.81822	3.12238	3.95808	0.788864	0.430192	NA
Pjv1_00014435	509.436	0.0138712	0.198611	0.0698412	0.94432	0.99275		Pjv1_00021607	266.6	-0.00625908	0.198151	-0.0315875	0.974801	0.995911		Pjv1_00001814	0.53032	-2.6294	3.99166	-0.658725	0.510073	NA
Pjv1_00021893	340.875	-0.0165182	0.237164	-0.0696487	0.944473	0.99275		Pjv1_00010686	18.0403	-0.0222955	0.711429	-0.031339	0.974999	0.995924		Pjv1_00001815	0	NA	NA	NA	NA	NA
Pjv1_00017405	387.46	-0.0124089	0.177691	-0.069834	0.944326	0.99275		Pjv1_00010089	59.4935	-0.0116937	0.375363	-0.031153	0.975147	0.995924		Pjv1_00001817	0	NA	NA	NA	NA	NA
Pjv1_00005628	1689.82	0.00900658	0.128812	0.0699202	0.944257	0.99275		Pjv1_00009513	1334.12	0.00678675	0.219253	0.030954	0.975306	0.995924		Pjv1_00001818	0	NA	NA	NA	NA	NA
Pjv1_00026027	3636.57	0.00793566	0.113777	0.0697476	0.944395	0.99275		Pjv1_00014405	111.729	-0.00897704	0.286384	-0.0313462	0.974993	0.995924		Pjv1_00001819	1.24727	-0.342206	3.50924	-0.0975157	0.922317	NA
Pjv1_00025981	3806.75	0.00910657	0.130402	0.0698344	0.944326	0.99275		Pjv1_00012112	8467.16	0.0033241	0.106292	0.0312733	0.975052	0.995924		Pjv1_00001820	0	NA	NA	NA	NA	NA
Pjv1_00013592	3739.57	0.0103141	0.148477	0.0694658	0.944619	0.992845		Pjv1_00018276	1176.35	-0.00453285	0.146239	-0.0309961	0.975273	0.995924		Pjv1_00001821	0.378333	1.96776	4.01999	0.489493	0.624493	NA
Pjv1_00004707	278.225	0.0130208	0.187552	0.069425	0.944651	0.992845		Pjv1_00015690	216.283	-0.00729715	0.235759	-0.0309518	0.975308	0.995924		Pjv1_00001823	0	NA	NA	NA	NA	NA
Pjv1_00003331	3314.72	-0.0100182	0.144502	-0.0693289	0.944728	0.992869		Pjv1_00017009	29.1241	0.016286	0.523196	0.0311279	0.975168	0.995924		Pjv1_00001824	0	NA	NA	NA	NA	NA
Pjv1_00016460	3082.22	-0.00912999	0.131773	-0.0692857	0.944762	0.992869		Pjv1_00016365	266.762	-0.0108081	0.34775	-0.0310801	0.975206	0.995924		Pjv1_00001826	0	NA	NA	NA	NA	NA
Pjv1_00020228	330.342	-0.0150881	0.21878	-0.0689647	0.945018	0.993092		Pjv1_00006806	192.285	-0.00757168	0.244298	-0.0309936	0.975275	0.995924		Pjv1_00001827	0	NA	NA	NA	NA	NA
Pjv1_00003664	168.129	-0.0151534	0.220529	-0.0687139	0.945217	0.993255		Pjv1_00027985	153.242	-0.00724589	0.236624	-0.0306219	0.975571	0.9961		Pjv1_00001828	0	NA	NA	NA	NA	NA
Pjv1_00024676	2764.06	-0.00919468	0.135751	-0.0677318	0.945999	0.993351		Pjv1_00003333	226.023	-0.00705127	0.230214	-0.0306292	0.975565	0.9961		Pjv1_00001829	0.26516	-1.70567	4.05827	-0.420294	0.67427	NA
Pjv1_00008591	138.975	-0.017098	0.250186	-0.0683413	0.945514	0.993351		Pjv1_00004156	396.819	0.00513539	0.169356	0.030323	0.975809	0.996159		Pjv1_00001831	0	NA	NA	NA	NA	NA
Pjv1_00007471	871.995	-0.0175663	0.256495	-0.0684859	0.945399	0.993351		Pjv1_00002922	115.889	0.00729142	0.239169	0.0304865	0.975679	0.996159		Pjv1_00001834	0	NA	NA	NA	NA	NA
Pjv1_00002174	114.959	0.0202305	0.295175	0.0685371	0.945358	0.993351		Pjv1_00019215	1075.61	-0.00421355	0.138789	-0.0303593	0.975781	0.996159		Pjv1_00001835	0	NA	NA	NA	NA	NA
Pjv1_00011675	38.4217	-0.0321579	0.475213	-0.0676705	0.946048	0.993351		Pjv1_00022831	1439.51	-0.00647978	0.213247	-0.0303863	0.975759	0.996159		Pjv1_00001836	0.651074	2.77674	3.97184	0.699106	0.484486	NA
Pjv1_00005237	1217.06	0.00911831	0.134683	0.0677019	0.946023	0.993351		Pjv1_00013414	6.41296	-0.0449702	1.4907	-0.030167	0.975934	0.996193		Pjv1_00001839	0	NA	NA	NA	NA	NA
Pjv1_00029217	1433.87	-0.00973519	0.142967	-0.068094	0.945711	0.993351		Pjv1_00020347	1630.4	0.00330986	0.109664	0.0301819	0.975922	0.996193		Pjv1_00001841	0.13258	-1.07526	4.08047	-0.263513	0.792155	NA
Pjv1_00017070	379.462	0.0139969	0.20602	0.0679396	0.945834	0.993351		Pjv1_00017967	3517.87	0.00332816	0.110674	0.0300718	0.97601	0.996224		Pjv1_00001843	0.27274	1.56238	4.05519	0.38528	0.70003	NA
Pjv1_00015702	273.613	0.0136944	0.202396	0.0676615	0.946055	0.993351		Pjv1_00027847	3.02011	0.0643741	2.16259	0.0297671	0.976253	0.996241		Pjv1_00001850	0	NA	NA	NA	NA	NA
Pjv1_00022493	202.113	-0.014317	0.21013	-0.0681341	0.945679	0.993351		Pjv1_00030041	870.777	-0.00439731	0.147385	-0.0298354	0.976198	0.996241		Pjv1_00006056	0.217444	-1.07526	4.08047	-0.263513	0.792155	NA
Pjv1_00019700	853.638	0.0102922	0.150511	0.0683813	0.945482	0.993351		Pjv1_00012545	667.351	0.016108	0.53833	0.0299222	0.976129	0.996241		Pjv1_00006057	0.869777	-3.29212	3.96067	-0.831203	0.405859	NA
Pjv1_00020377	1699.96	0.00917997	0.134546	0.0682293	0.945603	0.993351		Pjv1_00013417	507.624	0.00457566	0.15266	0.0299729	0.976089	0.996241		Pjv1_00006059	0.707629	-0.597788	3.98928	-0.149849	0.880884	NA
Pjv1_00020910	5217.75	0.00982476	0.144295	0.068088	0.945716	0.993351		Pjv1_00023616	135.533	0.0109042	0.365813	0.0298081	0.97622	0.996241		Pjv1_00006060	0	NA	NA	NA	NA	NA
Pjv1_00008562	8.99007	0.0623921	0.920372	0.0677901	0.945953	0.993351		Pjv1_00008900	551.894	-0.00414734	0.140811	-0.0294532	0.976503	0.996331		Pjv1_00006061	0	NA	NA	NA	NA	NA
Pjv1_00025610	4327.74	-0.0158546	0.233798	-0.0678132	0.945934	0.993351		Pjv1_00013021	326.534	-0.00584677	0.198087	-0.0295162	0.976453	0.996331		Pjv1_00006062	0.434889	-2.27366	4.01498	-0.566295	0.571193	NA
Pjv1_00000719	3.09553	-0.107091	1.57975	-0.0677895	0.945953	0.993351		Pjv1_00023619	3053.25	0.00317641	0.107438	0.029565	0.976414	0.996331		Pjv1_00006063	0	NA	NA	NA	NA	NA
Pjv1_00024537	477.461	-0.0130583	0.192796	-0.0677313	0.945999	0.993351		Pjv1_00007221	3.00409	-0.0518839	1.76297	-0.0294298	0.976522	0.996331		Pjv1_00006067	0.13637	0.848295	4.08047	0.207891	0.835314	NA
Pjv1_00004050	271.662	0.0126342	0.187802	0.0672738	0.946364	0.993583		Pjv1_00006435	933.819	0.00486931	0.17039	0.0285774	0.977202	0.996341		Pjv1_00006076	0	NA	NA	NA	NA	NA
Pjv1_00019858	4299.75	-0.00869714	0.129228	-0.0673007	0.946342	0.993583		Pjv1_00006966	5.46443	0.0356623	1.22151	0.0291952	0.976709	0.996341		Pjv1_00006077	0	NA	NA	NA	NA	NA
Pjv1_00014636	6.72692	0.0826613	1.23076	0.0671627	0.946452	0.993613		Pjv1_00008151	2.65649	0.0536624	1.83892	0.0291815	0.97672	0.996341		Pjv1_00006081	0	NA	NA	NA	NA	NA
Pjv1_00017234	51.4063	0.0271211	0.404025	0.0671272	0.94648	0.993613		Pjv1_00005198	1072.99	-0.00390292	0.133032	-0.0293383	0.976595	0.996341		Pjv1_00006083	0	NA	NA	NA	NA	NA
Pjv1_00026282	55.1604	0.0275159	0.413727	0.0665073	0.946974	0.993852		Pjv1_00028860	793.192	0.00471093	0.163728	0.0287729	0.977046	0.996341		Pjv1_00006086	0.378333	1.96776	4.01999	0.489493	0.624493	NA
Pjv1_00027392	593.779	0.0128716	0.194169	0.0662903	0.947147	0.993852		Pjv1_00012679	1370.76	0.00378915	0.133909	0.0282964	0.977426	0.996341		Pjv1_00006088	0	NA	NA	NA	NA	NA
Pjv1_00009580	386.763	0.0140165	0.2114	0.0663032	0.947137	0.993852		Pjv1_00010587	1159.13	-0.00341248	0.120344	-0.028356	0.977378	0.996341		Pjv1_00006090	0	NA	NA	NA	NA	NA
Pjv1_00013567	891.703	-0.0122673	0.184615	-0.0664481	0.947021	0.993852		Pjv1_00010036	44.1876	0.0115906	0.400135	0.0289668	0.976891	0.996341		Pjv1_00006091	0	NA	NA	NA	NA	NA
Pjv1_00012095	975.815	0.01048	0.157699	0.0664561	0.947015	0.993852		Pjv1_00029150	26.8354	0.0148033	0.523451	0.0282801	0.977439	0.996341		Pjv1_00006093	0	NA	NA	NA	NA	NA
Pjv1_00002837	3044	0.00748638	0.112827	0.0663527	0.947097	0.993852		Pjv1_00013977	30.0028	0.0151787	0.521899	0.0290836	0.976798	0.996341		Pjv1_00006094	3.46713	1.62652	2.28632	0.711416	0.476826	NA
Pjv1_00016248	477.142	-0.0116178	0.174786	-0.0664683	0.947005	0.993852		Pjv1_00009470	192.334	-0.0104052	0.36195	-0.0287477	0.977066	0.996341		Pjv1_00006095	0.960794	3.33968	2.80915	1.18886	0.234495	NA
Pjv1_00017411	492.77	0.0122463	0.184721	0.0662963	0.947142	0.993852		Pjv1_00011366	1068.08	-0.00387829	0.136213	-0.0284724	0.977285	0.996341		Pjv1_00006101	0	NA	NA	NA	NA	NA
Pjv1_00004712	4400.21	0.013224	0.198732	0.0665422	0.946946	0.993852		Pjv1_00016248	464.47	0.00510596	0.178396	0.0286216	0.977166	0.996341		Pjv1_00006103	0	NA	NA	NA	NA	NA
Pjv1_00030158	1634.56	-0.0104347	0.157145	-0.0664015	0.947058	0.993852		Pjv1_00018934	1935.31	-0.00352831	0.124507	-0.0283381	0.977392	0.996341		Pjv1_00006107	1.30411	0.104602	2.2881	0.0457159	0.963537	NA
Pjv1_00000094	5354.04	-0.00982607	0.148374	-0.0662248	0.947199	0.99386		Pjv1_00020240	57.4868	-0.0129596	0.451456	-0.0287062	0.977099	0.996341		Pjv1_00006108	0	NA	NA	NA	NA	NA
Pjv1_00000479	2.99372	0.10258	1.5511	0.066134	0.947271	0.99389		Pjv1_00025067	873.323	0.00357939	0.124071	0.0288496	0.976985	0.996341		Pjv1_00006109	0	NA	NA	NA	NA	NA
Pjv1_00008327	1092.61	0.0089092	0.135522	0.0657398	0.947585	0.993899		Pjv1_00021415	271.16	0.0054415	0.191215	0.0284574	0.977297	0.996341		Pjv1_00006110	0	NA	NA	NA	NA	NA
Pjv1_00028046	1.36721	-0.172999	2.62896	-0.0658051	0.947533	0.993899		Pjv1_00024314	1563.32	0.00328129	0.114689	0.0286102	0.977175	0.996341		Pjv1_00006114	0	NA	NA	NA	NA	NA
Pjv1_00028912	643.203	-0.0151886	0.229935	-0.0660562	0.947333	0.993899		Pjv1_00006608	592.691	0.00652451	0.223388	0.0292071	0.976699	0.996341		Pjv1_00006115	0.26516	-1.70567	4.05827	-0.420294	0.67427	NA
Pjv1_00002230	46.8976	-0.0316685	0.481965	-0.065707	0.947611	0.993899		Pjv1_00006616	16.4426	-0.0192473	0.667837	-0.0288203	0.977008	0.996341		Pjv1_00006116	0.40153	-0.743884	4.05827	-0.183301	0.854562	NA
Pjv1_00014210	781.26	-0.0131644	0.199631	-0.0659438	0.947422	0.993899		Pjv1_00008377	3.56249	-0.048382	1.71432	-0.0282223	0.977485	0.996342		Pjv1_00006117	0	NA	NA	NA	NA	NA
Pjv1_00003373	1059.12	-0.00961201	0.145751	-0.065948	0.947419	0.993899		Pjv1_00028661	1286.08	-0.00390877	0.139952	-0.0279293	0.977719	0.996534		Pjv1_00006119	0	NA	NA	NA	NA	NA
Pjv1_00014332	688.379	-0.00928423	0.14159	-0.0655713	0.947719	0.993899		Pjv1_00007301	1896.49	0.00388302	0.139667	0.0278019	0.97782	0.996545		Pjv1_00006120	0	NA	NA	NA	NA	NA
Pjv1_00002029	175.938	-0.0157656	0.240047	-0.0656773	0.947635	0.993899		Pjv1_00014600	7.18643	0.0298063	1.07119	0.0278255	0.977801	0.996545		Pjv1_00027722	0	NA	NA	NA	NA	NA
Pjv1_00022693	99.8248	-0.0245975	0.374556	-0.065671	0.94764	0.993899		Pjv1_00029058	112.178	-0.00836455	0.304007	-0.0275143	0.97805	0.996733		Pjv1_00027438	0	NA	NA	NA	NA	NA
Pjv1_00024281	39.492	-0.027245	0.415206	-0.065618	0.947682	0.993899		Pjv1_00026752	495.465	-0.00492374	0.179907	-0.0273683	0.978166	0.996779		Pjv1_00027439	0	NA	NA	NA	NA	NA
Pjv1_00014383	113.747	0.0222202	0.340807	0.0651987	0.948016	0.993992		Pjv1_00020792	6.64436	-0.0345584	1.26384	-0.027344	0.978185	0.996779		Pjv1_00026550	0.350897	-2.00143	4.03699	-0.495772	0.620055	NA
Pjv1_00013824	1036.56	0.00923498	0.141664	0.0651895	0.948023	0.993992		Pjv1_00009831	19.6423	0.0152483	0.558863	0.0272845	0.978233	0.996781		Pjv1_00026552	0	NA	NA	NA	NA	NA
Pjv1_00026706	2.86739	0.103399	1.58627	0.0651839	0.948028	0.993992		Pjv1_00027899	632.42	-0.00363759	0.134827	-0.0269797	0.978476	0.996784		Pjv1_00026268	0	NA	NA	NA	NA	NA
Pjv1_00019592	6.24486	0.0904628	1.38438	0.0653455	0.947899	0.993992		Pjv1_00026369	726.925	0.00646647	0.238091	0.0271596	0.978332	0.996784		Pjv1_00026269	0	NA	NA	NA	NA	NA
Pjv1_00024567	3803.59	-0.0108853	0.16667	-0.0653104	0.947927	0.993992		Pjv1_00008266	478.667	-0.00410402	0.151843	-0.0270281	0.978437	0.996784		Pjv1_00026270	0	NA	NA	NA	NA	NA
Pjv1_00005302	95.8357	-0.0286989	0.441266	-0.0650376	0.948144	0.994054		Pjv1_00010445	137.14	0.00627094	0.231453	0.0270938	0.978385	0.996784		Pjv1_00026271	0.813222	-0.19242	3.95349	-0.048671	0.961182	NA
Pjv1_00013626	1863.19	0.00971992	0.149557	0.0649914	0.948181	0.994054		Pjv1_00016039	254.34	-0.00801433	0.297489	-0.0269399	0.978508	0.996784		Pjv1_00029828	0.378333	1.96776	4.01999	0.489493	0.624493	NA
Pjv1_00003409	137.117	-0.0156082	0.240335	-0.0649436	0.948219	0.994054		Pjv1_00025579	331.495	0.00605682	0.224377	0.0269939	0.978465	0.996784		Pjv1_00029829	1.97476	-0.167614	1.73719	-0.096486	0.923135	NA
Pjv1_00010669	324.151	-0.0143198	0.221515	-0.0646451	0.948457	0.994232		Pjv1_00010079	2291.48	0.00313621	0.117234	0.0267517	0.978658	0.996837		Pjv1_00023170	0	NA	NA	NA	NA	NA
Pjv1_00009779	6.61426	-0.081812	1.26711	-0.0645657	0.94852	0.994232		Pjv1_00013788	245.127	0.00639096	0.239327	0.0267039	0.978696	0.996837		Pjv1_00023178	0	NA	NA	NA	NA	NA
Pjv1_00013672	2.15223	0.116226	1.80004	0.0645685	0.948518	0.994232		Pjv1_00019196	3269.09	0.00425378	0.158862	0.0267765	0.978638	0.996837		Pjv1_00026481	3.34821	-0.945987	1.87615	-0.504216	0.614109	NA
Pjv1_00001099	851.807	0.00857175	0.132919	0.0644886	0.948581	0.99425		Pjv1_00003148	667.734	-0.00369735	0.139976	-0.0264142	0.978927	0.997026		Pjv1_00026482	0	NA	NA	NA	NA	NA
Pjv1_00028132	710.271	0.0100355	0.156289	0.0642113	0.948802	0.994251		Pjv1_00014414	1323.63	0.00383614	0.14629	0.0262229	0.97908	0.997134		Pjv1_00026485	0	NA	NA	NA	NA	NA
Pjv1_00010256	1265.41	0.00918376	0.14299	0.0642264	0.94879	0.994251		Pjv1_00026179	102.113	0.00879143	0.335976	0.0261668	0.979124	0.997134		Pjv1_00027567	0	NA	NA	NA	NA	NA
Pjv1_00015236	380.253	-0.0123904	0.192752	-0.0642816	0.948746	0.994251		Pjv1_00009483	386.607	-0.00464774	0.178704	-0.026008	0.979251	0.997171		Pjv1_00027569	0.869777	-3.29212	3.96067	-0.831203	0.405859	NA
Pjv1_00026233	7649.47	-0.00822416	0.127672	-0.0644165	0.948639	0.994251		Pjv1_00014410	287.637	0.00543821	0.208704	0.026057	0.979212	0.997171		Pjv1_00027573	0	NA	NA	NA	NA	NA
Pjv1_00008538	136.113	-0.0151958	0.236444	-0.064268	0.948757	0.994251		Pjv1_00009295	492.629	-0.0042347	0.16411	-0.025804	0.979414	0.99729		Pjv1_00028303	0	NA	NA	NA	NA	NA
Pjv1_00002088	891.12	-0.0101593	0.15868	-0.0640238	0.948951	0.994269		Pjv1_00001660	3591.08	-0.00343633	0.134316	-0.0255839	0.979589	0.997331		Pjv1_00028304	0	NA	NA	NA	NA	NA
Pjv1_00003817	1739.37	0.00949014	0.148155	0.0640554	0.948926	0.994269		Pjv1_00016990	9.39041	0.0223947	0.872301	0.0256731	0.979518	0.997331		Pjv1_00028305	0	NA	NA	NA	NA	NA
Pjv1_00004947	57.8876	0.0235697	0.368122	0.064027	0.948949	0.994269		Pjv1_00019219	30.476	-0.0135444	0.52912	-0.025598	0.979578	0.997331		Pjv1_00025598	1.81685	4.25746	2.94076	1.44774	0.14769	NA
Pjv1_00010297	161.152	-0.0166757	0.261083	-0.0638715	0.949072	0.994292		Pjv1_00001872	18.7217	0.0160396	0.630124	0.0254546	0.979692	0.997389		Pjv1_00025599	0	NA	NA	NA	NA	NA
Pjv1_00010537	444.369	-0.0117103	0.183458	-0.0638305	0.949105	0.994292		Pjv1_00013820	161.466	-0.00538346	0.213428	-0.0252238	0.979877	0.997392		Pjv1_00025600	0	NA	NA	NA	NA	NA
Pjv1_00006536	58.7378	0.0255387	0.399606	0.0639097	0.949042	0.994292		Pjv1_00020174	726.212	0.00332496	0.13148	0.0252887	0.979825	0.997392		Pjv1_00025603	0	NA	NA	NA	NA	NA
Pjv1_00027508	9.55311	0.0632749	0.99315	0.0637114	0.9492	0.9943		Pjv1_00003760	27.8171	0.0225266	0.891922	0.0252563	0.97985	0.997392		Pjv1_00025604	0.505757	-1.03965	4.03699	-0.25753	0.79677	NA
Pjv1_00012703	5740.56	-0.00959204	0.150549	-0.0637138	0.949198	0.9943		Pjv1_00004105	1153.54	-0.00301999	0.119403	-0.0252925	0.979822	0.997392		Pjv1_00030231	0	NA	NA	NA	NA	NA
Pjv1_00008887	1853.27	0.00742244	0.117233	0.0633137	0.949517	0.994585		Pjv1_00004219	597.107	-0.0039874	0.159799	-0.0249526	0.980093	0.99752		Pjv1_00007676	0	NA	NA	NA	NA	NA
Pjv1_00024727	3279.22	0.00964218	0.152442	0.0632516	0.949566	0.994591		Pjv1_00022528	3453.84	-0.00248651	0.0995054	-0.0249887	0.980064	0.99752		Pjv1_00007679	0	NA	NA	NA	NA	NA
Pjv1_00028041	986.586	-0.0105396	0.166929	-0.0631381	0.949657	0.994594		Pjv1_00005146	208.718	-0.0065357	0.263215	-0.0248302	0.98019	0.997573		Pjv1_00007681	0	NA	NA	NA	NA	NA
Pjv1_00004445	5.27814	0.0730744	1.1568	0.0631694	0.949632	0.994594		Pjv1_00019906	1216.25	-0.003778	0.152657	-0.0247483	0.980256	0.997593		Pjv1_00007682	2.86939	0.0918956	1.93518	0.0474868	0.962125	NA
Pjv1_00028045	721.383	0.00992736	0.157444	0.0630531	0.949724	0.994618		Pjv1_00021773	140.988	-0.00655818	0.266625	-0.024597	0.980376	0.99767		Pjv1_00007683	0.378333	1.96776	4.01999	0.489493	0.624493	NA
Pjv1_00027912	45.4078	0.0297514	0.476708	0.0624102	0.950236	0.994788		Pjv1_00016218	106.983	0.00745169	0.304299	0.0244881	0.980463	0.997712		Pjv1_00007685	0	NA	NA	NA	NA	NA
Pjv1_00002424	143.95	-0.0172268	0.275983	-0.0624198	0.950229	0.994788		Pjv1_00004076	1334.12	0.00335421	0.137541	0.024387	0.980544	0.997748		Pjv1_00007686	0	NA	NA	NA	NA	NA
Pjv1_00012366	567.882	0.0110814	0.177211	0.062532	0.950139	0.994788		Pjv1_00009023	1141.7	-0.0027655	0.114663	-0.0241185	0.980758	0.997856		Pjv1_00007697	0	NA	NA	NA	NA	NA
Pjv1_00011568	1.45319	0.140932	2.25043	0.0626245	0.950066	0.994788		Pjv1_00014649	53.0111	-0.00803614	0.337669	-0.0237988	0.981013	0.997856		Pjv1_00007699	0	NA	NA	NA	NA	NA
Pjv1_00019454	166.403	-0.0145792	0.2326	-0.0626792	0.950022	0.994788		Pjv1_00014667	33.1694	-0.0111172	0.462905	-0.0240162	0.98084	0.997856		Pjv1_00007701	1.85015	-1.21455	3.2235	-0.376779	0.706338	NA
Pjv1_00018372	1187.26	-0.00813794	0.129785	-0.0627033	0.950003	0.994788		Pjv1_00029985	347.744	0.00527733	0.218665	0.0241343	0.980746	0.997856		Pjv1_00007703	0	NA	NA	NA	NA	NA
Pjv1_00029867	77.632	-0.0189091	0.302995	-0.0624072	0.950238	0.994788		Pjv1_00004612	4.55785	0.032267	1.34685	0.0239573	0.980887	0.997856		Pjv1_00007705	0	NA	NA	NA	NA	NA
Pjv1_00026220	302.463	0.0219942	0.35182	0.0625156	0.950152	0.994788		Pjv1_00023999	571.444	-0.00347271	0.145515	-0.023865	0.98096	0.997856		Pjv1_00007706	0	NA	NA	NA	NA	NA
Pjv1_00000217	175.693	0.0133866	0.24444	0.0547645	0.956326	0.994793		Pjv1_00009380	1477.51	-0.00420286	0.17622	-0.0238501	0.980972	0.997856		Pjv1_00007717	1.37794	-0.47351	2.73821	-0.172927	0.862709	NA
Pjv1_00000485	5.07922	-0.0831344	1.3339	-0.0623243	0.950305	0.994793		Pjv1_00024539	4.4011	-0.0271564	1.1301	-0.0240302	0.980828	0.997856		Pjv1_00026073	0	NA	NA	NA	NA	NA
Pjv1_00000508	3.43721	0.10185	1.79114	0.0568629	0.954654	0.994793		Pjv1_00028294	427.16	-0.00401566	0.169649	-0.0236705	0.981116	0.997857		Pjv1_00026075	0	NA	NA	NA	NA	NA
Pjv1_00025597	22.4196	-0.0315376	0.558791	-0.056439	0.954992	0.994793		Pjv1_00007049	7.76174	0.021992	0.932786	0.0235767	0.98119	0.997857		Pjv1_00026076	0	NA	NA	NA	NA	NA
Pjv1_00007687	804.446	0.00922121	0.169165	0.05451	0.956529	0.994793		Pjv1_00002861	2903.66	0.0030692	0.130217	0.02357	0.981196	0.997857		Pjv1_00026078	0	NA	NA	NA	NA	NA
Pjv1_00026342	2122.01	-0.0103169	0.17595	-0.0586357	0.953242	0.994793		Pjv1_00014294	171.364	0.00687071	0.29034	0.0236644	0.98112	0.997857		Pjv1_00027703	0	NA	NA	NA	NA	NA
Pjv1_00026556	7489.48	0.00666618	0.128949	0.0516963	0.958771	0.994793		Pjv1_00000170	86.6527	0.00822211	0.372788	0.0220557	0.982403	0.997898		Pjv1_00027709	0.61944	2.71239	3.97478	0.682401	0.494985	NA
Pjv1_00026560	7033.02	-0.00614307	0.115922	-0.0529932	0.957737	0.994793		Pjv1_00006952	1256.03	-0.00266152	0.124292	-0.0214134	0.982916	0.997898		Pjv1_00023775	0.27274	1.56238	4.05519	0.38528	0.70003	NA
Pjv1_00007005	2203.68	-0.0070768	0.133153	-0.0531478	0.957614	0.994793		Pjv1_00008264	119.943	0.00864064	0.388443	0.0222443	0.982253	0.997898		Pjv1_00023780	3.69715	0.189965	1.55461	0.122195	0.902745	NA
Pjv1_00027621	329.501	-0.0112524	0.191534	-0.0587486	0.953152	0.994793		Pjv1_00028852	8.87211	0.021636	0.931993	0.0232148	0.981479	0.997898		Pjv1_00023785	1.06064	-3.61483	3.94994	-0.91516	0.360107	NA
Pjv1_00027465	1.37204	-0.181844	3.00312	-0.0605518	0.951716	0.994793		Pjv1_00001372	1416.38	-0.0034686	0.150018	-0.0231212	0.981554	0.997898		Pjv1_00023787	0	NA	NA	NA	NA	NA
Pjv1_00027424	909.569	-0.00844653	0.147428	-0.0572924	0.954312	0.994793		Pjv1_00028865	1524.7	0.00293309	0.126714	0.0231473	0.981533	0.997898		Pjv1_00023788	0	NA	NA	NA	NA	NA
Pjv1_00008304	513.496	-0.0113068	0.191933	-0.05891	0.953024	0.994793		Pjv1_00009590	76.3687	-0.00999523	0.435584	-0.0229467	0.981693	0.997898		Pjv1_00023789	0.27274	1.56238	4.05519	0.38528	0.70003	NA
Pjv1_00028233	744.534	0.0114867	0.202296	0.0567817	0.954719	0.994793		Pjv1_00005944	106.002	-0.00827669	0.382615	-0.0216319	0.982742	0.997898		Pjv1_00027272	0.660617	-0.172919	3.99735	-0.0432585	0.965495	NA
Pjv1_00006693	1675.1	0.0144706	0.24765	0.0584318	0.953405	0.994793		Pjv1_00009887	1507.27	-0.00253912	0.117852	-0.0215449	0.982811	0.997898		Pjv1_00029956	0	NA	NA	NA	NA	NA
Pjv1_00005881	598.711	0.0112219	0.18542	0.0605216	0.95174	0.994793		Pjv1_00028642	215.715	0.00656877	0.305726	0.0214858	0.982858	0.997898		Pjv1_00029957	2.31888	0.681876	1.93449	0.352483	0.724476	NA
Pjv1_00027991	1131.51	-0.00723841	0.131889	-0.0548827	0.956232	0.994793		Pjv1_00001523	409.771	-0.0039813	0.174061	-0.022873	0.981751	0.997898		Pjv1_00027349	0	NA	NA	NA	NA	NA
Pjv1_00008688	80.6219	-0.0162391	0.306905	-0.0529124	0.957802	0.994793		Pjv1_00010338	1028.36	0.00358096	0.164186	0.0218104	0.982599	0.997898		Pjv1_00027350	0	NA	NA	NA	NA	NA
Pjv1_00007543	1.26279	-0.145903	2.68101	-0.0544208	0.9566	0.994793		Pjv1_00011750	12.698	-0.0153681	0.713202	-0.021548	0.982808	0.997898		Pjv1_00027358	0	NA	NA	NA	NA	NA
Pjv1_00007606	3609.59	-0.00623434	0.120484	-0.0517439	0.958733	0.994793		Pjv1_00013402	28.5591	0.0126354	0.562246	0.022473	0.982071	0.997898		Pjv1_00027359	0.652333	-2.87075	3.97873	-0.721524	0.470587	NA
Pjv1_00007607	130.677	0.0175842	0.285778	0.061531	0.950936	0.994793		Pjv1_00014036	700.215	0.00353502	0.164805	0.0214497	0.982887	0.997898		Pjv1_00026670	0.175448	-1.07526	4.08047	-0.263513	0.792155	NA
Pjv1_00028155	227.935	0.0130374	0.23049	0.0565639	0.954893	0.994793		Pjv1_00016477	1560.02	-0.0025407	0.112771	-0.0225298	0.982025	0.997898		Pjv1_00029613	0	NA	NA	NA	NA	NA
Pjv1_00028332	586.099	0.00810196	0.155759	0.0520159	0.958516	0.994793		Pjv1_00018254	2357.7	0.00303305	0.136095	0.0222863	0.98222	0.997898		Pjv1_00026604	2.02548	-2.58625	2.05489	-1.25859	0.20818	NA
Pjv1_00027643	2228.4	0.00895453	0.149057	0.0600746	0.952096	0.994793		Pjv1_00013353	918.443	-0.00293553	0.131643	-0.0222992	0.982209	0.997898		Pjv1_00026606	0	NA	NA	NA	NA	NA
Pjv1_00001417	70.3781	0.0182084	0.336083	0.0541783	0.956793	0.994793		Pjv1_00015967	514.363	-0.00341772	0.15684	-0.0217912	0.982614	0.997898		Pjv1_00026607	2.16441	4.50544	2.90998	1.54827	0.121557	NA
Pjv1_00028050	2017.95	0.0109091	0.191814	0.0568732	0.954646	0.994793		Pjv1_00014272	584.447	0.00308939	0.140055	0.0220584	0.982401	0.997898		Pjv1_00030171	2.36162	-1.17243	1.68408	-0.696187	0.486312	NA
Pjv1_00009184	1.27374	-0.126194	2.42023	-0.0521416	0.958416	0.994793		Pjv1_00019497	795.755	-0.0030838	0.13651	-0.0225902	0.981977	0.997898		Pjv1_00028202	0	NA	NA	NA	NA	NA
Pjv1_00028675	257.312	0.0124131	0.226545	0.0547931	0.956303	0.994793		Pjv1_00017274	1395.04	-0.00270632	0.124488	-0.0217396	0.982656	0.997898		Pjv1_00028203	0.27274	1.56238	4.05519	0.38528	0.70003	NA
Pjv1_00027841	2.73973	-0.0985638	1.86261	-0.0529171	0.957798	0.994793		Pjv1_00002899	1177.48	-0.00343762	0.148686	-0.0231199	0.981555	0.997898		Pjv1_00030124	0	NA	NA	NA	NA	NA
Pjv1_00026958	235.307	-0.0110357	0.200039	-0.055168	0.956005	0.994793		Pjv1_00017891	229.559	0.0042968	0.198325	0.0216655	0.982715	0.997898		Pjv1_00026454	0	NA	NA	NA	NA	NA
Pjv1_00009762	2818.34	0.00625427	0.116528	0.0536718	0.957197	0.994793		Pjv1_00018789	414.104	-0.00380018	0.170437	-0.0222966	0.982211	0.997898		Pjv1_00026457	3.30428	-0.293152	1.9024	-0.154096	0.877534	NA
Pjv1_00002173	69.2743	0.0191366	0.358623	0.0533613	0.957444	0.994793		Pjv1_00022111	234.535	-0.0056859	0.251364	-0.0226201	0.981953	0.997898		Pjv1_00026625	0	NA	NA	NA	NA	NA
Pjv1_00028815	213.392	0.0150307	0.283706	0.0529796	0.957748	0.994793		Pjv1_00016342	743.086	0.00344909	0.153601	0.0224548	0.982085	0.997898		Pjv1_00026626	0	NA	NA	NA	NA	NA
Pjv1_00010894	421.284	0.00934221	0.171207	0.0545666	0.956484	0.994793		Pjv1_00020973	1324.93	-0.00292735	0.129554	-0.0225956	0.981973	0.997898		Pjv1_00026627	0	NA	NA	NA	NA	NA
Pjv1_00010549	2666.14	-0.00849081	0.141489	-0.0600103	0.952147	0.994793		Pjv1_00019668	6.92371	-0.0190671	0.881527	-0.0216297	0.982743	0.997898		Pjv1_00026628	0	NA	NA	NA	NA	NA
Pjv1_00027583	1350.42	0.0076867	0.136	0.0565199	0.954928	0.994793		Pjv1_00022782	293.766	-0.00412252	0.189019	-0.02181	0.982599	0.997898		Pjv1_00029641	0	NA	NA	NA	NA	NA
Pjv1_00007043	5.84866	-0.067131	1.09357	-0.0613868	0.951051	0.994793		Pjv1_00018965	2.18366	-0.0404569	1.78893	-0.0226151	0.981957	0.997898		Pjv1_00029642	1.03895	0.960183	2.96209	0.324157	0.745819	NA
Pjv1_00000978	2022.41	0.00921903	0.157752	0.0584401	0.953398	0.994793		Pjv1_00020483	592.5	-0.00324828	0.140674	-0.0230908	0.981578	0.997898		Pjv1_00011054	1.26713	0.0365645	2.29156	0.0159561	0.987269	NA
Pjv1_00009890	2367.14	0.0135111	0.223653	0.060411	0.951828	0.994793		Pjv1_00020368	10.6068	0.0166339	0.747217	0.0222611	0.98224	0.997898		Pjv1_00011066	0	NA	NA	NA	NA	NA
Pjv1_00008151	2.93317	0.095595	1.86714	0.0511985	0.959167	0.994793		Pjv1_00018340	6670.28	0.00240787	0.107481	0.0224029	0.982127	0.997898		Pjv1_00011075	3.18365	-1.13203	1.55353	-0.728682	0.466196	NA
Pjv1_00005292	540.624	-0.0117575	0.21849	-0.0538126	0.957085	0.994793		Pjv1_00023085	31.2102	0.010758	0.493105	0.0218168	0.982594	0.997898		Pjv1_00011076	1.17153	0.466012	2.40313	0.193919	0.84624	NA
Pjv1_00001461	409.335	0.0129871	0.230243	0.0564061	0.955018	0.994793		Pjv1_00026489	520.846	-0.00459415	0.214238	-0.0214441	0.982891	0.997898		Pjv1_00011078	0.700048	-2.99334	3.96785	-0.7544	0.450609	NA
Pjv1_00011729	11.3861	-0.0717046	1.2617	-0.0568317	0.954679	0.994793		Pjv1_00008788	301.744	0.00627095	0.277621	0.0225882	0.981979	0.997898		Pjv1_00011079	0.905188	0.04821	3.08051	0.01565	0.987514	NA
Pjv1_00028599	4.61833	0.0729242	1.36258	0.0535191	0.957318	0.994793		Pjv1_00016572	734.606	0.00394572	0.185526	0.0212677	0.983032	0.997924		Pjv1_00011083	0	NA	NA	NA	NA	NA
Pjv1_00008898	936.006	-0.0100065	0.167203	-0.0598466	0.952278	0.994793		Pjv1_00023129	783.053	0.00665649	0.312613	0.021293	0.983012	0.997924		Pjv1_00011084	0	NA	NA	NA	NA	NA
Pjv1_00009878	53.2051	0.023098	0.445547	0.0518418	0.958655	0.994793		Pjv1_00000487	321.28	-0.00380711	0.216727	-0.0175664	0.985985	0.997993		Pjv1_00011091	0	NA	NA	NA	NA	NA
Pjv1_00029413	188.304	0.0148218	0.249678	0.0593639	0.952662	0.994793		Pjv1_00006064	789.714	-0.00280176	0.134454	-0.0208381	0.983375	0.997993		Pjv1_00027171	0.27274	1.56238	4.05519	0.38528	0.70003	NA
Pjv1_00009738	273.537	-0.0124865	0.227563	-0.0548706	0.956242	0.994793		Pjv1_00006084	23.5361	0.00751437	0.509749	0.0147413	0.988239	0.997993		Pjv1_00027172	2.83554	-0.17363	1.8562	-0.0935408	0.925474	NA
Pjv1_00009747	221.787	-0.0162094	0.26652	-0.0608184	0.951504	0.994793		Pjv1_00011077	110.322	-0.00759213	0.472053	-0.0160832	0.987168	0.997993		Pjv1_00027173	2.24627	4.5739	2.25231	2.03076	0.0422798	NA
Pjv1_00029523	363.063	-0.01135	0.190275	-0.0596506	0.952434	0.994793		Pjv1_00006450	1030.16	-0.00216664	0.131658	-0.0164566	0.98687	0.997993		Pjv1_00027174	0.30972	1.71502	4.04126	0.424378	0.67129	NA
Pjv1_00002309	1324.54	0.0101288	0.198215	0.0511002	0.959246	0.994793		Pjv1_00006473	483.707	0.00242055	0.162896	0.0148595	0.988144	0.997993		Pjv1_00027175	0.785785	-3.15254	3.84009	-0.820955	0.411672	NA
Pjv1_00029337	51.7193	-0.0203705	0.382223	-0.0532947	0.957497	0.994793		Pjv1_00024735	3067.76	-0.00227094	0.118301	-0.0191963	0.984684	0.997993		Pjv1_00027176	0	NA	NA	NA	NA	NA
Pjv1_00011249	1388.35	0.00734213	0.131583	0.0557983	0.955503	0.994793		Pjv1_00006049	490.695	-0.00331668	0.200662	-0.0165287	0.986813	0.997993		Pjv1_00030194	0	NA	NA	NA	NA	NA
Pjv1_00003748	6.96614	-0.055376	0.976025	-0.0567362	0.954755	0.994793		Pjv1_00027299	128.891	-0.00394048	0.235254	-0.0167499	0.986636	0.997993		Pjv1_00028387	0	NA	NA	NA	NA	NA
Pjv1_00009676	3928.95	-0.00683359	0.130008	-0.0525629	0.95808	0.994793		Pjv1_00024516	2.37316	0.0247489	1.63607	0.0151271	0.987931	0.997993		Pjv1_00028388	0	NA	NA	NA	NA	NA
Pjv1_00010649	4111.45	0.00637797	0.116602	0.0546983	0.956379	0.994793		Pjv1_00027462	744.98	-0.00187616	0.12775	-0.0146862	0.988283	0.997993		Pjv1_00026749	0	NA	NA	NA	NA	NA
Pjv1_00010659	852.049	0.0104347	0.185618	0.0562161	0.95517	0.994793		Pjv1_00026430	317.427	-0.00401995	0.230957	-0.0174056	0.986113	0.997993		Pjv1_00026750	0.175448	-1.07526	4.08047	-0.263513	0.792155	NA
Pjv1_00011178	578.563	0.00825038	0.155552	0.0530393	0.957701	0.994793		Pjv1_00027435	108.525	0.00508123	0.312896	0.0162394	0.987043	0.997993		Pjv1_00026754	1.34354	-1.41437	2.75795	-0.512832	0.608069	NA
Pjv1_00001695	723.396	-0.00907702	0.146367	-0.0620156	0.95055	0.994793		Pjv1_00027361	619.131	-0.0022209	0.140296	-0.0158301	0.98737	0.997993		Pjv1_00026757	0	NA	NA	NA	NA	NA
Pjv1_00029320	1409.61	-0.00975083	0.1855	-0.0525652	0.958078	0.994793		Pjv1_00010740	246.199	0.0039176	0.199679	0.0196195	0.984347	0.997993		Pjv1_00026969	0	NA	NA	NA	NA	NA
Pjv1_00010826	588.847	0.00800446	0.15271	0.0524161	0.958197	0.994793		Pjv1_00027745	715.419	-0.00247882	0.157476	-0.015741	0.987441	0.997993		Pjv1_00026970	0	NA	NA	NA	NA	NA
Pjv1_00015079	42.3744	0.0275505	0.451523	0.0610169	0.951346	0.994793		Pjv1_00007722	32.9239	-0.00785312	0.496422	-0.0158194	0.987378	0.997993		Pjv1_00026972	0.586906	-1.26147	4.01876	-0.313894	0.753601	NA
Pjv1_00002825	1810.63	0.00895307	0.155813	0.0574605	0.954178	0.994793		Pjv1_00028358	619.067	-0.00392423	0.207462	-0.0189154	0.984909	0.997993		Pjv1_00026975	0.707629	-0.597788	3.98928	-0.149849	0.880884	NA
Pjv1_00007624	520.953	-0.0112953	0.207426	-0.0544549	0.956573	0.994793		Pjv1_00008599	1523.98	-0.00207403	0.121736	-0.0170371	0.986407	0.997993		Pjv1_00026976	0.785785	-3.15254	3.84009	-0.820955	0.411672	NA
Pjv1_00014181	659.165	0.00908707	0.154314	0.0588868	0.953042	0.994793		Pjv1_00007524	7161.22	-0.00175953	0.120633	-0.0145858	0.988363	0.997993		Pjv1_00027855	1.08304	-0.141571	2.51138	-0.0563718	0.955046	NA
Pjv1_00014206	421.062	-0.00959987	0.16839	-0.0570096	0.954538	0.994793		Pjv1_00028696	1061.03	-0.00221958	0.118591	-0.0187163	0.985067	0.997993		Pjv1_00027856	3.50312	-0.407739	1.89155	-0.215558	0.829332	NA
Pjv1_00009340	413.3	-0.0126249	0.2092	-0.0603484	0.951878	0.994793		Pjv1_00009808	1250.46	0.00185721	0.115267	0.0161123	0.987145	0.997993		Pjv1_00029442	0	NA	NA	NA	NA	NA
Pjv1_00015474	245.867	0.0183362	0.340218	0.0538953	0.957019	0.994793		Pjv1_00009823	1921.6	-0.00207376	0.125917	-0.0164693	0.98686	0.997993		Pjv1_00025381	0.30972	1.71502	4.04126	0.424378	0.67129	NA
Pjv1_00012878	2.04628	-0.115883	2.03319	-0.0569955	0.954549	0.994793		Pjv1_00001075	138.125	0.00361688	0.242444	0.0149184	0.988097	0.997993		Pjv1_00025386	0	NA	NA	NA	NA	NA
Pjv1_00013973	5.52921	-0.0690782	1.1128	-0.0620759	0.950502	0.994793		Pjv1_00011666	1937.16	-0.00238669	0.124583	-0.0191574	0.984715	0.997993		Pjv1_00029700	0.13258	-1.07526	4.08047	-0.263513	0.792155	NA
Pjv1_00011037	243.339	0.0155737	0.288461	0.0539891	0.956944	0.994793		Pjv1_00029215	1497.3	0.00183328	0.123859	0.0148014	0.988191	0.997993		Pjv1_00030189	0	NA	NA	NA	NA	NA
Pjv1_00014644	53.3868	-0.0239714	0.422975	-0.0566733	0.954805	0.994793		Pjv1_00001494	748.31	0.00281497	0.141052	0.019957	0.984078	0.997993		Pjv1_00024868	0	NA	NA	NA	NA	NA
Pjv1_00001171	1519.55	0.0120474	0.203771	0.0591224	0.952855	0.994793		Pjv1_00009002	154.162	-0.00509659	0.265635	-0.0191865	0.984692	0.997993		Pjv1_00024871	0.189167	0.848295	4.08047	0.207891	0.835314	NA
Pjv1_00010512	2048.25	-0.00817426	0.141183	-0.0578983	0.95383	0.994793		Pjv1_00011476	324.976	-0.00311222	0.19494	-0.0159651	0.987262	0.997993		Pjv1_00030184	0	NA	NA	NA	NA	NA
Pjv1_00011423	1.36239	-0.164804	3.00889	-0.0547723	0.95632	0.994793		Pjv1_00012669	7.84689	-0.0160388	1.06021	-0.015128	0.98793	0.997993		Pjv1_00030185	0.744609	-0.445155	3.97512	-0.111985	0.910835	NA
Pjv1_00012273	24.5994	-0.02948	0.520879	-0.0565967	0.954866	0.994793		Pjv1_00009737	124.913	0.00432819	0.289199	0.0149661	0.988059	0.997993		Pjv1_00027648	1.90068	-2.36974	3.16682	-0.748302	0.454278	NA
Pjv1_00014008	470.155	0.0100842	0.173585	0.0580936	0.953674	0.994793		Pjv1_00008169	3642.75	-0.00192887	0.0990763	-0.0194686	0.984467	0.997993		Pjv1_00027649	0	NA	NA	NA	NA	NA
Pjv1_00029919	1.89515	-0.144735	2.36576	-0.0611792	0.951217	0.994793		Pjv1_00002377	470.199	0.00318979	0.171437	0.0186062	0.985155	0.997993		Pjv1_00027650	0	NA	NA	NA	NA	NA
Pjv1_00003346	1.39394	-0.140104	2.61712	-0.0535336	0.957307	0.994793		Pjv1_00011515	3.44737	0.0294011	1.49943	0.0196082	0.984356	0.997993		Pjv1_00030034	0.623637	-0.325561	4.01143	-0.0811584	0.935316	NA
Pjv1_00011941	2095.48	-0.00770926	0.138266	-0.0557567	0.955536	0.994793		Pjv1_00029079	713.999	-0.00269337	0.170947	-0.0157555	0.987429	0.997993		Pjv1_00026584	0	NA	NA	NA	NA	NA
Pjv1_00009980	2.66705	-0.112163	2.15231	-0.0521129	0.958439	0.994793		Pjv1_00008362	65.7584	-0.00881969	0.461688	-0.0191031	0.984759	0.997993		Pjv1_00026585	3.34088	-2.12906	2.33689	-0.911069	0.362259	NA
Pjv1_00014439	2674.25	-0.00740321	0.127919	-0.0578742	0.953849	0.994793		Pjv1_00011102	1318.35	0.00263948	0.160735	0.0164214	0.986898	0.997993		Pjv1_00030202	0.189167	0.848295	4.08047	0.207891	0.835314	NA
Pjv1_00014440	2.04358	-0.164814	2.67571	-0.0615964	0.950884	0.994793		Pjv1_00009051	370.815	-0.00322791	0.186364	-0.0173204	0.986181	0.997993		Pjv1_00025899	0	NA	NA	NA	NA	NA
Pjv1_00012474	6.41597	0.07323	1.20849	0.0605961	0.951681	0.994793		Pjv1_00009065	1089.65	-0.00247262	0.140183	-0.0176386	0.985927	0.997993		Pjv1_00006407	1.32543	-1.90516	3.45756	-0.551014	0.581624	NA
Pjv1_00004188	6751.84	-0.00791592	0.135754	-0.0583109	0.953501	0.994793		Pjv1_00009069	384.272	0.00338483	0.172003	0.019679	0.984299	0.997993		Pjv1_00006413	0	NA	NA	NA	NA	NA
Pjv1_00015530	1428.97	-0.00905083	0.148728	-0.0608549	0.951475	0.994793		Pjv1_00013428	1844.81	0.00402231	0.216428	0.0185849	0.985172	0.997993		Pjv1_00006415	0	NA	NA	NA	NA	NA
Pjv1_00013575	1455.51	0.00826117	0.134277	0.0615231	0.950943	0.994793		Pjv1_00013429	277.721	-0.00407612	0.221325	-0.0184168	0.985306	0.997993		Pjv1_00006417	0	NA	NA	NA	NA	NA
Pjv1_00017193	224.589	-0.0122557	0.203733	-0.0601556	0.952032	0.994793		Pjv1_00014178	51.6193	0.00525001	0.348419	0.0150681	0.987978	0.997993		Pjv1_00006421	0	NA	NA	NA	NA	NA
Pjv1_00002561	453.202	-0.00989215	0.175944	-0.0562233	0.955164	0.994793		Pjv1_00012886	1052.85	-0.00193101	0.115271	-0.016752	0.986634	0.997993		Pjv1_00006425	1.52001	0.237561	3.35464	0.0708156	0.943545	NA
Pjv1_00002578	3065	-0.00750317	0.12117	-0.0619228	0.950624	0.994793		Pjv1_00011273	3866.38	0.00260722	0.138104	0.0188787	0.984938	0.997993		Pjv1_00006426	0.27274	1.56238	4.05519	0.38528	0.70003	NA
Pjv1_00002581	968.845	-0.0125361	0.201781	-0.0621272	0.950461	0.994793		Pjv1_00012242	1126.81	0.00235827	0.135354	0.0174231	0.986099	0.997993		Pjv1_00006437	0	NA	NA	NA	NA	NA
Pjv1_00014681	562.687	0.0122406	0.202705	0.0603863	0.951848	0.994793		Pjv1_00001924	593.158	-0.00261601	0.158609	-0.0164934	0.986841	0.997993		Pjv1_00006471	2.94542	-3.08007	2.30618	-1.33557	0.181688	NA
Pjv1_00015089	259.003	0.0163816	0.293412	0.0558314	0.955476	0.994793		Pjv1_00029402	13.8214	0.0137002	0.730878	0.0187448	0.985045	0.997993		Pjv1_00006477	0	NA	NA	NA	NA	NA
Pjv1_00013850	265.637	-0.0120209	0.207117	-0.0580394	0.953717	0.994793		Pjv1_00013749	1466.75	0.00195367	0.13003	0.0150248	0.988012	0.997993		Pjv1_00006478	0	NA	NA	NA	NA	NA
Pjv1_00013885	3109.06	0.00722113	0.133606	0.054048	0.956897	0.994793		Pjv1_00016282	987.335	-0.00237823	0.141349	-0.0168252	0.986576	0.997993		Pjv1_00006479	0.15486	0.848295	4.08047	0.207891	0.835314	NA
Pjv1_00001773	1.38912	-0.133669	2.30558	-0.0579764	0.953767	0.994793		Pjv1_00002549	1471.94	0.00237442	0.131105	0.0181109	0.98555	0.997993		Pjv1_00006481	0	NA	NA	NA	NA	NA
Pjv1_00003127	18650.1	0.0066815	0.130298	0.0512788	0.959103	0.994793		Pjv1_00014229	1669.36	-0.00225025	0.138384	-0.0162609	0.987026	0.997993		Pjv1_00006486	0	NA	NA	NA	NA	NA
Pjv1_00012311	8.23041	0.0548575	0.905505	0.0605822	0.951692	0.994793		Pjv1_00013794	1235.82	0.00248737	0.145376	0.0171099	0.986349	0.997993		Pjv1_00024732	0	NA	NA	NA	NA	NA
Pjv1_00018423	879.024	-0.00782321	0.139963	-0.0558949	0.955426	0.994793		Pjv1_00014120	864.963	0.00210368	0.133746	0.0157289	0.987451	0.997993		Pjv1_00024734	0.378333	1.96776	4.01999	0.489493	0.624493	NA
Pjv1_00014769	1085.38	0.00760962	0.149122	0.0510294	0.959302	0.994793		Pjv1_00002998	2666.75	0.00323557	0.172088	0.0188018	0.984999	0.997993		Pjv1_00024736	0	NA	NA	NA	NA	NA
Pjv1_00007104	379.061	-0.0118945	0.206296	-0.0576573	0.954022	0.994793		Pjv1_00017803	3455.3	0.00160664	0.106163	0.0151337	0.987926	0.997993		Pjv1_00026984	0	NA	NA	NA	NA	NA
Pjv1_00012200	3185.48	-0.00871024	0.143525	-0.0606881	0.951608	0.994793		Pjv1_00003978	686.838	-0.00331596	0.179305	-0.0184934	0.985245	0.997993		Pjv1_00026985	0.350897	-2.00143	4.03699	-0.495772	0.620055	NA
Pjv1_00013070	592.829	0.00896236	0.150464	0.059565	0.952502	0.994793		Pjv1_00001999	689.674	0.00240564	0.157635	0.0152609	0.987824	0.997993		Pjv1_00027132	0.350897	-2.00143	4.03699	-0.495772	0.620055	NA
Pjv1_00013096	21593.7	-0.0065468	0.113315	-0.0577753	0.953928	0.994793		Pjv1_00014159	473.338	0.00314127	0.164911	0.0190483	0.984803	0.997993		Pjv1_00027133	0	NA	NA	NA	NA	NA
Pjv1_00014138	37.2512	-0.0260055	0.444065	-0.0585624	0.953301	0.994793		Pjv1_00015031	103.33	-0.00584401	0.33399	-0.0174976	0.98604	0.997993		Pjv1_00027134	0	NA	NA	NA	NA	NA
Pjv1_00016472	5625.16	-0.00636456	0.117845	-0.0540081	0.956929	0.994793		Pjv1_00015987	2048.54	-0.00273019	0.144078	-0.0189493	0.984881	0.997993		Pjv1_00026332	0.434889	-2.27366	4.01498	-0.566295	0.571193	NA
Pjv1_00003086	1786.28	0.00795057	0.148758	0.0534462	0.957376	0.994793		Pjv1_00020892	1398.08	0.00401189	0.212962	0.0188386	0.98497	0.997993		Pjv1_00026335	0	NA	NA	NA	NA	NA
Pjv1_00016458	65.9915	0.0307518	0.503417	0.0610862	0.951291	0.994793		Pjv1_00016017	199.963	0.00340313	0.22303	0.0152586	0.987826	0.997993		Pjv1_00026339	2.29822	-1.6221	1.98335	-0.817859	0.413438	NA
Pjv1_00015775	944.366	0.00779761	0.139578	0.0558654	0.955449	0.994793		Pjv1_00018589	9209.14	0.00251726	0.125638	0.0200358	0.984015	0.997993		Pjv1_00026374	0	NA	NA	NA	NA	NA
Pjv1_00002027	1015.54	-0.00686967	0.133438	-0.0514822	0.958941	0.994793		Pjv1_00000362	364.706	-0.00305138	0.166705	-0.0183041	0.985396	0.997993		Pjv1_00026375	0	NA	NA	NA	NA	NA
Pjv1_00002046	649.896	-0.00886322	0.147121	-0.0602444	0.951961	0.994793		Pjv1_00004314	361.88	-0.00487844	0.274422	-0.0177771	0.985817	0.997993		Pjv1_00026377	0	NA	NA	NA	NA	NA
Pjv1_00018281	2709.13	0.00853737	0.151262	0.0564411	0.95499	0.994793		Pjv1_00015117	10.5363	0.0133676	0.797185	0.0167685	0.986621	0.997993		Pjv1_00025787	0	NA	NA	NA	NA	NA
Pjv1_00013614	110.653	-0.0191951	0.316719	-0.0606061	0.951673	0.994793		Pjv1_00013185	2.78753	-0.0235172	1.59159	-0.0147759	0.988211	0.997993		Pjv1_00025790	0	NA	NA	NA	NA	NA
Pjv1_00015620	598.549	0.00842566	0.164939	0.0510835	0.959259	0.994793		Pjv1_00005083	11099.9	0.00327586	0.155718	0.0210372	0.983216	0.997993		Pjv1_00025793	0	NA	NA	NA	NA	NA
Pjv1_00016062	2310.07	-0.00774413	0.145244	-0.0533179	0.957479	0.994793		Pjv1_00005088	1144.66	0.00230645	0.1312	0.0175796	0.985974	0.997993		Pjv1_00025795	3.7045	0.965001	1.597	0.604257	0.545673	NA
Pjv1_00003490	652.273	0.00770132	0.149261	0.0515962	0.95885	0.994793		Pjv1_00003718	862.332	-0.00254159	0.154389	-0.0164623	0.986866	0.997993		Pjv1_00025797	0	NA	NA	NA	NA	NA
Pjv1_00000349	17321.3	-0.00737665	0.140361	-0.0525547	0.958087	0.994793		Pjv1_00023604	220.526	-0.00417502	0.270882	-0.0154127	0.987703	0.997993		Pjv1_00025800	0.350897	-2.00143	4.03699	-0.495772	0.620055	NA
Pjv1_00014299	1.37204	-0.181844	3.00312	-0.0605518	0.951716	0.994793		Pjv1_00019191	238.277	-0.00432073	0.219073	-0.0197228	0.984264	0.997993		Pjv1_00030045	0	NA	NA	NA	NA	NA
Pjv1_00014318	604.731	-0.00843508	0.157968	-0.0533973	0.957415	0.994793		Pjv1_00017919	2130.27	-0.00226071	0.123895	-0.018247	0.985442	0.997993		Pjv1_00030046	0	NA	NA	NA	NA	NA
Pjv1_00019549	95.7386	-0.0195754	0.321823	-0.0608266	0.951497	0.994793		Pjv1_00021557	5540.1	0.00199137	0.108273	0.0183922	0.985326	0.997993		Pjv1_00026765	0	NA	NA	NA	NA	NA
Pjv1_00020451	1161.54	-0.0077132	0.14387	-0.0536125	0.957244	0.994793		Pjv1_00016143	515.59	-0.00339619	0.166479	-0.0204001	0.983724	0.997993		Pjv1_00026768	0	NA	NA	NA	NA	NA
Pjv1_00016965	151.787	0.0150844	0.262873	0.0573829	0.95424	0.994793		Pjv1_00016003	1768.68	-0.00228697	0.140713	-0.0162527	0.987033	0.997993		Pjv1_00027419	0	NA	NA	NA	NA	NA
Pjv1_00017923	123.295	-0.0195924	0.328191	-0.0596982	0.952396	0.994793		Pjv1_00020242	62.031	-0.00676897	0.334965	-0.020208	0.983877	0.997993		Pjv1_00029724	0	NA	NA	NA	NA	NA
Pjv1_00016232	2294.05	-0.00748088	0.123187	-0.0607277	0.951576	0.994793		Pjv1_00018655	1354.58	0.00242272	0.1283	0.0188833	0.984934	0.997993		Pjv1_00007418	0	NA	NA	NA	NA	NA
Pjv1_00020659	996.758	-0.00714386	0.136968	-0.0521572	0.958403	0.994793		Pjv1_00019355	27.5391	0.010088	0.533058	0.0189247	0.984901	0.997993		Pjv1_00007430	0.13637	0.848295	4.08047	0.207891	0.835314	NA
Pjv1_00017278	1224.03	0.00845515	0.152324	0.0555079	0.955734	0.994793		Pjv1_00019362	5.2512	-0.026078	1.30772	-0.0199415	0.98409	0.997993		Pjv1_00007437	0	NA	NA	NA	NA	NA
Pjv1_00020565	2.23909	0.117908	2.26353	0.0520904	0.958457	0.994793		Pjv1_00004267	19.931	-0.0102317	0.535043	-0.0191232	0.984743	0.997993		Pjv1_00007445	0	NA	NA	NA	NA	NA
Pjv1_00022221	59.1468	0.0252644	0.470687	0.0536756	0.957194	0.994793		Pjv1_00021099	5.22159	-0.0179613	1.02245	-0.017567	0.985984	0.997993		Pjv1_00007448	0	NA	NA	NA	NA	NA
Pjv1_00016656	3582.42	-0.00782738	0.133782	-0.0585083	0.953344	0.994793		Pjv1_00020230	73.9309	-0.00662104	0.316257	-0.0209356	0.983297	0.997993		Pjv1_00007449	0.26516	-1.70567	4.05827	-0.420294	0.67427	NA
Pjv1_00016678	1429.03	0.00658892	0.125783	0.052383	0.958224	0.994793		Pjv1_00018295	127.691	0.0043197	0.240719	0.017945	0.985683	0.997993		Pjv1_00007451	0.26516	-1.70567	4.05827	-0.420294	0.67427	NA
Pjv1_00016950	2390.28	0.00844551	0.143199	0.0589773	0.95297	0.994793		Pjv1_00018995	2750.55	-0.0150524	0.778817	-0.0193272	0.98458	0.997993		Pjv1_00007452	0.610337	-2.78115	3.98328	-0.698204	0.485049	NA
Pjv1_00030076	1854.34	0.00819302	0.141646	0.0578414	0.953875	0.994793		Pjv1_00020103	1256.79	0.00241912	0.143205	0.0168928	0.986522	0.997993		Pjv1_00026854	0.30972	1.71502	4.04126	0.424378	0.67129	NA
Pjv1_00003435	929.317	0.0301979	0.519025	0.0581821	0.953604	0.994793		Pjv1_00021161	4012.07	-0.00229445	0.115112	-0.0199323	0.984097	0.997993		Pjv1_00026867	0.57488	0.122845	4.01884	0.0305672	0.975615	NA
Pjv1_00004291	304.261	-0.014735	0.252918	-0.0582601	0.953541	0.994793		Pjv1_00020144	1607.15	0.00226699	0.125231	0.0181025	0.985557	0.997993		Pjv1_00027785	0	NA	NA	NA	NA	NA
Pjv1_00018077	1198.35	0.00783296	0.135508	0.0578045	0.953904	0.994793		Pjv1_00015859	19.6137	-0.0105098	0.601536	-0.0174716	0.98606	0.997993		Pjv1_00027786	0.27274	1.56238	4.05519	0.38528	0.70003	NA
Pjv1_00006369	450.02	-0.0104794	0.177206	-0.0591366	0.952843	0.994793		Pjv1_00021710	870.563	0.00262567	0.169318	0.0155073	0.987627	0.997993		Pjv1_00026506	0	NA	NA	NA	NA	NA
Pjv1_00022645	552.468	0.0112346	0.198869	0.0564925	0.95495	0.994793		Pjv1_00025122	628.188	0.0024102	0.156404	0.01541	0.987705	0.997993		Pjv1_00026510	0.57488	0.122845	4.01884	0.0305672	0.975615	NA
Pjv1_00022661	143.025	-0.0155416	0.289123	-0.0537543	0.957131	0.994793		Pjv1_00029759	113.287	-0.00505778	0.270758	-0.0186801	0.985096	0.997993		Pjv1_00027804	0	NA	NA	NA	NA	NA
Pjv1_00003841	2.10205	0.104056	1.83999	0.0565525	0.954902	0.994793		Pjv1_00023208	335.599	0.00344354	0.171956	0.0200257	0.984023	0.997993		Pjv1_00027805	3.29435	-1.35854	1.95358	-0.69541	0.486798	NA
Pjv1_00005180	1147.31	-0.00960288	0.15883	-0.0604602	0.951789	0.994793		Pjv1_00022985	2119.82	-0.00236131	0.150417	-0.0156985	0.987475	0.997993		Pjv1_00030091	0.378333	1.96776	4.01999	0.489493	0.624493	NA
Pjv1_00016748	119.757	-0.0152641	0.280825	-0.0543546	0.956653	0.994793		Pjv1_00006554	2.42793	0.0538096	2.64762	0.0203237	0.983785	0.997993		Pjv1_00025630	0.15486	0.848295	4.08047	0.207891	0.835314	NA
Pjv1_00016770	961.199	-0.0092397	0.169028	-0.0546638	0.956406	0.994793		Pjv1_00006572	1761.82	0.00202063	0.117659	0.0171736	0.986298	0.997993		Pjv1_00025631	0.61944	2.71239	3.97478	0.682401	0.494985	NA
Pjv1_00005505	790.517	-0.00768552	0.132758	-0.0578914	0.953835	0.994793		Pjv1_00030021	1973.96	0.0028677	0.1537	0.0186578	0.985114	0.997993		Pjv1_00025632	1.09096	3.53462	3.94539	0.895886	0.370314	NA
Pjv1_00020376	847.396	0.00740772	0.135789	0.0545531	0.956495	0.994793		Pjv1_00024635	267.329	0.00316181	0.206589	0.0153049	0.987789	0.997993		Pjv1_00025634	0	NA	NA	NA	NA	NA
Pjv1_00003668	2.03663	-0.104997	2.03475	-0.0516019	0.958846	0.994793		Pjv1_00020506	181.3	-0.00417496	0.244961	-0.0170433	0.986402	0.997993		Pjv1_00025638	0	NA	NA	NA	NA	NA
Pjv1_00003678	219.698	0.0612751	1.10071	0.0556687	0.955606	0.994793		Pjv1_00006632	1226.2	0.00203474	0.11202	0.0181641	0.985508	0.997993		Pjv1_00028421	0.175448	-1.07526	4.08047	-0.263513	0.792155	NA
Pjv1_00021847	2.01472	-0.13041	2.33795	-0.0557797	0.955517	0.994793		Pjv1_00024208	1154.34	-0.00233036	0.11807	-0.019737	0.984253	0.997993		Pjv1_00028422	0	NA	NA	NA	NA	NA
Pjv1_00019609	1330.2	-0.00823636	0.141057	-0.0583902	0.953438	0.994793		Pjv1_00023475	1479.95	0.00226329	0.150763	0.0150122	0.988022	0.997993		Pjv1_00028423	0	NA	NA	NA	NA	NA
Pjv1_00020140	1490.34	-0.00800823	0.14292	-0.056033	0.955315	0.994793		Pjv1_00021981	2150.3	-0.00213403	0.121997	-0.0174925	0.986044	0.997993		Pjv1_00026518	0	NA	NA	NA	NA	NA
Pjv1_00018717	9766.17	-0.00663248	0.112488	-0.0589615	0.952983	0.994793		Pjv1_00030259	11.6882	-0.0176845	1.00223	-0.0176451	0.985922	0.997993		Pjv1_00026520	0.707629	-0.597788	3.98928	-0.149849	0.880884	NA
Pjv1_00023854	1625.46	0.0130507	0.232984	0.0560154	0.95533	0.994793		Pjv1_00002132	65.804	0.0071286	0.347873	0.020492	0.983651	0.997993		Pjv1_00026522	0.700048	-2.99334	3.96785	-0.7544	0.450609	NA
Pjv1_00015863	319.017	0.0126835	0.205263	0.0617914	0.950729	0.994793		Pjv1_00026545	3619.11	0.00266629	0.17044	0.0156436	0.987519	0.997993		Pjv1_00026523	0.15486	0.848295	4.08047	0.207891	0.835314	NA
Pjv1_00023888	1366.81	-0.00769	0.149916	-0.0512955	0.95909	0.994793		Pjv1_00025997	6.25845	-0.015379	1.00811	-0.0152552	0.987829	0.997993		Pjv1_00026524	0	NA	NA	NA	NA	NA
Pjv1_00019397	18.4976	-0.0373359	0.636152	-0.0586902	0.953199	0.994793		Pjv1_00024655	13081.2	0.00230892	0.147546	0.0156488	0.987514	0.997993		Pjv1_00027558	0	NA	NA	NA	NA	NA
Pjv1_00019724	5589.84	-0.00788646	0.152725	-0.0516384	0.958817	0.994793		Pjv1_00025327	530.697	-0.0023684	0.149998	-0.0157895	0.987402	0.997993		Pjv1_00027559	0	NA	NA	NA	NA	NA
Pjv1_00022966	69.4022	0.0172349	0.328589	0.0524514	0.958169	0.994793		Pjv1_00008773	197.712	-0.00452383	0.25735	-0.0175785	0.985975	0.997993		Pjv1_00027560	0.189167	0.848295	4.08047	0.207891	0.835314	NA
Pjv1_00018315	5165.07	-0.00891127	0.160166	-0.0556379	0.95563	0.994793		Pjv1_00026992	1686.06	-0.00166183	0.113983	-0.0145797	0.988367	0.997993		Pjv1_00027564	0	NA	NA	NA	NA	NA
Pjv1_00021684	6155.28	0.00573636	0.111753	0.0513307	0.959062	0.994793		Pjv1_00024324	356.252	-0.00314515	0.199152	-0.0157927	0.9874	0.997993		Pjv1_00030284	0	NA	NA	NA	NA	NA
Pjv1_00017370	1336.49	-0.00883274	0.14352	-0.0615437	0.950926	0.994793		Pjv1_00027091	476.741	-0.00282884	0.180878	-0.0156395	0.987522	0.997993		Pjv1_00027875	0	NA	NA	NA	NA	NA
Pjv1_00017442	4422.17	0.00712525	0.138052	0.0516127	0.958837	0.994793		Pjv1_00006337	413.469	-0.00387364	0.19029	-0.0203565	0.983759	0.997993		Pjv1_00027876	0	NA	NA	NA	NA	NA
Pjv1_00023234	211.999	0.013655	0.223307	0.0611491	0.951241	0.994793		Pjv1_00023935	2305.4	0.00176214	0.120065	0.0146766	0.98829	0.997993		Pjv1_00027877	0	NA	NA	NA	NA	NA
Pjv1_00020917	444.463	-0.0129119	0.21631	-0.0596917	0.952401	0.994793		Pjv1_00027357	780.896	0.00205122	0.153576	0.0133564	0.989344	0.99802		Pjv1_00007865	1.63719	-0.289732	1.85745	-0.155984	0.876046	NA
Pjv1_00020938	2598.76	-0.00640229	0.125123	-0.0511679	0.959192	0.994793		Pjv1_00011116	136.322	-0.00327872	0.248841	-0.013176	0.989487	0.99802		Pjv1_00007869	0	NA	NA	NA	NA	NA
Pjv1_00020208	11.1305	0.0493614	0.792753	0.0622659	0.950351	0.994793		Pjv1_00011126	938.54	0.00272975	0.189136	0.0144327	0.988485	0.99802		Pjv1_00007870	0	NA	NA	NA	NA	NA
Pjv1_00022628	7.39563	-0.0598025	1.06127	-0.0563501	0.955063	0.994793		Pjv1_00008298	452.675	-0.00220814	0.164055	-0.0134597	0.989261	0.99802		Pjv1_00007871	0	NA	NA	NA	NA	NA
Pjv1_00001575	3216.35	-0.00646317	0.12223	-0.0528773	0.95783	0.994793		Pjv1_00005888	1320.01	-0.00177779	0.125323	-0.0141857	0.988682	0.99802		Pjv1_00007876	1.87561	-2.07017	2.50347	-0.826923	0.408281	NA
Pjv1_00005839	345.382	0.00977185	0.186346	0.0524393	0.958179	0.994793		Pjv1_00026841	933.479	-0.00193604	0.136274	-0.014207	0.988665	0.99802		Pjv1_00007878	0	NA	NA	NA	NA	NA
Pjv1_00024557	104.183	0.0166825	0.281686	0.0592237	0.952774	0.994793		Pjv1_00001389	366.102	0.00232499	0.168905	0.0137651	0.989017	0.99802		Pjv1_00007879	2.42109	-0.716796	1.93297	-0.370827	0.710766	NA
Pjv1_00024625	88.9364	0.0196939	0.347279	0.0567091	0.954777	0.994793		Pjv1_00005593	160.12	0.00308371	0.236628	0.0130319	0.989602	0.99802		Pjv1_00007882	1.22067	-3.78639	3.35279	-1.12932	0.258762	NA
Pjv1_00026724	24.3218	-0.0310731	0.595161	-0.0522096	0.958362	0.994793		Pjv1_00007518	4520.39	-0.00151182	0.116752	-0.0129489	0.989668	0.99802		Pjv1_00007883	0	NA	NA	NA	NA	NA
Pjv1_00023395	360.913	-0.011129	0.196748	-0.0565646	0.954892	0.994793		Pjv1_00007940	1805.98	0.0019039	0.142482	0.0133624	0.989339	0.99802		Pjv1_00007884	0	NA	NA	NA	NA	NA
Pjv1_00016531	2091.64	-0.00619798	0.114306	-0.0542228	0.956758	0.994793		Pjv1_00007988	246.446	0.00300721	0.232466	0.0129361	0.989679	0.99802		Pjv1_00007885	0	NA	NA	NA	NA	NA
Pjv1_00016559	276.418	-0.0167244	0.285001	-0.0586818	0.953206	0.994793		Pjv1_00012697	449.736	-0.00228215	0.173428	-0.0131591	0.989501	0.99802		Pjv1_00007886	0.966953	-3.47104	3.55276	-0.976998	0.32857	NA
Pjv1_00025235	125.223	-0.0257447	0.436695	-0.0589534	0.952989	0.994793		Pjv1_00011419	612.946	-0.00245001	0.180006	-0.0136107	0.989141	0.99802		Pjv1_00007888	0	NA	NA	NA	NA	NA
Pjv1_00004749	2166.82	-0.00753292	0.139468	-0.054012	0.956926	0.994793		Pjv1_00003360	1363.63	-0.00174871	0.135599	-0.0128962	0.989711	0.99802		Pjv1_00026204	3.31799	1.482	1.66007	0.892733	0.372	NA
Pjv1_00024882	4.01097	0.0891977	1.68819	0.0528362	0.957862	0.994793		Pjv1_00015160	130.81	-0.003288	0.234688	-0.0140101	0.988822	0.99802		Pjv1_00029644	0	NA	NA	NA	NA	NA
Pjv1_00018769	14.6859	-0.0471689	0.771501	-0.0611391	0.951249	0.994793		Pjv1_00015343	3.10623	-0.0281875	2.14502	-0.0131409	0.989515	0.99802		Pjv1_00029645	0	NA	NA	NA	NA	NA
Pjv1_00024479	49.2117	-0.0244423	0.457678	-0.053405	0.957409	0.994793		Pjv1_00014599	163.968	-0.00440563	0.309143	-0.0142511	0.98863	0.99802		Pjv1_00028129	2.98126	2.64556	2.41271	1.09651	0.272856	NA
Pjv1_00025094	5058.97	0.0110357	0.192139	0.0574359	0.954198	0.994793		Pjv1_00006183	303.739	-0.00262475	0.181841	-0.0144343	0.988483	0.99802		Pjv1_00027296	0.434889	-2.27366	4.01498	-0.566295	0.571193	NA
Pjv1_00024643	52.8302	0.0203628	0.397431	0.0512362	0.959137	0.994793		Pjv1_00000277	436.451	-0.00230562	0.167926	-0.01373	0.989045	0.99802		Pjv1_00030088	0	NA	NA	NA	NA	NA
Pjv1_00023260	2.18109	0.0830112	1.6142	0.0514257	0.958986	0.994793		Pjv1_00022734	1179.76	-0.00186173	0.138076	-0.0134833	0.989242	0.99802		Pjv1_00026500	0	NA	NA	NA	NA	NA
Pjv1_00024149	66.784	-0.0217225	0.420996	-0.0515979	0.958849	0.994793		Pjv1_00019251	1469.33	-0.00155635	0.118331	-0.0131525	0.989506	0.99802		Pjv1_00027948	0	NA	NA	NA	NA	NA
Pjv1_00029837	251.698	-0.0177906	0.318641	-0.0558327	0.955475	0.994793		Pjv1_00022446	1621.26	-0.00173438	0.131625	-0.0131768	0.989487	0.99802		Pjv1_00027949	0.734647	2.96088	3.94637	0.750278	0.453087	NA
Pjv1_00025318	1896.48	-0.00658142	0.128107	-0.0513744	0.959027	0.994793		Pjv1_00023873	36.0764	-0.00737898	0.551983	-0.0133681	0.989334	0.99802		Pjv1_00026993	1.3931	1.96497	2.70291	0.726984	0.467236	NA
Pjv1_00025778	1.37204	-0.181844	3.00312	-0.0605518	0.951716	0.994793		Pjv1_00022556	32.6194	0.00615518	0.459226	0.0134034	0.989306	0.99802		Pjv1_00026996	0	NA	NA	NA	NA	NA
Pjv1_00004524	246.244	0.0123659	0.221257	0.0558895	0.95543	0.994793		Pjv1_00025079	826.818	0.0020083	0.149062	0.0134729	0.989251	0.99802		Pjv1_00026997	0	NA	NA	NA	NA	NA
Pjv1_00025830	2.09705	-0.122034	2.02564	-0.0602444	0.951961	0.994793		Pjv1_00024566	2228.91	0.00220144	0.16886	0.013037	0.989598	0.99802		Pjv1_00027846	0	NA	NA	NA	NA	NA
Pjv1_00026586	6.9977	-0.0509821	0.952	-0.0535526	0.957292	0.994793		Pjv1_00005639	1193.62	-0.00192181	0.143977	-0.0133481	0.98935	0.99802		Pjv1_00027847	2.59596	-0.52835	2.00902	-0.262988	0.79256	NA
Pjv1_00026591	56.0412	-0.0214758	0.414529	-0.0518078	0.958682	0.994793		Pjv1_00026692	131.271	0.00358326	0.255394	0.0140303	0.988806	0.99802		Pjv1_00027319	3.09279	0.628488	1.93701	0.324463	0.745588	NA
Pjv1_00008565	32.3985	0.028882	0.481288	0.0600099	0.952148	0.994793		Pjv1_00006292	11.4196	0.0114505	0.799658	0.0143192	0.988575	0.99802		Pjv1_00027445	0.350897	-2.00143	4.03699	-0.495772	0.620055	NA
Pjv1_00025669	1183.38	0.00890555	0.160087	0.0556295	0.955637	0.994793		Pjv1_00029273	26.3244	0.0076001	0.595124	0.0127706	0.989811	0.99803		Pjv1_00006023	0	NA	NA	NA	NA	NA
Pjv1_00000695	1902.18	0.00760945	0.122935	0.0618984	0.950644	0.994793		Pjv1_00011000	1368.12	-0.00188918	0.147946	-0.0127694	0.989812	0.99803		Pjv1_00006025	0	NA	NA	NA	NA	NA
Pjv1_00000755	1844.13	0.00817793	0.147412	0.0554767	0.955759	0.994793		Pjv1_00009218	782.767	-0.00189365	0.153915	-0.0123032	0.990184	0.998036		Pjv1_00006026	0.27274	1.56238	4.05519	0.38528	0.70003	NA
Pjv1_00009392	6.46124	0.05922	1.08296	0.0546832	0.956391	0.994793		Pjv1_00029202	5.2174	0.013741	1.09316	0.01257	0.989971	0.998036		Pjv1_00006027	0	NA	NA	NA	NA	NA
Pjv1_00026391	233.777	0.0143942	0.27498	0.0523462	0.958253	0.994793		Pjv1_00012775	1375.62	-0.00184546	0.149671	-0.0123301	0.990162	0.998036		Pjv1_00006028	0.836065	-0.758304	3.90763	-0.194057	0.846131	NA
Pjv1_00025344	360.831	-0.0120954	0.233568	-0.0517852	0.9587	0.994793		Pjv1_00004177	39.1286	0.00547607	0.444871	0.0123093	0.990179	0.998036		Pjv1_00006029	0	NA	NA	NA	NA	NA
Pjv1_00024976	340.048	0.00977831	0.180383	0.0542086	0.956769	0.994793		Pjv1_00014141	1546.55	-0.00146847	0.117834	-0.0124622	0.990057	0.998036		Pjv1_00006031	0.568341	-2.68668	3.9884	-0.673625	0.50055	NA
Pjv1_00008755	1829.92	0.00653788	0.118884	0.0549936	0.956144	0.994793		Pjv1_00017084	184.183	-0.00284453	0.22605	-0.0125836	0.98996	0.998036		Pjv1_00006035	0	NA	NA	NA	NA	NA
Pjv1_00025893	209.404	0.0138776	0.247277	0.0561215	0.955245	0.994793		Pjv1_00018188	16212.5	0.00181012	0.147983	0.0122319	0.990241	0.998036		Pjv1_00006036	0	NA	NA	NA	NA	NA
Pjv1_00027515	8.95384	-0.0530231	0.916667	-0.0578434	0.953873	0.994793		Pjv1_00025199	620.491	-0.00187336	0.149653	-0.012518	0.990012	0.998036		Pjv1_00006037	0	NA	NA	NA	NA	NA
Pjv1_00005669	25983	-0.0104562	0.169169	-0.061809	0.950715	0.994793		Pjv1_00022176	138.415	0.00324771	0.261914	0.0123999	0.990107	0.998036		Pjv1_00006041	1.93858	2.52507	2.53512	0.996037	0.319232	NA
Pjv1_00005681	2150.15	-0.00700302	0.126391	-0.0554077	0.955814	0.994793		Pjv1_00006316	10.8066	-0.00887637	0.727967	-0.0121934	0.990271	0.998036		Pjv1_00006043	0	NA	NA	NA	NA	NA
Pjv1_00005686	933.776	0.00842282	0.16324	0.0515979	0.958849	0.994793		Pjv1_00008814	5.0629	0.0128772	1.07588	0.011969	0.99045	0.998124		Pjv1_00006044	3.02111	-1.32173	1.53047	-0.863607	0.387804	NA
Pjv1_00005693	594.733	-0.0103989	0.189978	-0.0547372	0.956348	0.994793		Pjv1_00017800	1162.25	-0.00194908	0.164065	-0.0118799	0.990521	0.998124		Pjv1_00006045	0	NA	NA	NA	NA	NA
Pjv1_00025646	4.89072	-0.0662079	1.18029	-0.0560947	0.955266	0.994793		Pjv1_00020565	2.41823	0.0266884	2.22748	0.0119814	0.99044	0.998124		Pjv1_00006046	0	NA	NA	NA	NA	NA
Pjv1_00026214	675.349	-0.0115789	0.192218	-0.0602382	0.951966	0.994793		Pjv1_00018437	927.063	-0.00150434	0.126881	-0.0118563	0.99054	0.998124		Pjv1_00006047	3.80648	0.537721	1.9646	0.273705	0.784311	NA
Pjv1_00000101	930.989	0.00748314	0.147518	0.0507268	0.959543	0.994797		Pjv1_00014072	778.441	-0.00179466	0.152194	-0.011792	0.990592	0.99813		Pjv1_00006050	0	NA	NA	NA	NA	NA
Pjv1_00001447	2544.09	0.00651184	0.128142	0.0508172	0.959471	0.994797		Pjv1_00019760	670.052	-0.00222867	0.190669	-0.0116887	0.990674	0.998167		Pjv1_00006053	0.30972	1.71502	4.04126	0.424378	0.67129	NA
Pjv1_00007911	1874.12	-0.0224654	0.441828	-0.0508465	0.959448	0.994797		Pjv1_00003811	132.207	-0.00293494	0.252581	-0.0116198	0.990729	0.998177		Pjv1_00006054	0	NA	NA	NA	NA	NA
Pjv1_00008970	3.57532	0.0649269	1.28411	0.0505618	0.959675	0.994797		Pjv1_00009568	3280.99	0.0012902	0.11241	0.0114777	0.990842	0.998194		Pjv1_00027896	0	NA	NA	NA	NA	NA
Pjv1_00006141	2309.97	0.00666029	0.13166	0.0505869	0.959655	0.994797		Pjv1_00010376	15.8766	-0.00806214	0.705479	-0.0114279	0.990882	0.998194		Pjv1_00027931	0	NA	NA	NA	NA	NA
Pjv1_00017518	46.3278	-0.023743	0.469906	-0.0505271	0.959702	0.994797		Pjv1_00024177	9.07684	0.00960385	0.837744	0.011464	0.990853	0.998194		Pjv1_00027932	0.434889	-2.27366	4.01498	-0.566295	0.571193	NA
Pjv1_00021477	319.654	-0.0101184	0.199807	-0.0506408	0.959612	0.994797		Pjv1_00009928	610.812	0.00165412	0.150198	0.011013	0.991213	0.998429		Pjv1_00027933	0	NA	NA	NA	NA	NA
Pjv1_00005146	208.745	0.0116986	0.229905	0.0508848	0.959417	0.994797		Pjv1_00029275	1526.38	0.00157128	0.143816	0.0109256	0.991283	0.998429		Pjv1_00025364	0	NA	NA	NA	NA	NA
Pjv1_00023751	228.259	0.0158309	0.31196	0.0507465	0.959527	0.994797		Pjv1_00014552	241.621	0.00251722	0.230774	0.0109077	0.991297	0.998429		Pjv1_00028000	0	NA	NA	NA	NA	NA
Pjv1_00013118	594.176	0.00874775	0.173511	0.050416	0.959791	0.994798		Pjv1_00025394	20.2218	-0.00768752	0.704777	-0.0109077	0.991297	0.998429		Pjv1_00024739	0	NA	NA	NA	NA	NA
Pjv1_00020474	896.206	0.00816506	0.161896	0.0504338	0.959777	0.994798		Pjv1_00027271	276.394	0.00188602	0.188266	0.0100179	0.992007	0.998492		Pjv1_00024740	0	NA	NA	NA	NA	NA
Pjv1_00028162	2412.55	-0.0346379	0.688124	-0.0503367	0.959854	0.994818		Pjv1_00007865	2.9848	-0.0221933	2.14921	-0.0103263	0.991761	0.998492		Pjv1_00024741	0	NA	NA	NA	NA	NA
Pjv1_00009198	1255.11	-0.00837375	0.166786	-0.0502064	0.959958	0.994856		Pjv1_00001103	5003.71	-0.00121577	0.118762	-0.0102371	0.991832	0.998492		Pjv1_00024746	0	NA	NA	NA	NA	NA
Pjv1_00023566	968.124	-0.00719505	0.143384	-0.0501802	0.959979	0.994856		Pjv1_00008575	771.099	-0.00170149	0.171547	-0.00991849	0.992086	0.998492		Pjv1_00024750	0	NA	NA	NA	NA	NA
Pjv1_00011591	173.97	0.012103	0.242196	0.049972	0.960145	0.994958		Pjv1_00014383	136.608	-0.00351183	0.353808	-0.00992579	0.992081	0.998492		Pjv1_00024751	0	NA	NA	NA	NA	NA
Pjv1_00002839	2073.46	-0.00707048	0.141563	-0.0499457	0.960166	0.994958		Pjv1_00009628	348.368	0.00178003	0.173192	0.0102778	0.9918	0.998492		Pjv1_00026278	0	NA	NA	NA	NA	NA
Pjv1_00025347	6639.34	-0.00645285	0.129341	-0.0498902	0.96021	0.994959		Pjv1_00015256	137.349	-0.00249966	0.249677	-0.0100116	0.992012	0.998492		Pjv1_00026287	0	NA	NA	NA	NA	NA
Pjv1_00008328	5444.52	-0.00730477	0.146741	-0.04978	0.960298	0.995004		Pjv1_00015617	481.673	-0.00172362	0.167419	-0.0102952	0.991786	0.998492		Pjv1_00026291	3.55716	-0.190072	1.96225	-0.0968644	0.922834	NA
Pjv1_00006663	70.1752	-0.0167082	0.336705	-0.0496228	0.960423	0.995088		Pjv1_00019342	192.54	-0.0021284	0.201091	-0.0105842	0.991555	0.998492		Pjv1_00027298	0	NA	NA	NA	NA	NA
Pjv1_00015876	875.753	0.00746303	0.150682	0.0495283	0.960498	0.995121		Pjv1_00018203	197.639	-0.00232041	0.229124	-0.0101273	0.99192	0.998492		Pjv1_00006652	2.69193	-1.03952	1.57159	-0.661445	0.508327	NA
Pjv1_00028070	1.75163	-0.10767	2.17668	-0.0494652	0.960549	0.995127		Pjv1_00015847	717.467	-0.00202472	0.187957	-0.0107722	0.991405	0.998492		Pjv1_00006655	0	NA	NA	NA	NA	NA
Pjv1_00028531	409.758	0.0108403	0.222389	0.0487447	0.961123	0.995157		Pjv1_00000567	135.705	0.00334036	0.318282	0.010495	0.991626	0.998492		Pjv1_00006660	0	NA	NA	NA	NA	NA
Pjv1_00015109	883.061	0.0081878	0.168595	0.0485649	0.961266	0.995157		Pjv1_00004803	35.4691	-0.00434928	0.432114	-0.0100651	0.991969	0.998492		Pjv1_00006665	0.189167	0.848295	4.08047	0.207891	0.835314	NA
Pjv1_00013116	4052.86	0.00525384	0.107481	0.0488813	0.961014	0.995157		Pjv1_00025854	238.133	-0.00208311	0.206662	-0.0100798	0.991958	0.998492		Pjv1_00006666	0.189167	0.848295	4.08047	0.207891	0.835314	NA
Pjv1_00016498	315.607	-0.0106529	0.219439	-0.0485463	0.961281	0.995157		Pjv1_00024540	3.51298	-0.0148561	1.46441	-0.0101448	0.991906	0.998492		Pjv1_00006672	0	NA	NA	NA	NA	NA
Pjv1_00016511	487.901	-0.0103305	0.210991	-0.0489621	0.96095	0.995157		Pjv1_00006314	264.797	0.00182789	0.173778	0.0105185	0.991608	0.998492		Pjv1_00006673	0	NA	NA	NA	NA	NA
Pjv1_00003456	613.683	0.00866069	0.178178	0.0486069	0.961233	0.995157		Pjv1_00005988	373.15	-0.00156259	0.159189	-0.00981591	0.992168	0.998528		Pjv1_00006674	0	NA	NA	NA	NA	NA
Pjv1_00000860	327.19	0.0100756	0.206547	0.0487811	0.961094	0.995157		Pjv1_00001197	589.054	-0.00130005	0.134687	-0.00965237	0.992299	0.998614		Pjv1_00006675	0	NA	NA	NA	NA	NA
Pjv1_00019688	16.6961	0.0310066	0.631679	0.0490861	0.960851	0.995157		Pjv1_00013890	307.771	-0.00187992	0.197108	-0.00953754	0.99239	0.99866		Pjv1_00006678	0	NA	NA	NA	NA	NA
Pjv1_00020096	3.91942	-0.0768961	1.56577	-0.0491107	0.960831	0.995157		Pjv1_00017234	38.5032	0.00490755	0.519779	0.0094416	0.992467	0.998692		Pjv1_00006688	0	NA	NA	NA	NA	NA
Pjv1_00016710	18.4755	-0.0287571	0.584393	-0.0492085	0.960753	0.995157		Pjv1_00007084	1281.2	-0.0012996	0.141701	-0.00917146	0.992682	0.998817		Pjv1_00006691	0.308028	-1.84868	4.04937	-0.456535	0.648005	NA
Pjv1_00021913	12.6417	0.0362514	0.73752	0.0491532	0.960797	0.995157		Pjv1_00019585	389.61	-0.00172966	0.188466	-0.00917757	0.992677	0.998817		Pjv1_00026000	0.5379	-0.0297967	4.03284	-0.00738852	0.994105	NA
Pjv1_00000684	98.4497	-0.0157382	0.322821	-0.0487522	0.961117	0.995157		Pjv1_00003947	5319.69	0.00122776	0.135797	0.00904114	0.992786	0.998876		Pjv1_00026002	0	NA	NA	NA	NA	NA
Pjv1_00009369	1053.89	-0.00843534	0.173225	-0.0486959	0.961162	0.995157		Pjv1_00010355	4.17995	-0.0148442	1.65284	-0.00898101	0.992834	0.998879		Pjv1_00026005	0	NA	NA	NA	NA	NA
Pjv1_00008801	257.469	0.0117687	0.23978	0.0490814	0.960854	0.995157		Pjv1_00015456	175.009	0.00204505	0.233971	0.00874061	0.993026	0.998934		Pjv1_00026575	0.378333	1.96776	4.01999	0.489493	0.624493	NA
Pjv1_00026017	180.524	0.0117399	0.241032	0.0487069	0.961153	0.995157		Pjv1_00019693	545.435	0.00134643	0.152908	0.00880554	0.992974	0.998934		Pjv1_00027778	0	NA	NA	NA	NA	NA
Pjv1_00025300	220.053	-0.0106716	0.219538	-0.0486091	0.961231	0.995157		Pjv1_00003786	16.2359	-0.0060777	0.691237	-0.0087925	0.992985	0.998934		Pjv1_00027780	0	NA	NA	NA	NA	NA
Pjv1_00007468	284.508	-0.00962563	0.199182	-0.0483259	0.961457	0.995181		Pjv1_00027128	1288.53	0.00118859	0.148599	0.00799868	0.993618	0.998954		Pjv1_00027782	0	NA	NA	NA	NA	NA
Pjv1_00017771	305.08	0.00924619	0.1914	0.0483083	0.961471	0.995181		Pjv1_00001155	640.923	0.00149775	0.183793	0.00814911	0.993498	0.998954		Pjv1_00026620	0	NA	NA	NA	NA	NA
Pjv1_00023549	773.632	-0.00798612	0.164963	-0.0484117	0.961388	0.995181		Pjv1_00009972	10267.2	-0.00132276	0.163248	-0.00810277	0.993535	0.998954		Pjv1_00026621	0.616056	-2.8262	3.98096	-0.70993	0.477748	NA
Pjv1_00024652	1039.67	0.00706706	0.146326	0.0482965	0.96148	0.995181		Pjv1_00009832	6040.33	0.00107774	0.129738	0.00830704	0.993372	0.998954		Pjv1_00026622	0	NA	NA	NA	NA	NA
Pjv1_00025909	135.097	-0.0152363	0.31759	-0.0479748	0.961736	0.995195		Pjv1_00009891	373.614	-0.00159346	0.201414	-0.00791136	0.993688	0.998954		Pjv1_00026623	0	NA	NA	NA	NA	NA
Pjv1_00029266	8.92301	0.0480524	0.999339	0.0480842	0.961649	0.995195		Pjv1_00010197	796.049	-0.00134144	0.167932	-0.00798797	0.993627	0.998954		Pjv1_00026385	0.26516	-1.70567	4.05827	-0.420294	0.67427	NA
Pjv1_00011504	10.5718	-0.0413768	0.859343	-0.0481493	0.961597	0.995195		Pjv1_00017808	660.508	-0.00116329	0.146019	-0.00796669	0.993644	0.998954		Pjv1_00026417	2.11443	-0.349516	2.60454	-0.134195	0.893249	NA
Pjv1_00023629	18.9802	0.0291322	0.607981	0.0479164	0.961783	0.995195		Pjv1_00018851	1146.75	-0.00106949	0.125873	-0.0084966	0.993221	0.998954		Pjv1_00026418	0	NA	NA	NA	NA	NA
Pjv1_00018689	27.5302	-0.0289487	0.602553	-0.0480433	0.961682	0.995195		Pjv1_00003846	591.409	-0.0011479	0.139928	-0.00820356	0.993455	0.998954		Pjv1_00026424	0	NA	NA	NA	NA	NA
Pjv1_00015054	237.08	-0.0113761	0.237536	-0.0478922	0.961802	0.995195		Pjv1_00021056	87.7384	0.00299453	0.35356	0.00846963	0.993242	0.998954		Pjv1_00026425	0	NA	NA	NA	NA	NA
Pjv1_00025625	108.073	0.014168	0.294906	0.0480426	0.961682	0.995195		Pjv1_00018331	2409.57	0.000857137	0.108442	0.00790412	0.993694	0.998954		Pjv1_00026558	0	NA	NA	NA	NA	NA
Pjv1_00002563	2.90107	0.0757212	1.58538	0.0477623	0.961906	0.995233		Pjv1_00023645	13.14	-0.00952262	1.12502	-0.00846437	0.993247	0.998954		Pjv1_00027059	0	NA	NA	NA	NA	NA
Pjv1_00004684	1735.96	-0.00727783	0.152798	-0.0476305	0.962011	0.995233		Pjv1_00023489	2512.38	0.000881895	0.11141	0.00791575	0.993684	0.998954		Pjv1_00028100	0	NA	NA	NA	NA	NA
Pjv1_00024961	542.27	-0.00784201	0.164468	-0.047681	0.96197	0.995233		Pjv1_00025014	1075.55	-0.00106483	0.135449	-0.00786148	0.993727	0.998954		Pjv1_00028101	0	NA	NA	NA	NA	NA
Pjv1_00007405	10.7754	0.0477256	1.00211	0.0476252	0.962015	0.995233		Pjv1_00024937	583.993	-0.00122593	0.155267	-0.00789561	0.9937	0.998954		Pjv1_00028102	0	NA	NA	NA	NA	NA
Pjv1_00009922	168.964	0.0124145	0.261041	0.0475575	0.962069	0.995242		Pjv1_00008216	1052.61	-0.00120635	0.166517	-0.00724458	0.99422	0.99896		Pjv1_00028103	0	NA	NA	NA	NA	NA
Pjv1_00008224	23.9241	0.0319743	0.673856	0.0474497	0.962155	0.995242		Pjv1_00002162	908.989	0.000981357	0.135229	0.00725698	0.99421	0.99896		Pjv1_00028105	0	NA	NA	NA	NA	NA
Pjv1_00009412	11215	-0.00558536	0.117689	-0.0474588	0.962148	0.995242		Pjv1_00011465	472.815	-0.0011049	0.144343	-0.00765467	0.993892	0.99896		Pjv1_00006873	0	NA	NA	NA	NA	NA
Pjv1_00012215	4.50751	-0.0592415	1.25169	-0.0473292	0.962251	0.995295		Pjv1_00001623	826.826	0.000968174	0.125647	0.0077055	0.993852	0.99896		Pjv1_00006874	0	NA	NA	NA	NA	NA
Pjv1_00000074	873.916	0.00675662	0.14306	0.0472293	0.96233	0.99531		Pjv1_00002849	111.605	-0.00184514	0.24515	-0.00752655	0.993995	0.99896		Pjv1_00006881	0	NA	NA	NA	NA	NA
Pjv1_00026348	1.3843	-0.12373	2.62136	-0.0472006	0.962353	0.99531		Pjv1_00018757	2265.23	-0.000838749	0.116048	-0.00722762	0.994233	0.99896		Pjv1_00006902	0.26516	-1.70567	4.05827	-0.420294	0.67427	NA
Pjv1_00000185	777.724	0.00714778	0.15382	0.0464685	0.962937	0.995359		Pjv1_00016231	217.213	0.00237896	0.320038	0.00743336	0.994069	0.99896		Pjv1_00006905	0	NA	NA	NA	NA	NA
Pjv1_00026971	1993.67	-0.00587842	0.127342	-0.0461625	0.963181	0.995359		Pjv1_00005810	3208.54	0.000937884	0.128419	0.00730332	0.994173	0.99896		Pjv1_00006918	0	NA	NA	NA	NA	NA
Pjv1_00008340	313.094	-0.00879772	0.187031	-0.0470387	0.962482	0.995359		Pjv1_00001564	1441.17	0.000928457	0.127327	0.00729189	0.994182	0.99896		Pjv1_00006921	0	NA	NA	NA	NA	NA
Pjv1_00007739	7.3354	-0.0472307	1.01406	-0.0465757	0.962851	0.995359		Pjv1_00004647	321.589	-0.00191075	0.25773	-0.00741374	0.994085	0.99896		Pjv1_00006924	0.918397	0.673044	3.83203	0.175637	0.86058	NA
Pjv1_00008005	332.963	0.0112803	0.244315	0.0461712	0.963174	0.995359		Pjv1_00006305	1566.59	-0.000842835	0.110887	-0.00760086	0.993935	0.99896		Pjv1_00006929	0	NA	NA	NA	NA	NA
Pjv1_00008857	239.596	0.0106986	0.23406	0.0457086	0.963542	0.995359		Pjv1_00015963	21106.4	0.00132894	0.186131	0.00713981	0.994303	0.998985		Pjv1_00006930	0	NA	NA	NA	NA	NA
Pjv1_00005337	1.33835	-0.122662	2.64283	-0.0464131	0.962981	0.995359		Pjv1_00028076	307.114	-0.00171019	0.245568	-0.00696424	0.994443	0.99908		Pjv1_00006936	0.27274	1.56238	4.05519	0.38528	0.70003	NA
Pjv1_00008107	477.677	0.00876755	0.191827	0.0457056	0.963545	0.995359		Pjv1_00025362	4544.55	0.000748082	0.11464	0.00652547	0.994793	0.999204		Pjv1_00027104	0	NA	NA	NA	NA	NA
Pjv1_00014494	3.88456	-0.0797051	1.73987	-0.045811	0.963461	0.995359		Pjv1_00007285	1225.8	0.000817037	0.126893	0.00643876	0.994863	0.999204		Pjv1_00027105	0.378333	1.96776	4.01999	0.489493	0.624493	NA
Pjv1_00014052	1380.24	0.00757018	0.163403	0.0463283	0.963049	0.995359		Pjv1_00028114	244.073	-0.00137796	0.214951	-0.00641056	0.994885	0.999204		Pjv1_00027684	0	NA	NA	NA	NA	NA
Pjv1_00002539	4422.33	-0.0062979	0.137421	-0.0458293	0.963446	0.995359		Pjv1_00013023	399.545	-0.00194512	0.298077	-0.00652555	0.994793	0.999204		Pjv1_00027685	0.27274	1.56238	4.05519	0.38528	0.70003	NA
Pjv1_00012985	3350.26	-0.0109617	0.236488	-0.0463521	0.96303	0.995359		Pjv1_00017146	77.1184	-0.00185885	0.289081	-0.00643021	0.994869	0.999204		Pjv1_00027251	0	NA	NA	NA	NA	NA
Pjv1_00003077	850.145	-0.00902111	0.195045	-0.0462514	0.96311	0.995359		Pjv1_00002038	2969.53	-0.000820235	0.127333	-0.00644164	0.99486	0.999204		Pjv1_00027254	0	NA	NA	NA	NA	NA
Pjv1_00000388	1317.97	-0.00576112	0.125464	-0.0459185	0.963375	0.995359		Pjv1_00028923	3.85725	-0.0115973	1.72074	-0.00673975	0.994622	0.999204		Pjv1_00027256	0	NA	NA	NA	NA	NA
Pjv1_00015221	664.57	-0.00713041	0.154921	-0.0460261	0.96329	0.995359		Pjv1_00019079	2147.43	-0.00174489	0.278946	-0.0062553	0.995009	0.999283		Pjv1_00028526	2.16592	-0.0898705	2.03082	-0.0442533	0.964703	NA
Pjv1_00018675	2435.96	-0.0077556	0.166754	-0.0465093	0.962904	0.995359		Pjv1_00018705	344.3	0.0013515	0.219445	0.00615869	0.995086	0.999314		Pjv1_00028528	0.378333	1.96776	4.01999	0.489493	0.624493	NA
Pjv1_00016220	3.62608	0.0599641	1.28548	0.0466471	0.962794	0.995359		Pjv1_00000160	401.727	0.000958951	0.189797	0.00505252	0.995969	0.999416		Pjv1_00028529	1.92578	2.17061	2.50891	0.865162	0.38695	NA
Pjv1_00020295	1405.54	-0.00634338	0.138614	-0.045763	0.963499	0.995359		Pjv1_00000411	485.49	-0.000767261	0.203387	-0.00377242	0.99699	0.999416		Pjv1_00026908	0	NA	NA	NA	NA	NA
Pjv1_00021133	350.967	0.00764629	0.165131	0.0463044	0.963068	0.995359		Pjv1_00024867	209.317	0.000995322	0.187982	0.00529476	0.995775	0.999416		Pjv1_00027518	0	NA	NA	NA	NA	NA
Pjv1_00018465	53.1572	-0.0176258	0.378068	-0.0466206	0.962816	0.995359		Pjv1_00027293	31.1134	0.00192731	0.512527	0.0037604	0.997	0.999416		Pjv1_00028195	0	NA	NA	NA	NA	NA
Pjv1_00029759	120.814	0.0142126	0.310818	0.0457265	0.963528	0.995359		Pjv1_00028526	2.44882	0.00938384	1.94043	0.00483595	0.996142	0.999416		Pjv1_00028196	0	NA	NA	NA	NA	NA
Pjv1_00006550	195.762	-0.0109002	0.234265	-0.0465295	0.962888	0.995359		Pjv1_00027610	675.158	0.000842638	0.156402	0.00538765	0.995701	0.999416		Pjv1_00028197	0	NA	NA	NA	NA	NA
Pjv1_00022043	574.468	0.00760547	0.165087	0.0460695	0.963255	0.995359		Pjv1_00012456	1552.37	0.0011657	0.231989	0.00502478	0.995991	0.999416		Pjv1_00028200	0	NA	NA	NA	NA	NA
Pjv1_00022753	1502.49	-0.00606938	0.131945	-0.0459992	0.963311	0.995359		Pjv1_00028458	974.935	0.000574276	0.122133	0.00470204	0.996248	0.999416		Pjv1_00028424	0.79548	-3.20483	3.964	-0.808486	0.418811	NA
Pjv1_00029821	17.017	-0.0404664	0.879709	-0.0459998	0.96331	0.995359		Pjv1_00012344	3.2091	0.00642024	1.54369	0.00415903	0.996682	0.999416		Pjv1_00028425	0	NA	NA	NA	NA	NA
Pjv1_00025949	1.33835	-0.122662	2.64283	-0.0464131	0.962981	0.995359		Pjv1_00012364	1128.59	0.000799158	0.171622	0.0046565	0.996285	0.999416		Pjv1_00028427	0	NA	NA	NA	NA	NA
Pjv1_00029739	304.18	0.0108169	0.238402	0.0453724	0.963811	0.995375		Pjv1_00007233	555.054	0.000662511	0.144575	0.00458249	0.996344	0.999416		Pjv1_00024516	2.77634	-1.33704	1.77015	-0.755326	0.450054	NA
Pjv1_00006040	801.959	0.00707274	0.156224	0.0452731	0.96389	0.995375		Pjv1_00014373	1244.41	-0.000612671	0.16051	-0.00381703	0.996954	0.999416		Pjv1_00024517	1.12252	1.14854	2.41085	0.476405	0.633786	NA
Pjv1_00009283	568.084	0.00772869	0.17082	0.0452446	0.963912	0.995375		Pjv1_00010010	153.779	0.00179149	0.376335	0.00476035	0.996202	0.999416		Pjv1_00024518	0.27274	1.56238	4.05519	0.38528	0.70003	NA
Pjv1_00005362	175.872	0.0105701	0.23276	0.0454119	0.963779	0.995375		Pjv1_00000921	15230	0.000419213	0.107431	0.00390216	0.996887	0.999416		Pjv1_00024519	0.701793	-3.00224	3.97253	-0.755749	0.4498	NA
Pjv1_00022647	1585.55	-0.00627178	0.137994	-0.0454498	0.963749	0.995375		Pjv1_00010149	726.008	0.000580092	0.154585	0.00375257	0.997006	0.999416		Pjv1_00024520	0	NA	NA	NA	NA	NA
Pjv1_00018209	3433.69	0.00624285	0.137011	0.0455647	0.963657	0.995375		Pjv1_00017177	7147.99	-0.000631774	0.1097	-0.0057591	0.995405	0.999416		Pjv1_00006955	0.378333	1.96776	4.01999	0.489493	0.624493	NA
Pjv1_00022011	56.9638	0.0194569	0.429877	0.0452616	0.963899	0.995375		Pjv1_00012196	853.239	-0.000870217	0.185992	-0.00467878	0.996267	0.999416		Pjv1_00006957	0	NA	NA	NA	NA	NA
Pjv1_00030181	99.6532	0.0121549	0.268383	0.0452895	0.963877	0.995375		Pjv1_00017574	1217.08	-0.0021131	0.528746	-0.00399643	0.996811	0.999416		Pjv1_00006961	0	NA	NA	NA	NA	NA
Pjv1_00027677	338.012	-0.00881452	0.195232	-0.0451491	0.963989	0.995405		Pjv1_00029538	13420.8	0.000773083	0.136837	0.00564968	0.995492	0.999416		Pjv1_00006967	0.81822	3.12238	3.95808	0.788864	0.430192	NA
Pjv1_00012451	1.33353	-0.114232	2.64522	-0.0431843	0.965555	0.995405		Pjv1_00003032	1818.1	0.000634254	0.123958	0.00511667	0.995918	0.999416		Pjv1_00006969	0	NA	NA	NA	NA	NA
Pjv1_00028229	3087.09	0.00674704	0.153123	0.0440627	0.964854	0.995405		Pjv1_00015255	231.179	0.00114138	0.218474	0.00522434	0.995832	0.999416		Pjv1_00006970	0	NA	NA	NA	NA	NA
Pjv1_00008702	260.997	0.00902592	0.206978	0.0436082	0.965217	0.995405		Pjv1_00029503	25.616	0.00223257	0.532335	0.00419391	0.996654	0.999416		Pjv1_00006971	0.15486	0.848295	4.08047	0.207891	0.835314	NA
Pjv1_00001444	12464.5	0.00670343	0.153647	0.0436287	0.9652	0.995405		Pjv1_00013227	586.636	-0.000996004	0.182023	-0.00547186	0.995634	0.999416		Pjv1_00006972	0.15486	0.848295	4.08047	0.207891	0.835314	NA
Pjv1_00011771	1257.28	-0.00746825	0.168143	-0.0444162	0.964573	0.995405		Pjv1_00013231	7070.74	0.000748183	0.161551	0.00463123	0.996305	0.999416		Pjv1_00006978	0	NA	NA	NA	NA	NA
Pjv1_00002591	1660.85	-0.00684579	0.154262	-0.0443777	0.964603	0.995405		Pjv1_00021439	417.864	0.000996167	0.193114	0.00515843	0.995884	0.999416		Pjv1_00006980	2.81968	-2.75052	2.3713	-1.15992	0.246082	NA
Pjv1_00002352	1520.35	0.00796719	0.182712	0.0436052	0.965219	0.995405		Pjv1_00020443	1914.66	-0.000607035	0.112556	-0.00539321	0.995697	0.999416		Pjv1_00006981	0	NA	NA	NA	NA	NA
Pjv1_00029310	112.779	0.0133296	0.305312	0.0436587	0.965176	0.995405		Pjv1_00020252	79.84	0.00134608	0.30737	0.00437937	0.996506	0.999416		Pjv1_00006982	0.350897	-2.00143	4.03699	-0.495772	0.620055	NA
Pjv1_00000873	9.39006	-0.0411939	0.953943	-0.0431828	0.965556	0.995405		Pjv1_00022495	63.6689	0.00158176	0.371242	0.00426072	0.9966	0.999416		Pjv1_00006986	0	NA	NA	NA	NA	NA
Pjv1_00008353	960.822	0.00563782	0.129342	0.0435885	0.965232	0.995405		Pjv1_00022773	664.43	0.00091806	0.165524	0.00554637	0.995575	0.999416		Pjv1_00006989	0.27274	1.56238	4.05519	0.38528	0.70003	NA
Pjv1_00001707	645.865	0.00622917	0.143298	0.0434701	0.965327	0.995405		Pjv1_00019478	1570.2	0.000641013	0.12515	0.00512197	0.995913	0.999416		Pjv1_00006994	2.53642	-0.142405	2.02051	-0.0704799	0.943812	NA
Pjv1_00009054	111.836	0.0130114	0.290751	0.0447509	0.964306	0.995405		Pjv1_00019938	9.83156	-0.00424863	0.896775	-0.00473768	0.99622	0.999416		Pjv1_00006997	0	NA	NA	NA	NA	NA
Pjv1_00009066	614.191	-0.00812285	0.183923	-0.0441645	0.964773	0.995405		Pjv1_00004611	15.8962	0.00361877	0.713491	0.00507191	0.995953	0.999416		Pjv1_00007006	0.434889	-2.27366	4.01498	-0.566295	0.571193	NA
Pjv1_00013472	2.06819	-0.0893133	2.03005	-0.0439956	0.964908	0.995405		Pjv1_00018438	5576.27	-0.000560263	0.13885	-0.00403502	0.99678	0.999416		Pjv1_00007017	0.58246	2.62972	3.97875	0.660942	0.508649	NA
Pjv1_00013595	642.306	0.00682104	0.152531	0.044719	0.964331	0.995405		Pjv1_00024899	396.217	0.000630985	0.15391	0.0040997	0.996729	0.999416		Pjv1_00007019	0	NA	NA	NA	NA	NA
Pjv1_00012436	188.359	-0.00951753	0.213659	-0.0445454	0.96447	0.995405		Pjv1_00004459	100.779	0.00114154	0.303277	0.00376401	0.996997	0.999416		Pjv1_00007025	0	NA	NA	NA	NA	NA
Pjv1_00014043	1069.03	-0.00571805	0.127637	-0.0447992	0.964267	0.995405		Pjv1_00006802	1020.81	0.000539587	0.132691	0.00406648	0.996755	0.999416		Pjv1_00007034	2.50477	2.14846	2.02394	1.06153	0.288452	NA
Pjv1_00012111	692.539	0.00687347	0.15604	0.0440494	0.964865	0.995405		Pjv1_00002107	1384.09	-0.000731742	0.1517	-0.0048236	0.996151	0.999416		Pjv1_00027504	0.13258	-1.07526	4.08047	-0.263513	0.792155	NA
Pjv1_00029705	5.25593	-0.0581946	1.33867	-0.0434718	0.965325	0.995405		Pjv1_00009386	178.278	-0.0012405	0.247296	-0.00501624	0.995998	0.999416		Pjv1_00027505	0	NA	NA	NA	NA	NA
Pjv1_00015362	3.48548	-0.0560889	1.30104	-0.0431108	0.965613	0.995405		Pjv1_00024454	661.278	-0.000616325	0.151008	-0.0040814	0.996744	0.999416		Pjv1_00027507	0	NA	NA	NA	NA	NA
Pjv1_00013249	64.6058	-0.0151387	0.340624	-0.0444441	0.96455	0.995405		Pjv1_00026358	1904.11	-0.000555373	0.120357	-0.00461438	0.996318	0.999416		Pjv1_00026980	0	NA	NA	NA	NA	NA
Pjv1_00017001	210.182	-0.015375	0.350409	-0.0438774	0.965002	0.995405		Pjv1_00014821	1321.4	-0.000687763	0.188501	-0.00364859	0.997089	0.999453		Pjv1_00027116	0.701793	-3.00224	3.97253	-0.755749	0.4498	NA
Pjv1_00029652	13596.1	-0.00565936	0.12674	-0.0446532	0.964384	0.995405		Pjv1_00000197	245.236	-0.000790921	0.235204	-0.00336271	0.997317	0.999464		Pjv1_00027118	0.350897	-2.00143	4.03699	-0.495772	0.620055	NA
Pjv1_00019357	5.077	-0.0518017	1.15839	-0.0447188	0.964332	0.995405		Pjv1_00010680	1345.9	0.000243746	0.120268	0.0020267	0.998383	0.999464		Pjv1_00027119	2.27502	-0.906876	2.05685	-0.440905	0.659282	NA
Pjv1_00023146	75.2688	0.0168919	0.385249	0.0438467	0.965027	0.995405		Pjv1_00027480	371.106	0.000521866	0.152187	0.00342911	0.997264	0.999464		Pjv1_00027120	0.30972	1.71502	4.04126	0.424378	0.67129	NA
Pjv1_00021110	9.27088	0.0386134	0.877852	0.0439862	0.964915	0.995405		Pjv1_00028589	253.294	0.00052735	0.206578	0.00255279	0.997963	0.999464		Pjv1_00027121	0	NA	NA	NA	NA	NA
Pjv1_00021514	2989.01	-0.00623379	0.144095	-0.0432616	0.965493	0.995405		Pjv1_00029310	125.026	0.000868471	0.254583	0.00341135	0.997278	0.999464		Pjv1_00027122	0.7743	3.03372	3.9613	0.765839	0.443772	NA
Pjv1_00019457	1232.22	-0.00795495	0.179442	-0.0443315	0.96464	0.995405		Pjv1_00000950	486.042	0.000483507	0.172542	0.00280226	0.997764	0.999464		Pjv1_00027123	0	NA	NA	NA	NA	NA
Pjv1_00020137	2451.87	-0.00504993	0.115069	-0.0438863	0.964995	0.995405		Pjv1_00001737	4943.92	-0.000362306	0.116818	-0.00310147	0.997525	0.999464		Pjv1_00026770	0	NA	NA	NA	NA	NA
Pjv1_00004485	90.5227	-0.0148693	0.344611	-0.0431482	0.965583	0.995405		Pjv1_00012739	734.043	-0.000437326	0.131144	-0.00333469	0.997339	0.999464		Pjv1_00026774	1.4001	-3.99426	3.16073	-1.26371	0.206333	NA
Pjv1_00020521	735.596	-0.0062807	0.139626	-0.0449822	0.964121	0.995405		Pjv1_00009510	1116.19	0.0003374	0.133034	0.00253618	0.997976	0.999464		Pjv1_00026778	0	NA	NA	NA	NA	NA
Pjv1_00025353	1553.7	0.00543676	0.125381	0.043362	0.965413	0.995405		Pjv1_00001170	839.627	0.000279338	0.143596	0.00194531	0.998448	0.999464		Pjv1_00026781	0	NA	NA	NA	NA	NA
Pjv1_00025150	632.397	-0.00801459	0.180607	-0.0443759	0.964605	0.995405		Pjv1_00003199	890.73	-0.000368099	0.167152	-0.00220217	0.998243	0.999464		Pjv1_00026782	0	NA	NA	NA	NA	NA
Pjv1_00004501	6.53411	0.0470788	1.08954	0.0432096	0.965534	0.995405		Pjv1_00008472	105.321	-0.000842715	0.315873	-0.00266789	0.997871	0.999464		Pjv1_00026208	0	NA	NA	NA	NA	NA
Pjv1_00023844	10.9258	0.039468	0.891125	0.0442901	0.964673	0.995405		Pjv1_00014517	3594.14	-0.000259427	0.118236	-0.00219414	0.998249	0.999464		Pjv1_00027622	0	NA	NA	NA	NA	NA
Pjv1_00026879	212.687	-0.00965425	0.220136	-0.0438559	0.965019	0.995405		Pjv1_00017354	943.669	0.00031146	0.158056	0.00197057	0.998428	0.999464		Pjv1_00027625	0	NA	NA	NA	NA	NA
Pjv1_00024940	420.642	0.00940177	0.210319	0.0447024	0.964345	0.995405		Pjv1_00018627	996.476	-0.000392689	0.156094	-0.00251571	0.997993	0.999464		Pjv1_00002716	0	NA	NA	NA	NA	NA
Pjv1_00027142	3123.48	0.0060576	0.140828	0.0430142	0.96569	0.995424		Pjv1_00015648	2016.04	-0.000559398	0.243634	-0.00229606	0.998168	0.999464		Pjv1_00002718	2.24014	-2.63022	2.40945	-1.09163	0.274997	NA
Pjv1_00029301	7.81427	-0.0433198	1.00988	-0.0428962	0.965784	0.995424		Pjv1_00016844	1371.31	0.000353525	0.13625	0.00259469	0.99793	0.999464		Pjv1_00002721	0	NA	NA	NA	NA	NA
Pjv1_00029471	1357.07	-0.0070899	0.165605	-0.0428122	0.965851	0.995424		Pjv1_00020264	1247.92	0.000290664	0.136232	0.0021336	0.998298	0.999464		Pjv1_00002723	0	NA	NA	NA	NA	NA
Pjv1_00022102	1809.32	-0.00561461	0.130911	-0.0428888	0.96579	0.995424		Pjv1_00016233	366.907	-0.000337928	0.15723	-0.00214926	0.998285	0.999464		Pjv1_00002725	2.98737	-1.67032	1.58144	-1.0562	0.290876	NA
Pjv1_00024461	74.5829	-0.0213381	0.49807	-0.0428415	0.965828	0.995424		Pjv1_00016813	2990.88	-0.000302033	0.1001	-0.00301731	0.997592	0.999464		Pjv1_00002728	0	NA	NA	NA	NA	NA
Pjv1_00013826	3.87491	-0.0734934	1.72474	-0.0426113	0.966011	0.995528		Pjv1_00019227	1056.42	-0.000249763	0.129567	-0.00192767	0.998462	0.999464		Pjv1_00002729	0	NA	NA	NA	NA	NA
Pjv1_00003446	492.687	0.00939068	0.220567	0.0425753	0.96604	0.995528		Pjv1_00016679	1390.35	-0.00168806	0.69168	-0.00244052	0.998053	0.999464		Pjv1_00002730	0	NA	NA	NA	NA	NA
Pjv1_00009316	4.0334	-0.0725863	1.709	-0.0424729	0.966122	0.995566		Pjv1_00004446	3771.83	0.000438783	0.157307	0.00278933	0.997774	0.999464		Pjv1_00002731	0	NA	NA	NA	NA	NA
Pjv1_00029899	16.9876	0.0299961	0.707768	0.0423813	0.966195	0.995596		Pjv1_00018083	12.9287	0.00180976	0.772963	0.00234133	0.998132	0.999464		Pjv1_00002736	0	NA	NA	NA	NA	NA
Pjv1_00007570	2.24667	0.0827882	1.96934	0.0420385	0.966468	0.995688		Pjv1_00003625	55.3165	0.00148392	0.44973	0.00329957	0.997367	0.999464		Pjv1_00002737	0	NA	NA	NA	NA	NA
Pjv1_00011813	607.131	0.00646674	0.15457	0.0418371	0.966629	0.995688		Pjv1_00023460	1999.87	-0.000319252	0.114729	-0.00278266	0.99778	0.999464		Pjv1_00002742	0	NA	NA	NA	NA	NA
Pjv1_00002335	1282.88	-0.00576432	0.13836	-0.0416617	0.966768	0.995688		Pjv1_00023586	3.74331	-0.00311831	1.37407	-0.0022694	0.998189	0.999464		Pjv1_00002743	0	NA	NA	NA	NA	NA
Pjv1_00011036	8423.56	-0.00445522	0.106764	-0.0417295	0.966714	0.995688		Pjv1_00002119	1107.71	-0.000525436	0.187211	-0.00280665	0.997761	0.999464		Pjv1_00002752	0	NA	NA	NA	NA	NA
Pjv1_00011897	299.062	0.00798777	0.190672	0.0418927	0.966584	0.995688		Pjv1_00004512	4360.5	0.000208961	0.10851	0.00192573	0.998463	0.999464		Pjv1_00002755	0.79548	-3.20483	3.964	-0.808486	0.418811	NA
Pjv1_00003396	2476.25	0.00615962	0.147383	0.0417932	0.966664	0.995688		Pjv1_00000761	612.816	0.000433264	0.1363	0.00317876	0.997464	0.999464		Pjv1_00002757	0	NA	NA	NA	NA	NA
Pjv1_00004246	1706.68	0.00680948	0.162267	0.0419646	0.966527	0.995688		Pjv1_00029811	122.193	0.000560208	0.308464	0.00181612	0.998551	0.999506		Pjv1_00002761	0	NA	NA	NA	NA	NA
Pjv1_00016607	9644.42	-0.00627287	0.149806	-0.0418732	0.9666	0.995688		Pjv1_00000873	7.63581	0.00149182	0.927272	0.00160882	0.998716	0.99958		Pjv1_00002762	0	NA	NA	NA	NA	NA
Pjv1_00021636	46.7501	-0.0174381	0.414532	-0.042067	0.966445	0.995688		Pjv1_00016068	602.403	0.000277563	0.166953	0.00166252	0.998673	0.99958		Pjv1_00002763	1.8484	0.0298344	2.67454	0.011155	0.9911	NA
Pjv1_00023749	2225.54	0.00732326	0.175757	0.041667	0.966764	0.995688		Pjv1_00027589	36.5186	-0.000606729	0.507899	-0.00119459	0.999047	0.999593		Pjv1_00005965	0	NA	NA	NA	NA	NA
Pjv1_00004100	5.33683	0.0479975	1.13867	0.0421525	0.966377	0.995688		Pjv1_00029125	132.185	-0.00035493	0.254119	-0.00139671	0.998886	0.999593		Pjv1_00005974	0	NA	NA	NA	NA	NA
Pjv1_00016218	75.2831	-0.0164085	0.394403	-0.0416034	0.966815	0.995691		Pjv1_00011547	1971.68	-0.000215747	0.148578	-0.00145207	0.998841	0.999593		Pjv1_00005979	0	NA	NA	NA	NA	NA
Pjv1_00023781	317.682	-0.00958316	0.230996	-0.0414862	0.966908	0.995693		Pjv1_00011207	83.2916	-0.000372788	0.302822	-0.00123105	0.999018	0.999593		Pjv1_00005980	0.350897	-2.00143	4.03699	-0.495772	0.620055	NA
Pjv1_00007171	47.18	0.0238232	0.574294	0.0414825	0.966911	0.995693		Pjv1_00014883	3.31428	0.00153168	1.24834	0.00122697	0.999021	0.999593		Pjv1_00027180	0	NA	NA	NA	NA	NA
Pjv1_00010079	2674.97	-0.00537193	0.129649	-0.0414345	0.96695	0.995693		Pjv1_00018150	1108.22	0.000308448	0.24145	0.00127748	0.998981	0.999593		Pjv1_00027942	0	NA	NA	NA	NA	NA
Pjv1_00001033	2263.62	-0.00669302	0.162418	-0.0412086	0.96713	0.995696		Pjv1_00017419	10.6027	0.00157362	1.0397	0.00151354	0.998792	0.999593		Pjv1_00027946	0	NA	NA	NA	NA	NA
Pjv1_00011867	2.64302	-0.0895004	2.18239	-0.0410103	0.967288	0.995696		Pjv1_00026772	53.5712	0.00038513	0.367492	0.001048	0.999164	0.999664		Pjv1_00026608	0	NA	NA	NA	NA	NA
Pjv1_00014056	507.362	-0.0305504	0.739508	-0.0413118	0.967047	0.995696		Pjv1_00001819	2.57016	0.00099809	1.40997	0.00070788	0.999435	0.999749		Pjv1_00026609	0	NA	NA	NA	NA	NA
Pjv1_00019028	439.273	0.00699056	0.16922	0.0413105	0.967048	0.995696		Pjv1_00006968	58.5934	-0.000254364	0.39304	-0.000647171	0.999484	0.999749		Pjv1_00026613	1.79555	-2.22809	2.11635	-1.0528	0.292434	NA
Pjv1_00004300	1627.74	-0.00573855	0.140339	-0.0408906	0.967383	0.995696		Pjv1_00010705	1390.27	-9.5962e-05	0.162566	-0.000590297	0.999529	0.999749		Pjv1_00028272	0.980369	0.387557	3.75376	0.103245	0.917768	NA
Pjv1_00020679	1444.23	0.00517322	0.1262	0.0409923	0.967302	0.995696		Pjv1_00009586	7817.66	7.2924e-05	0.105016	0.000694407	0.999446	0.999749		Pjv1_00028278	0	NA	NA	NA	NA	NA
Pjv1_00029855	916.37	0.00698286	0.169729	0.0411413	0.967183	0.995696		Pjv1_00009947	118.828	0.000149226	0.260401	0.000573062	0.999543	0.999749		Pjv1_00027897	0.616056	-2.8262	3.98096	-0.70993	0.477748	NA
Pjv1_00018332	14.5428	0.0335393	0.821564	0.0408237	0.967436	0.995696		Pjv1_00012848	28.6697	-0.000359815	0.44592	-0.000806905	0.999356	0.999749		Pjv1_00027887	0.925776	-1.0026	3.01057	-0.333025	0.739115	NA
Pjv1_00023416	757.795	0.00936573	0.228812	0.040932	0.96735	0.995696		Pjv1_00003111	1804.58	-7.55768e-05	0.139379	-0.000542238	0.999567	0.999749		Pjv1_00027888	0	NA	NA	NA	NA	NA
Pjv1_00002151	1823.95	-0.00636717	0.155865	-0.0408505	0.967415	0.995696		Pjv1_00004217	190.415	-9.368e-05	0.26501	-0.000353496	0.999718	0.999854		Pjv1_00027889	0.27274	1.56238	4.05519	0.38528	0.70003	NA
Pjv1_00004884	551.867	-0.00694601	0.16931	-0.0410255	0.967275	0.995696		Pjv1_00007044	595.247	2.36449e-05	0.134343	0.000176004	0.99986	0.999905		Pjv1_00027890	1.32543	-1.90516	3.45756	-0.551014	0.581624	NA
Pjv1_00029377	1.98586	-0.0953548	2.34465	-0.040669	0.96756	0.995733		Pjv1_00009850	36.0449	-9.33406e-05	0.423784	-0.000220255	0.999824	0.999905		Pjv1_00027891	0.378333	1.96776	4.01999	0.489493	0.624493	NA
Pjv1_00030110	180.672	-0.0110312	0.271048	-0.0406985	0.967536	0.995733		Pjv1_00009349	1189.09	7.28924e-06	0.157966	4.61444e-05	0.999963	0.999963		Pjv1_00026527	0	NA	NA	NA	NA	NA
Pjv1_00018538	24.4509	-0.0268624	0.663524	-0.0404845	0.967707	0.995839		Pjv1_00000014	0	NA	NA	NA	NA	NA		Pjv1_00026529	2.96475	-0.74269	1.66437	-0.446228	0.655433	NA
Pjv1_00003971	2916.78	0.00488022	0.120758	0.0404132	0.967764	0.995852		Pjv1_00000015	0	NA	NA	NA	NA	NA		Pjv1_00026542	0	NA	NA	NA	NA	NA
Pjv1_00016213	4.92525	0.0472836	1.17837	0.0401264	0.967992	0.995971		Pjv1_00000018	0	NA	NA	NA	NA	NA		Pjv1_00026543	0.58246	2.62972	3.97875	0.660942	0.508649	NA
Pjv1_00013069	414.942	0.00709399	0.176631	0.0401628	0.967963	0.995971		Pjv1_00000024	0	NA	NA	NA	NA	NA		Pjv1_00026646	1.66842	1.6305	2.14663	0.759562	0.447516	NA
Pjv1_00016850	20.4641	0.0262848	0.656353	0.0400467	0.968056	0.995971		Pjv1_00000026	0	NA	NA	NA	NA	NA		Pjv1_00005991	0	NA	NA	NA	NA	NA
Pjv1_00026188	390.973	-0.00832633	0.207826	-0.040064	0.968042	0.995971		Pjv1_00000057	0.306027	1.72883	4.04589	0.427306	0.669156	NA		Pjv1_00005993	0.916233	1.16039	3.02632	0.383432	0.701399	NA
Pjv1_00000230	4.34433	0.0490579	1.23493	0.0397252	0.968312	0.996056		Pjv1_00000061	0	NA	NA	NA	NA	NA		Pjv1_00005996	0	NA	NA	NA	NA	NA
Pjv1_00002763	5.1312	0.0544173	1.37224	0.0396559	0.968368	0.996056		Pjv1_00000070	0.681673	2.86411	3.65892	0.782775	0.433759	NA		Pjv1_00006002	0.80306	-0.95375	3.91992	-0.243308	0.807767	NA
Pjv1_00001636	6798.38	-0.00620153	0.156189	-0.0397054	0.968328	0.996056		Pjv1_00000077	0.572303	-2.6859	3.98421	-0.674137	0.500224	NA		Pjv1_00006003	0	NA	NA	NA	NA	NA
Pjv1_00000336	3464.98	0.00466782	0.117839	0.0396119	0.968403	0.996056		Pjv1_00000079	0	NA	NA	NA	NA	NA		Pjv1_00006006	0.744609	-0.445155	3.97512	-0.111985	0.910835	NA
Pjv1_00004854	11.8618	-0.0318799	0.801809	-0.0397599	0.968284	0.996056		Pjv1_00000090	0	NA	NA	NA	NA	NA		Pjv1_00006007	0	NA	NA	NA	NA	NA
Pjv1_00024603	220.817	0.00943418	0.237824	0.0396687	0.968357	0.996056		Pjv1_00000096	0.91808	3.30527	3.95402	0.835925	0.403197	NA		Pjv1_00006011	0	NA	NA	NA	NA	NA
Pjv1_00027374	1367.99	0.00524791	0.13421	0.0391022	0.968809	0.996157		Pjv1_00000108	0	NA	NA	NA	NA	NA		Pjv1_00006015	0	NA	NA	NA	NA	NA
Pjv1_00029048	237.72	-0.00909497	0.23593	-0.0385494	0.96925	0.996157		Pjv1_00000118	0	NA	NA	NA	NA	NA		Pjv1_00006016	0	NA	NA	NA	NA	NA
Pjv1_00002494	356.275	-0.00697337	0.179367	-0.0388776	0.968988	0.996157		Pjv1_00000119	0.146035	0.912957	4.08047	0.223738	0.822961	NA		Pjv1_00006018	0	NA	NA	NA	NA	NA
Pjv1_00011480	1001.22	-0.00654101	0.168105	-0.0389103	0.968962	0.996157		Pjv1_00000120	0	NA	NA	NA	NA	NA		Pjv1_00006019	0	NA	NA	NA	NA	NA
Pjv1_00010938	95429.7	-0.00541994	0.139532	-0.0388436	0.969015	0.996157		Pjv1_00000126	0	NA	NA	NA	NA	NA		Pjv1_00026304	0.217444	-1.07526	4.08047	-0.263513	0.792155	NA
Pjv1_00015793	17.0337	0.0303418	0.783433	0.0387293	0.969106	0.996157		Pjv1_00000133	0	NA	NA	NA	NA	NA		Pjv1_00026305	0.794888	1.75064	3.96395	0.44164	0.65875	NA
Pjv1_00004353	1988.18	0.00652485	0.16844	0.0387369	0.9691	0.996157		Pjv1_00000137	0	NA	NA	NA	NA	NA		Pjv1_00028252	1.32123	-0.175437	3.4735	-0.0505073	0.959718	NA
Pjv1_00016125	109.39	0.0109585	0.282355	0.038811	0.969041	0.996157		Pjv1_00000144	1.00022	-2.26987	2.52074	-0.900477	0.367866	NA		Pjv1_00028256	0	NA	NA	NA	NA	NA
Pjv1_00017684	739.506	0.00601291	0.153537	0.0391627	0.968761	0.996157		Pjv1_00000148	0	NA	NA	NA	NA	NA		Pjv1_00028261	0.72923	0.079815	3.97584	0.020075	0.983984	NA
Pjv1_00014783	6373.91	0.00472834	0.121487	0.0389205	0.968954	0.996157		Pjv1_00000163	0	NA	NA	NA	NA	NA		Pjv1_00027464	0.350897	-2.00143	4.03699	-0.495772	0.620055	NA
Pjv1_00005488	2487.57	0.00521527	0.133115	0.0391788	0.968748	0.996157		Pjv1_00000168	0.200637	-1.0106	4.08047	-0.247666	0.804392	NA		Pjv1_00027465	1.1508	0.0910979	2.4062	0.0378597	0.9698	NA
Pjv1_00004543	721.283	-0.00639538	0.165667	-0.0386039	0.969206	0.996157		Pjv1_00000184	0	NA	NA	NA	NA	NA		Pjv1_00027466	0.734647	2.96088	3.94637	0.750278	0.453087	NA
Pjv1_00021071	22.4336	0.0282859	0.73348	0.038564	0.969238	0.996157		Pjv1_00000195	0	NA	NA	NA	NA	NA		Pjv1_00028262	0	NA	NA	NA	NA	NA
Pjv1_00024713	2161.24	-0.00487251	0.126241	-0.038597	0.969212	0.996157		Pjv1_00000196	1.31936	1.2487	3.08546	0.404705	0.685694	NA		Pjv1_00028263	0	NA	NA	NA	NA	NA
Pjv1_00024226	2.90127	0.0661051	1.68467	0.0392391	0.9687	0.996157		Pjv1_00000200	0.401274	-2.12555	4.02037	-0.528696	0.597016	NA		Pjv1_00026367	0	NA	NA	NA	NA	NA
Pjv1_00023753	1667.56	-0.0101626	0.261565	-0.0388529	0.969008	0.996157		Pjv1_00000209	0	NA	NA	NA	NA	NA		Pjv1_00028489	0	NA	NA	NA	NA	NA
Pjv1_00026174	1980.98	-0.00499867	0.127932	-0.0390728	0.968832	0.996157		Pjv1_00000210	0	NA	NA	NA	NA	NA		Pjv1_00028492	0.26516	-1.70567	4.05827	-0.420294	0.67427	NA
Pjv1_00000845	12.8095	0.0302957	0.791601	0.0382714	0.969471	0.996279		Pjv1_00000216	0	NA	NA	NA	NA	NA		Pjv1_00028496	2.63227	-0.441945	2.40261	-0.183944	0.854058	NA
Pjv1_00002099	289.748	0.0091005	0.238013	0.0382353	0.9695	0.996279		Pjv1_00000220	0	NA	NA	NA	NA	NA		Pjv1_00028016	1.02941	3.43413	3.51696	0.976448	0.328842	NA
Pjv1_00025315	4375.08	-0.00589758	0.153868	-0.0383287	0.969426	0.996279		Pjv1_00000228	0	NA	NA	NA	NA	NA		Pjv1_00027337	0.960794	3.33968	2.80915	1.18886	0.234495	NA
Pjv1_00027117	74.3421	-0.0140675	0.3712	-0.0378974	0.969769	0.996284		Pjv1_00000231	0.146035	0.912957	4.08047	0.223738	0.822961	NA		Pjv1_00027341	0	NA	NA	NA	NA	NA
Pjv1_00009450	74.9862	0.0128667	0.33948	0.0379012	0.969766	0.996284		Pjv1_00000232	0	NA	NA	NA	NA	NA		Pjv1_00025815	0	NA	NA	NA	NA	NA
Pjv1_00017569	154.921	0.0109514	0.28845	0.0379663	0.969715	0.996284		Pjv1_00000233	0	NA	NA	NA	NA	NA		Pjv1_00010452	0.756667	2.98202	3.96328	0.752412	0.451803	NA
Pjv1_00002892	2720.2	0.00432965	0.114104	0.0379449	0.969732	0.996284		Pjv1_00000235	0.572303	-2.6859	3.98421	-0.674137	0.500224	NA		Pjv1_00010454	0	NA	NA	NA	NA	NA
Pjv1_00016649	118.339	-0.0138271	0.363501	-0.0380387	0.969657	0.996284		Pjv1_00000239	1.60845	1.9216	2.1669	0.886797	0.375188	NA		Pjv1_00010455	0	NA	NA	NA	NA	NA
Pjv1_00020927	482.435	0.0063952	0.16782	0.0381075	0.969602	0.996284		Pjv1_00000242	0.362634	-0.0488153	4.08047	-0.0119632	0.990455	NA		Pjv1_00010456	0	NA	NA	NA	NA	NA
Pjv1_00017225	10.1676	0.0336822	0.890718	0.0378147	0.969835	0.996307		Pjv1_00000252	0	NA	NA	NA	NA	NA		Pjv1_00010457	0	NA	NA	NA	NA	NA
Pjv1_00012719	360.716	0.0064697	0.172188	0.0375735	0.970028	0.996368		Pjv1_00000401	1.04422	-0.828811	2.48537	-0.333476	0.738775	NA		Pjv1_00010463	0	NA	NA	NA	NA	NA
Pjv1_00012246	1097.83	-0.00544692	0.144854	-0.0376028	0.970004	0.996368		Pjv1_00000403	0.389603	2.03323	4.01984	0.505799	0.612998	NA		Pjv1_00010464	0.378333	1.96776	4.01999	0.489493	0.624493	NA
Pjv1_00029679	272.727	-0.0111936	0.297259	-0.0376561	0.969962	0.996368		Pjv1_00000418	0.335664	-1.89992	4.03925	-0.470365	0.638094	NA		Pjv1_00010465	0.15486	0.848295	4.08047	0.207891	0.835314	NA
Pjv1_00023453	2442.16	0.00427073	0.113945	0.0374806	0.970102	0.996399		Pjv1_00000434	0.335664	-1.89992	4.03925	-0.470365	0.638094	NA		Pjv1_00010467	0	NA	NA	NA	NA	NA
Pjv1_00010718	947.643	0.00728292	0.195703	0.0372141	0.970314	0.996409		Pjv1_00000436	0	NA	NA	NA	NA	NA		Pjv1_00010468	0	NA	NA	NA	NA	NA
Pjv1_00029359	2884.8	0.00577957	0.154725	0.0373538	0.970203	0.996409		Pjv1_00000439	0.200637	-1.0106	4.08047	-0.247666	0.804392	NA		Pjv1_00010469	0	NA	NA	NA	NA	NA
Pjv1_00004144	5.0234	0.0405552	1.08887	0.0372454	0.970289	0.996409		Pjv1_00000441	0	NA	NA	NA	NA	NA		Pjv1_00010471	0	NA	NA	NA	NA	NA
Pjv1_00022217	975.123	0.00564563	0.151794	0.0371928	0.970331	0.996409		Pjv1_00000442	0.401274	-2.12555	4.02037	-0.528696	0.597016	NA		Pjv1_00010472	0	NA	NA	NA	NA	NA
Pjv1_00017719	130.517	-0.00930081	0.24972	-0.037245	0.97029	0.996409		Pjv1_00000443	0	NA	NA	NA	NA	NA		Pjv1_00010473	0	NA	NA	NA	NA	NA
Pjv1_00028969	102.278	0.0124042	0.335635	0.0369573	0.970519	0.996466		Pjv1_00000450	0	NA	NA	NA	NA	NA		Pjv1_00010477	1.9507	0.627202	2.07429	0.30237	0.76237	NA
Pjv1_00020086	111.44	0.0105463	0.285281	0.0369681	0.970511	0.996466		Pjv1_00000458	0.973577	-3.43619	3.21652	-1.06829	0.285388	NA		Pjv1_00010478	0	NA	NA	NA	NA	NA
Pjv1_00020823	557.682	0.0111804	0.302352	0.0369782	0.970502	0.996466		Pjv1_00000459	1.97523	0.0276935	1.98925	0.0139216	0.988892	NA		Pjv1_00010480	0	NA	NA	NA	NA	NA
Pjv1_00011977	4585.05	-0.00593836	0.160996	-0.0368852	0.970577	0.99648		Pjv1_00000462	0	NA	NA	NA	NA	NA		Pjv1_00010481	0	NA	NA	NA	NA	NA
Pjv1_00008265	1045.91	-0.00846982	0.231631	-0.0365659	0.970831	0.996515		Pjv1_00000464	0.335664	-1.89992	4.03925	-0.470365	0.638094	NA		Pjv1_00026431	0.610337	-2.78115	3.98328	-0.698204	0.485049	NA
Pjv1_00005930	3198.58	-0.00500009	0.136218	-0.0367065	0.970719	0.996515		Pjv1_00000465	0	NA	NA	NA	NA	NA		Pjv1_00026433	0	NA	NA	NA	NA	NA
Pjv1_00001333	3141.71	0.00517426	0.141353	0.0366053	0.9708	0.996515		Pjv1_00000467	0.335664	-1.89992	4.03925	-0.470365	0.638094	NA		Pjv1_00026436	2.22596	4.55323	2.77456	1.64106	0.100784	NA
Pjv1_00002469	943.072	-0.0048853	0.132937	-0.0367491	0.970685	0.996515		Pjv1_00000468	0	NA	NA	NA	NA	NA		Pjv1_00026440	0	NA	NA	NA	NA	NA
Pjv1_00019965	2735.28	0.00473141	0.129019	0.0366722	0.970746	0.996515		Pjv1_00000469	0	NA	NA	NA	NA	NA		Pjv1_00027407	0	NA	NA	NA	NA	NA
Pjv1_00029872	6.52977	0.0411326	1.13577	0.0362156	0.97111	0.996549		Pjv1_00000470	1.35151	0.389555	3.04712	0.127844	0.898273	NA		Pjv1_00027408	0	NA	NA	NA	NA	NA
Pjv1_00001388	1417.4	0.00581114	0.160153	0.036285	0.971055	0.996549		Pjv1_00000471	0	NA	NA	NA	NA	NA		Pjv1_00027409	0	NA	NA	NA	NA	NA
Pjv1_00015305	69.8815	-0.020673	0.571194	-0.0361926	0.971129	0.996549		Pjv1_00000477	0.890166	3.26642	3.31009	0.986806	0.323738	NA		Pjv1_00027135	0	NA	NA	NA	NA	NA
Pjv1_00019542	2280.53	-0.00538996	0.148183	-0.0363736	0.970984	0.996549		Pjv1_00000480	1.29123	-2.67885	2.64997	-1.0109	0.312064	NA		Pjv1_00027136	0.660617	-0.172919	3.99735	-0.0432585	0.965495	NA
Pjv1_00024009	109.69	0.013128	0.360804	0.0363854	0.970975	0.996549		Pjv1_00000490	0	NA	NA	NA	NA	NA		Pjv1_00027141	0.966953	-3.47104	3.55276	-0.976998	0.32857	NA
Pjv1_00024489	30.2807	0.0213055	0.586395	0.036333	0.971017	0.996549		Pjv1_00000491	0.64974	-0.138372	3.29933	-0.0419392	0.966547	NA		Pjv1_00025903	0	NA	NA	NA	NA	NA
Pjv1_00027579	562.042	-0.00665013	0.18425	-0.036093	0.971208	0.996571		Pjv1_00000492	0	NA	NA	NA	NA	NA		Pjv1_00025912	0	NA	NA	NA	NA	NA
Pjv1_00015647	50.1609	0.0150631	0.417778	0.0360552	0.971238	0.996571		Pjv1_00000494	0	NA	NA	NA	NA	NA		Pjv1_00025915	0	NA	NA	NA	NA	NA
Pjv1_00028683	581.58	0.00629687	0.175245	0.0359318	0.971337	0.996627		Pjv1_00000495	0.306027	1.72883	4.04589	0.427306	0.669156	NA		Pjv1_00026633	0	NA	NA	NA	NA	NA
Pjv1_00001503	1135.64	0.00510693	0.14294	0.0357278	0.971499	0.99664		Pjv1_00000507	0	NA	NA	NA	NA	NA		Pjv1_00026641	0	NA	NA	NA	NA	NA
Pjv1_00008942	185.403	-0.0117602	0.328929	-0.0357529	0.971479	0.99664		Pjv1_00001787	0	NA	NA	NA	NA	NA		Pjv1_00027042	0	NA	NA	NA	NA	NA
Pjv1_00004350	81.3233	-0.012752	0.357256	-0.0356945	0.971526	0.99664		Pjv1_00001788	0	NA	NA	NA	NA	NA		Pjv1_00027043	0.701793	-3.00224	3.97253	-0.755749	0.4498	NA
Pjv1_00026570	731.744	0.00620601	0.173437	0.0357826	0.971456	0.99664		Pjv1_00001791	0	NA	NA	NA	NA	NA		Pjv1_00027044	0.217444	-1.07526	4.08047	-0.263513	0.792155	NA
Pjv1_00006621	1193.53	-0.00542888	0.152452	-0.0356105	0.971593	0.996664		Pjv1_00001792	0	NA	NA	NA	NA	NA		Pjv1_00027045	0	NA	NA	NA	NA	NA
Pjv1_00006469	5.45745	-0.039982	1.12759	-0.0354578	0.971715	0.996743		Pjv1_00001793	0	NA	NA	NA	NA	NA		Pjv1_00024664	0	NA	NA	NA	NA	NA
Pjv1_00009765	1325.6	0.00454919	0.129338	0.0351728	0.971942	0.996796		Pjv1_00001795	0.973577	-3.43619	3.21652	-1.06829	0.285388	NA		Pjv1_00024665	0.701793	-3.00224	3.97253	-0.755749	0.4498	NA
Pjv1_00028812	103.538	0.013181	0.373815	0.0352609	0.971872	0.996796		Pjv1_00001796	1.51619	-0.889532	2.195	-0.405254	0.685291	NA		Pjv1_00024667	0.643493	0.375577	3.99745	0.0939543	0.925145	NA
Pjv1_00009918	7090.39	0.00566489	0.160507	0.0352936	0.971846	0.996796		Pjv1_00001800	0.306027	1.72883	4.04589	0.427306	0.669156	NA		Pjv1_00024669	0	NA	NA	NA	NA	NA
Pjv1_00011105	554.467	0.00609572	0.173298	0.0351748	0.97194	0.996796		Pjv1_00001802	0.641691	-0.121343	3.84664	-0.0315453	0.974835	NA		Pjv1_00024671	0.30972	1.71502	4.04126	0.424378	0.67129	NA
Pjv1_00014434	4.38554	0.0499727	1.42718	0.035015	0.972068	0.99688		Pjv1_00001805	0.29207	1.6708	4.05148	0.412391	0.680053	NA		Pjv1_00024672	1.75864	1.99582	2.62674	0.759811	0.447368	NA
Pjv1_00004697	4445.27	-0.00436322	0.12497	-0.034914	0.972148	0.996917		Pjv1_00001806	0	NA	NA	NA	NA	NA		Pjv1_00024679	2.00489	-1.81515	1.77181	-1.02446	0.305619	NA
Pjv1_00006931	143.726	-0.00802821	0.252138	-0.0318405	0.974599	0.996953		Pjv1_00001808	0.578221	0.00998137	3.97385	0.00251176	0.997996	NA		Pjv1_00024680	1.78877	0.0348811	2.70046	0.0129167	0.989694	NA
Pjv1_00026540	372.127	0.00703825	0.231301	0.030429	0.975725	0.996953		Pjv1_00001814	0	NA	NA	NA	NA	NA		Pjv1_00024681	0	NA	NA	NA	NA	NA
Pjv1_00026848	28.9281	0.0218476	0.676355	0.032302	0.974231	0.996953		Pjv1_00001815	1.14461	-3.67855	3.68241	-0.998952	0.317818	NA		Pjv1_00024684	0.27274	1.56238	4.05519	0.38528	0.70003	NA
Pjv1_00008695	114.037	0.0119455	0.379889	0.0314449	0.974915	0.996953		Pjv1_00001817	0	NA	NA	NA	NA	NA		Pjv1_00024685	0.217444	-1.07526	4.08047	-0.263513	0.792155	NA
Pjv1_00011630	2657.18	0.003462	0.110047	0.0314591	0.974903	0.996953		Pjv1_00001818	0.401274	-2.12555	4.02037	-0.528696	0.597016	NA		Pjv1_00024692	0.869777	-3.29212	3.96067	-0.831203	0.405859	NA
Pjv1_00009969	865.764	0.00449319	0.141369	0.0317835	0.974645	0.996953		Pjv1_00001820	0	NA	NA	NA	NA	NA		Pjv1_00027019	1.23037	-3.81898	3.30079	-1.15699	0.247277	NA
Pjv1_00028331	21.5704	0.0256539	0.802662	0.031961	0.974503	0.996953		Pjv1_00001821	0	NA	NA	NA	NA	NA		Pjv1_00011108	0.54548	2.54275	3.98317	0.638373	0.523231	NA
Pjv1_00009289	2101.7	0.00428167	0.136084	0.0314635	0.9749	0.996953		Pjv1_00001823	0	NA	NA	NA	NA	NA		Pjv1_00011119	0.61944	2.71239	3.97478	0.682401	0.494985	NA
Pjv1_00001303	2699.29	-0.00443504	0.139577	-0.0317749	0.974652	0.996953		Pjv1_00001824	0	NA	NA	NA	NA	NA		Pjv1_00011120	0.888796	-1.14325	3.03317	-0.376917	0.706235	NA
Pjv1_00009172	411.871	-0.00659925	0.209077	-0.0315637	0.97482	0.996953		Pjv1_00001826	0	NA	NA	NA	NA	NA		Pjv1_00011123	0	NA	NA	NA	NA	NA
Pjv1_00028795	975.583	0.00481636	0.15544	0.0309853	0.975281	0.996953		Pjv1_00001827	0.401274	-2.12555	4.02037	-0.528696	0.597016	NA		Pjv1_00011125	0	NA	NA	NA	NA	NA
Pjv1_00011733	1711.66	-0.00420418	0.124965	-0.0336428	0.973162	0.996953		Pjv1_00001828	0	NA	NA	NA	NA	NA		Pjv1_00011128	0	NA	NA	NA	NA	NA
Pjv1_00008913	3859.74	-0.00398492	0.129042	-0.0308808	0.975365	0.996953		Pjv1_00001829	0.779206	3.04761	3.96319	0.768978	0.441906	NA		Pjv1_00011129	0	NA	NA	NA	NA	NA
Pjv1_00005336	1.41585	-0.0972879	2.97854	-0.0326629	0.973943	0.996953		Pjv1_00001831	0.29207	1.6708	4.05148	0.412391	0.680053	NA		Pjv1_00027431	0	NA	NA	NA	NA	NA
Pjv1_00008064	598.843	0.00625354	0.187716	0.0333139	0.973424	0.996953		Pjv1_00001834	0	NA	NA	NA	NA	NA		Pjv1_00027433	0.30972	1.71502	4.04126	0.424378	0.67129	NA
Pjv1_00008096	47.3513	0.0136761	0.450784	0.0303385	0.975797	0.996953		Pjv1_00001835	0	NA	NA	NA	NA	NA		Pjv1_00025548	0.72923	0.079815	3.97584	0.020075	0.983984	NA
Pjv1_00002504	1996.5	-0.0040382	0.122714	-0.0329073	0.973749	0.996953		Pjv1_00001836	0.286151	-1.70958	4.05639	-0.421453	0.673425	NA		Pjv1_00025559	0	NA	NA	NA	NA	NA
Pjv1_00011499	610.373	-0.00612338	0.181408	-0.0337547	0.973073	0.996953		Pjv1_00001839	0	NA	NA	NA	NA	NA		Pjv1_00027724	0	NA	NA	NA	NA	NA
Pjv1_00009873	375.295	0.00582415	0.186607	0.0312109	0.975101	0.996953		Pjv1_00001841	0.671329	-2.89885	3.97369	-0.729511	0.465689	NA		Pjv1_00027726	0	NA	NA	NA	NA	NA
Pjv1_00009702	238.743	0.00718733	0.235915	0.0304657	0.975696	0.996953		Pjv1_00001843	0	NA	NA	NA	NA	NA		Pjv1_00027727	0	NA	NA	NA	NA	NA
Pjv1_00010131	1.41585	-0.0972879	2.97854	-0.0326629	0.973943	0.996953		Pjv1_00001850	0	NA	NA	NA	NA	NA		Pjv1_00027762	3.5448	-3.36404	2.20781	-1.5237	0.127584	NA
Pjv1_00012596	162.943	0.00954914	0.311936	0.0306125	0.975579	0.996953		Pjv1_00006056	0.84721	-3.23212	2.92049	-1.1067	0.268422	NA		Pjv1_00026999	0.27274	1.56238	4.05519	0.38528	0.70003	NA
Pjv1_00009455	3340.16	-0.00448376	0.144484	-0.0310329	0.975243	0.996953		Pjv1_00006060	0	NA	NA	NA	NA	NA		Pjv1_00027000	0	NA	NA	NA	NA	NA
Pjv1_00013833	1.41585	-0.0972879	2.97854	-0.0326629	0.973943	0.996953		Pjv1_00006061	0	NA	NA	NA	NA	NA		Pjv1_00027001	0	NA	NA	NA	NA	NA
Pjv1_00012307	1.41585	-0.0972879	2.97854	-0.0326629	0.973943	0.996953		Pjv1_00006062	0	NA	NA	NA	NA	NA		Pjv1_00027002	0.84004	-0.801866	3.87898	-0.206721	0.836228	NA
Pjv1_00029655	898.998	0.00481008	0.142579	0.0337362	0.973087	0.996953		Pjv1_00006063	0.306027	1.72883	4.04589	0.427306	0.669156	NA		Pjv1_00027003	0	NA	NA	NA	NA	NA
Pjv1_00016388	446.148	0.00977737	0.28629	0.034152	0.972756	0.996953		Pjv1_00006067	0	NA	NA	NA	NA	NA		Pjv1_00027860	0.896377	0.655963	3.82721	0.171395	0.863913	NA
Pjv1_00003027	230.736	0.00669857	0.218112	0.0307116	0.975499	0.996953		Pjv1_00006076	0	NA	NA	NA	NA	NA		Pjv1_00028020	0.13637	0.848295	4.08047	0.207891	0.835314	NA
Pjv1_00001972	69.4033	0.0121559	0.373765	0.0325227	0.974055	0.996953		Pjv1_00006077	0	NA	NA	NA	NA	NA		Pjv1_00009430	0	NA	NA	NA	NA	NA
Pjv1_00015287	86.6033	-0.00991184	0.31089	-0.0318822	0.974566	0.996953		Pjv1_00006081	0	NA	NA	NA	NA	NA		Pjv1_00009434	0.434889	-2.27366	4.01498	-0.566295	0.571193	NA
Pjv1_00018265	78.1894	-0.0139179	0.453016	-0.0307227	0.975491	0.996953		Pjv1_00006083	0	NA	NA	NA	NA	NA		Pjv1_00009436	0	NA	NA	NA	NA	NA
Pjv1_00002934	4920.09	-0.0045557	0.148003	-0.0307811	0.975444	0.996953		Pjv1_00006086	0	NA	NA	NA	NA	NA		Pjv1_00009438	0	NA	NA	NA	NA	NA
Pjv1_00015614	39.7983	0.0163153	0.503454	0.0324068	0.974148	0.996953		Pjv1_00006088	0	NA	NA	NA	NA	NA		Pjv1_00009439	0.26516	-1.70567	4.05827	-0.420294	0.67427	NA
Pjv1_00017612	9.88236	0.0355942	1.12637	0.0316007	0.974791	0.996953		Pjv1_00006090	0	NA	NA	NA	NA	NA		Pjv1_00009441	0	NA	NA	NA	NA	NA
Pjv1_00015924	42.424	-0.0179132	0.58568	-0.0305853	0.9756	0.996953		Pjv1_00006091	0	NA	NA	NA	NA	NA		Pjv1_00009442	0	NA	NA	NA	NA	NA
Pjv1_00017835	5955.01	0.00413694	0.13499	0.0306464	0.975552	0.996953		Pjv1_00006093	0	NA	NA	NA	NA	NA		Pjv1_00009444	0.378333	1.96776	4.01999	0.489493	0.624493	NA
Pjv1_00000387	404.929	-0.00721123	0.20927	-0.034459	0.972511	0.996953		Pjv1_00006094	0.780748	0.42638	3.07712	0.138565	0.889794	NA		Pjv1_00009447	0	NA	NA	NA	NA	NA
Pjv1_00013239	83.0267	-0.0127091	0.399722	-0.0317948	0.974636	0.996953		Pjv1_00006101	0	NA	NA	NA	NA	NA		Pjv1_00009448	0	NA	NA	NA	NA	NA
Pjv1_00013192	1934.79	0.00363012	0.118082	0.0307424	0.975475	0.996953		Pjv1_00006103	0	NA	NA	NA	NA	NA		Pjv1_00009451	0.26516	-1.70567	4.05827	-0.420294	0.67427	NA
Pjv1_00002903	4.14674	-0.0403318	1.25506	-0.0321354	0.974364	0.996953		Pjv1_00006107	0.687426	-2.92731	3.64345	-0.803445	0.421718	NA		Pjv1_00026786	0	NA	NA	NA	NA	NA
Pjv1_00022414	231.185	-0.00760319	0.225807	-0.0336711	0.973139	0.996953		Pjv1_00006108	0	NA	NA	NA	NA	NA		Pjv1_00026787	0	NA	NA	NA	NA	NA
Pjv1_00019342	181.47	-0.00707904	0.21799	-0.0324742	0.974094	0.996953		Pjv1_00006109	0	NA	NA	NA	NA	NA		Pjv1_00026788	0.13258	-1.07526	4.08047	-0.263513	0.792155	NA
Pjv1_00019394	2590.21	0.00387118	0.121474	0.0318684	0.974577	0.996953		Pjv1_00006110	0	NA	NA	NA	NA	NA		Pjv1_00026789	0.13258	-1.07526	4.08047	-0.263513	0.792155	NA
Pjv1_00021951	591.354	0.00506115	0.150777	0.0335671	0.973222	0.996953		Pjv1_00006114	0	NA	NA	NA	NA	NA		Pjv1_00026790	0.616056	-2.8262	3.98096	-0.70993	0.477748	NA
Pjv1_00019796	1.41585	-0.0972879	2.97854	-0.0326629	0.973943	0.996953		Pjv1_00006115	0	NA	NA	NA	NA	NA		Pjv1_00026794	0.8846	1.11855	3.83572	0.291615	0.770581	NA
Pjv1_00029845	594.314	0.00559884	0.170149	0.0329056	0.97375	0.996953		Pjv1_00006116	1.69729	4.18227	2.6894	1.5551	0.119923	NA		Pjv1_00028279	0	NA	NA	NA	NA	NA
Pjv1_00019826	6317.97	-0.0035318	0.11182	-0.0315846	0.974803	0.996953		Pjv1_00006117	0	NA	NA	NA	NA	NA		Pjv1_00028280	0.26516	-1.70567	4.05827	-0.420294	0.67427	NA
Pjv1_00030008	112.344	-0.00809976	0.258428	-0.0313425	0.974996	0.996953		Pjv1_00006119	0	NA	NA	NA	NA	NA		Pjv1_00028281	0	NA	NA	NA	NA	NA
Pjv1_00022512	4.1175	-0.0364219	1.19927	-0.0303701	0.975772	0.996953		Pjv1_00006120	0	NA	NA	NA	NA	NA		Pjv1_00027834	0	NA	NA	NA	NA	NA
Pjv1_00003646	1187	-0.00505678	0.154759	-0.0326752	0.973934	0.996953		Pjv1_00027722	0	NA	NA	NA	NA	NA		Pjv1_00027999	0.651074	2.77674	3.97184	0.699106	0.484486	NA
Pjv1_00021842	6.7063	-0.0412792	1.31974	-0.0312784	0.975047	0.996953		Pjv1_00027438	0	NA	NA	NA	NA	NA		Pjv1_00027240	0	NA	NA	NA	NA	NA
Pjv1_00021596	1032.3	-0.00444086	0.141942	-0.0312865	0.975041	0.996953		Pjv1_00027439	0	NA	NA	NA	NA	NA		Pjv1_00027241	0	NA	NA	NA	NA	NA
Pjv1_00019579	2.24151	0.0663048	2.03936	0.0325125	0.974063	0.996953		Pjv1_00026550	0	NA	NA	NA	NA	NA		Pjv1_00027242	0	NA	NA	NA	NA	NA
Pjv1_00022804	681.644	-0.00636405	0.188607	-0.0337423	0.973083	0.996953		Pjv1_00026552	0	NA	NA	NA	NA	NA		Pjv1_00027243	0	NA	NA	NA	NA	NA
Pjv1_00023706	78.8441	-0.0101222	0.298829	-0.0338731	0.972978	0.996953		Pjv1_00026268	0	NA	NA	NA	NA	NA		Pjv1_00027244	0	NA	NA	NA	NA	NA
Pjv1_00006230	61.5184	0.0192617	0.601959	0.0319983	0.974473	0.996953		Pjv1_00026269	0	NA	NA	NA	NA	NA		Pjv1_00027038	0.378333	1.96776	4.01999	0.489493	0.624493	NA
Pjv1_00024700	225.834	0.00706556	0.231349	0.0305407	0.975636	0.996953		Pjv1_00026270	0	NA	NA	NA	NA	NA		Pjv1_00027040	0.960794	3.33968	2.80915	1.18886	0.234495	NA
Pjv1_00022088	191.422	-0.00781586	0.24662	-0.0316919	0.974718	0.996953		Pjv1_00026271	0.809524	-0.70393	3.55798	-0.197846	0.843166	NA		Pjv1_00028126	0	NA	NA	NA	NA	NA
Pjv1_00021791	105.638	0.00930275	0.268931	0.0345915	0.972406	0.996953		Pjv1_00029828	1.96037	1.32498	2.05609	0.644418	0.519304	NA		Pjv1_00008260	0	NA	NA	NA	NA	NA
Pjv1_00023079	243.445	0.00845177	0.252557	0.0334648	0.973304	0.996953		Pjv1_00029829	0.693344	-0.399127	3.75487	-0.106296	0.915347	NA		Pjv1_00008288	0	NA	NA	NA	NA	NA
Pjv1_00024214	347.467	-0.00632733	0.20452	-0.0309374	0.975319	0.996953		Pjv1_00023170	0	NA	NA	NA	NA	NA		Pjv1_00008291	0	NA	NA	NA	NA	NA
Pjv1_00004691	622.101	-0.00521221	0.156848	-0.033231	0.97349	0.996953		Pjv1_00023178	0	NA	NA	NA	NA	NA		Pjv1_00008296	0	NA	NA	NA	NA	NA
Pjv1_00025079	822.778	0.00536758	0.162803	0.0329697	0.973699	0.996953		Pjv1_00026481	2.03328	-4.50356	2.51867	-1.78807	0.073764	NA		Pjv1_00008333	0.888796	-1.14325	3.03317	-0.376917	0.706235	NA
Pjv1_00004106	178.498	-0.00774847	0.229878	-0.0337068	0.973111	0.996953		Pjv1_00026482	0	NA	NA	NA	NA	NA		Pjv1_00008335	0	NA	NA	NA	NA	NA
Pjv1_00030270	134.007	-0.0100962	0.293416	-0.0344091	0.972551	0.996953		Pjv1_00026485	0	NA	NA	NA	NA	NA		Pjv1_00008339	1.85015	-1.21455	3.2235	-0.376779	0.706338	NA
Pjv1_00025801	1992.85	0.00410078	0.134974	0.0303819	0.975762	0.996953		Pjv1_00027567	0.963607	-0.137985	2.27691	-0.0606017	0.951676	NA		Pjv1_00008342	0	NA	NA	NA	NA	NA
Pjv1_00024245	144.149	-0.00862229	0.271174	-0.0317962	0.974635	0.996953		Pjv1_00027569	0	NA	NA	NA	NA	NA		Pjv1_00008343	0	NA	NA	NA	NA	NA
Pjv1_00026569	215.391	0.00707422	0.2174	0.0325401	0.974041	0.996953		Pjv1_00027573	0	NA	NA	NA	NA	NA		Pjv1_00027893	0.406611	-0.113478	4.08047	-0.02781	0.977814	NA
Pjv1_00025368	68.8381	0.0117363	0.367151	0.0319658	0.974499	0.996953		Pjv1_00028303	0	NA	NA	NA	NA	NA		Pjv1_00027894	0.189167	0.848295	4.08047	0.207891	0.835314	NA
Pjv1_00022891	13.9105	-0.0292345	0.855768	-0.0341617	0.972748	0.996953		Pjv1_00028304	0	NA	NA	NA	NA	NA		Pjv1_00026675	1.32707	1.12197	2.77892	0.403742	0.686402	NA
Pjv1_00024565	24976.9	-0.00653703	0.209562	-0.0311937	0.975115	0.996953		Pjv1_00028305	0	NA	NA	NA	NA	NA		Pjv1_00026677	0	NA	NA	NA	NA	NA
Pjv1_00000722	442.099	-0.00579887	0.188357	-0.0307866	0.97544	0.996953		Pjv1_00025598	0.572303	-2.6859	3.98421	-0.674137	0.500224	NA		Pjv1_00026679	2.71284	-1.23429	1.47531	-0.836632	0.402799	NA
Pjv1_00025429	49612.5	-0.00516996	0.164288	-0.031469	0.974896	0.996953		Pjv1_00025599	0.306027	1.72883	4.04589	0.427306	0.669156	NA		Pjv1_00028183	1.67377	1.56539	3.31102	0.472783	0.636368	NA
Pjv1_00026185	2033	-0.00515851	0.15174	-0.0339958	0.972881	0.996953		Pjv1_00025600	0	NA	NA	NA	NA	NA		Pjv1_00027662	0.434889	-2.27366	4.01498	-0.566295	0.571193	NA
Pjv1_00005676	1999.76	-0.00426171	0.128501	-0.0331649	0.973543	0.996953		Pjv1_00025603	0	NA	NA	NA	NA	NA		Pjv1_00027162	0	NA	NA	NA	NA	NA
Pjv1_00006595	2554.33	0.00453427	0.134911	0.0336094	0.973189	0.996953		Pjv1_00025604	0.861176	-0.898275	3.00332	-0.299094	0.764868	NA		Pjv1_00027170	0	NA	NA	NA	NA	NA
Pjv1_00029536	2.84893	-0.0501879	1.6157	-0.0310627	0.97522	0.996953		Pjv1_00030231	0	NA	NA	NA	NA	NA		Pjv1_00027363	0.889247	2.01939	3.86737	0.522161	0.601558	NA
Pjv1_00026701	171.181	0.0075739	0.227583	0.0332798	0.973452	0.996953		Pjv1_00007676	0.389603	2.03323	4.01984	0.505799	0.612998	NA		Pjv1_00027365	0	NA	NA	NA	NA	NA
Pjv1_00026163	2620.91	-0.00461844	0.141344	-0.0326751	0.973934	0.996953		Pjv1_00007679	0	NA	NA	NA	NA	NA		Pjv1_00027602	0	NA	NA	NA	NA	NA
Pjv1_00025839	3647.3	0.00351616	0.115528	0.0304355	0.97572	0.996953		Pjv1_00007681	0	NA	NA	NA	NA	NA		Pjv1_00010700	0	NA	NA	NA	NA	NA
Pjv1_00007387	1636.16	0.00712738	0.22176	0.0321401	0.97436	0.996953		Pjv1_00007683	0	NA	NA	NA	NA	NA		Pjv1_00010710	0.26516	-1.70567	4.05827	-0.420294	0.67427	NA
Pjv1_00026913	1338.25	-0.00487324	0.142709	-0.034148	0.972759	0.996953		Pjv1_00007685	0	NA	NA	NA	NA	NA		Pjv1_00010714	0	NA	NA	NA	NA	NA
Pjv1_00006079	958.926	0.00497098	0.164768	0.0301695	0.975932	0.996954		Pjv1_00007686	0.194801	0.912957	4.08047	0.223738	0.822961	NA		Pjv1_00010719	0	NA	NA	NA	NA	NA
Pjv1_00030175	230.369	0.00715468	0.243109	0.02943	0.976522	0.996954		Pjv1_00007697	0	NA	NA	NA	NA	NA		Pjv1_00010720	0	NA	NA	NA	NA	NA
Pjv1_00028794	342.127	0.00636416	0.215648	0.0295118	0.976456	0.996954		Pjv1_00007698	1.43028	-1.89458	2.5601	-0.740043	0.459274	NA		Pjv1_00010721	0	NA	NA	NA	NA	NA
Pjv1_00010445	138.309	-0.0069872	0.236871	-0.0294979	0.976468	0.996954		Pjv1_00007699	0	NA	NA	NA	NA	NA		Pjv1_00010722	0	NA	NA	NA	NA	NA
Pjv1_00010806	1664.94	0.00484069	0.160374	0.0301838	0.97592	0.996954		Pjv1_00007701	1.89986	2.41578	2.38383	1.0134	0.310868	NA		Pjv1_00010723	0	NA	NA	NA	NA	NA
Pjv1_00012319	903.581	-0.00403229	0.137685	-0.0292863	0.976636	0.996954		Pjv1_00007703	0	NA	NA	NA	NA	NA		Pjv1_00010725	0	NA	NA	NA	NA	NA
Pjv1_00003070	330.235	-0.00770255	0.258647	-0.0297802	0.976242	0.996954		Pjv1_00007706	0	NA	NA	NA	NA	NA		Pjv1_00010733	1.15203	-0.782821	2.44374	-0.320337	0.748713	NA
Pjv1_00015608	1835.33	-0.00385634	0.130452	-0.0295613	0.976417	0.996954		Pjv1_00007717	1.19619	3.69149	2.97627	1.24031	0.214862	NA		Pjv1_00010745	0	NA	NA	NA	NA	NA
Pjv1_00019662	5.16207	-0.0388075	1.30805	-0.0296682	0.976332	0.996954		Pjv1_00026073	0	NA	NA	NA	NA	NA		Pjv1_00010746	0	NA	NA	NA	NA	NA
Pjv1_00030032	661.56	-0.00644027	0.21969	-0.0293152	0.976613	0.996954		Pjv1_00026075	0.401274	-2.12555	4.02037	-0.528696	0.597016	NA		Pjv1_00010748	0	NA	NA	NA	NA	NA
Pjv1_00005490	300.719	-0.00846357	0.285586	-0.0296358	0.976357	0.996954		Pjv1_00026076	0	NA	NA	NA	NA	NA		Pjv1_00010749	0.57488	0.122845	4.01884	0.0305672	0.975615	NA
Pjv1_00015058	1052.11	-0.00520509	0.173238	-0.0300458	0.976031	0.996954		Pjv1_00026078	0	NA	NA	NA	NA	NA		Pjv1_00010752	0	NA	NA	NA	NA	NA
Pjv1_00018340	7250.56	-0.0033115	0.111501	-0.0296993	0.976307	0.996954		Pjv1_00027703	0	NA	NA	NA	NA	NA		Pjv1_00026847	0	NA	NA	NA	NA	NA
Pjv1_00023211	3097.56	0.00683583	0.232749	0.02937	0.976569	0.996954		Pjv1_00027709	0	NA	NA	NA	NA	NA		Pjv1_00027367	0.643493	0.375577	3.99745	0.0939543	0.925145	NA
Pjv1_00023022	114.791	0.00861616	0.288896	0.0298244	0.976207	0.996954		Pjv1_00023775	0.29207	1.6708	4.05148	0.412391	0.680053	NA		Pjv1_00027368	0	NA	NA	NA	NA	NA
Pjv1_00022893	322.045	-0.00533044	0.179346	-0.0297215	0.976289	0.996954		Pjv1_00023785	1.00699	-3.48342	3.8534	-0.903984	0.366004	NA		Pjv1_00027382	0	NA	NA	NA	NA	NA
Pjv1_00025326	21.2517	0.017826	0.60827	0.029306	0.976621	0.996954		Pjv1_00023787	0.500828	2.42218	3.99344	0.606539	0.544157	NA		Pjv1_00027383	0	NA	NA	NA	NA	NA
Pjv1_00028085	7.45336	0.0345404	1.15419	0.0299262	0.976126	0.996954		Pjv1_00023788	0	NA	NA	NA	NA	NA		Pjv1_00027495	2.69777	-0.425531	1.99918	-0.212852	0.831442	NA
Pjv1_00026024	25.2235	-0.0210055	0.714307	-0.0294068	0.97654	0.996954		Pjv1_00023789	1.47388	-4.02267	2.81314	-1.42996	0.152729	NA		Pjv1_00027496	0	NA	NA	NA	NA	NA
Pjv1_00028701	280.594	0.00611843	0.211473	0.0289325	0.976918	0.996985		Pjv1_00027272	0.335664	-1.89992	4.03925	-0.470365	0.638094	NA		Pjv1_00027497	0.350897	-2.00143	4.03699	-0.495772	0.620055	NA
Pjv1_00003469	106.939	0.00779436	0.268935	0.0289823	0.976879	0.996985		Pjv1_00029956	0.401274	-2.12555	4.02037	-0.528696	0.597016	NA		Pjv1_00027822	1.36405	1.14654	3.46876	0.330533	0.740997	NA
Pjv1_00019371	1.49073	0.0739032	2.54467	0.0290424	0.976831	0.996985		Pjv1_00027349	0	NA	NA	NA	NA	NA		Pjv1_00027824	0	NA	NA	NA	NA	NA
Pjv1_00022287	2.87936	0.0478667	1.65529	0.0289174	0.976931	0.996985		Pjv1_00027350	0	NA	NA	NA	NA	NA		Pjv1_00027825	0	NA	NA	NA	NA	NA
Pjv1_00003689	537.556	-0.00452018	0.156228	-0.0289332	0.976918	0.996985		Pjv1_00027358	0	NA	NA	NA	NA	NA		Pjv1_00027826	0	NA	NA	NA	NA	NA
Pjv1_00022906	2626.16	-0.00366579	0.126605	-0.0289546	0.976901	0.996985		Pjv1_00027359	0.200637	-1.0106	4.08047	-0.247666	0.804392	NA		Pjv1_00027828	0	NA	NA	NA	NA	NA
Pjv1_00008010	28.2448	-0.0149865	0.519287	-0.0288599	0.976976	0.996987		Pjv1_00026670	0	NA	NA	NA	NA	NA		Pjv1_00027829	0	NA	NA	NA	NA	NA
Pjv1_00000109	975.284	-0.00382996	0.136842	-0.0279882	0.977672	0.997021		Pjv1_00029613	0	NA	NA	NA	NA	NA		Pjv1_00027989	0	NA	NA	NA	NA	NA
Pjv1_00026520	1.41517	0.0647318	2.30449	0.0280894	0.977591	0.997021		Pjv1_00026604	0.780001	0.713077	2.72395	0.261781	0.79349	NA		Pjv1_00027990	0	NA	NA	NA	NA	NA
Pjv1_00005312	191.906	0.0247735	0.872632	0.0283895	0.977352	0.997021		Pjv1_00026606	0	NA	NA	NA	NA	NA		Pjv1_00027124	0.461907	2.28767	3.99776	0.572239	0.56716	NA
Pjv1_00001728	573.711	0.00530364	0.188396	0.0281515	0.977541	0.997021		Pjv1_00026607	0.335664	-1.89992	4.03925	-0.470365	0.638094	NA		Pjv1_00028188	0	NA	NA	NA	NA	NA
Pjv1_00012207	3880.41	0.00360171	0.128376	0.028056	0.977618	0.997021		Pjv1_00030171	0.779206	3.04761	3.96319	0.768978	0.441906	NA		Pjv1_00028189	0.30972	1.71502	4.04126	0.424378	0.67129	NA
Pjv1_00003513	22.7068	0.025457	0.908639	0.0280167	0.977649	0.997021		Pjv1_00028202	0	NA	NA	NA	NA	NA		Pjv1_00028194	0	NA	NA	NA	NA	NA
Pjv1_00017840	26.5502	-0.0191055	0.669676	-0.0285294	0.97724	0.997021		Pjv1_00028203	0	NA	NA	NA	NA	NA		Pjv1_00006700	0	NA	NA	NA	NA	NA
Pjv1_00020410	488.043	0.0061023	0.215941	0.0282591	0.977456	0.997021		Pjv1_00030124	0	NA	NA	NA	NA	NA		Pjv1_00006704	0	NA	NA	NA	NA	NA
Pjv1_00020744	7387.81	0.00398412	0.138735	0.0287175	0.97709	0.997021		Pjv1_00026454	0	NA	NA	NA	NA	NA		Pjv1_00006705	0	NA	NA	NA	NA	NA
Pjv1_00022298	41.159	0.0123946	0.441335	0.0280842	0.977595	0.997021		Pjv1_00026625	0	NA	NA	NA	NA	NA		Pjv1_00006706	0	NA	NA	NA	NA	NA
Pjv1_00017596	2467.82	-0.00367694	0.129604	-0.0283707	0.977367	0.997021		Pjv1_00026626	0	NA	NA	NA	NA	NA		Pjv1_00006708	0	NA	NA	NA	NA	NA
Pjv1_00005503	140.581	-0.00689044	0.244568	-0.0281739	0.977523	0.997021		Pjv1_00026627	0	NA	NA	NA	NA	NA		Pjv1_00006720	0	NA	NA	NA	NA	NA
Pjv1_00022619	2079.81	-0.00369071	0.131153	-0.0281405	0.97755	0.997021		Pjv1_00026628	0.612054	2.72264	3.9773	0.684543	0.493632	NA		Pjv1_00006731	0	NA	NA	NA	NA	NA
Pjv1_00025826	1272.96	-0.00423672	0.14799	-0.0286284	0.977161	0.997021		Pjv1_00029641	0	NA	NA	NA	NA	NA		Pjv1_00006743	0	NA	NA	NA	NA	NA
Pjv1_00029709	30.067	-0.0151396	0.530552	-0.0285356	0.977235	0.997021		Pjv1_00029642	1.81827	0.903251	2.02898	0.445174	0.656194	NA		Pjv1_00006744	0	NA	NA	NA	NA	NA
Pjv1_00002871	1502.13	0.00568982	0.204251	0.027857	0.977776	0.99707		Pjv1_00011066	0	NA	NA	NA	NA	NA		Pjv1_00006745	0	NA	NA	NA	NA	NA
Pjv1_00022277	1560.22	0.00475673	0.170993	0.0278183	0.977807	0.99707		Pjv1_00011075	0.286151	-1.70958	4.05639	-0.421453	0.673425	NA		Pjv1_00006746	0	NA	NA	NA	NA	NA
Pjv1_00005226	175.459	0.00653182	0.235805	0.0277001	0.977901	0.997121		Pjv1_00011078	1.02136	0.128055	2.49345	0.0513566	0.959041	NA		Pjv1_00006747	0	NA	NA	NA	NA	NA
Pjv1_00026850	162.104	-0.00707609	0.26302	-0.0269032	0.978537	0.997249		Pjv1_00011079	0.77081	-0.689513	3.08737	-0.223333	0.823276	NA		Pjv1_00006748	0	NA	NA	NA	NA	NA
Pjv1_00028012	231.725	-0.00615927	0.226586	-0.0271829	0.978314	0.997249		Pjv1_00011083	0	NA	NA	NA	NA	NA		Pjv1_00027415	0	NA	NA	NA	NA	NA
Pjv1_00027676	756.767	-0.0040697	0.1492	-0.0272769	0.978239	0.997249		Pjv1_00011084	0	NA	NA	NA	NA	NA		Pjv1_00028665	0	NA	NA	NA	NA	NA
Pjv1_00007266	1863.09	0.00361195	0.134	0.0269548	0.978496	0.997249		Pjv1_00011091	0	NA	NA	NA	NA	NA		Pjv1_00025937	0.15486	0.848295	4.08047	0.207891	0.835314	NA
Pjv1_00012030	326.56	-0.00582144	0.216133	-0.0269345	0.978512	0.997249		Pjv1_00027171	0.306027	1.72883	4.04589	0.427306	0.669156	NA		Pjv1_00025939	0.27274	1.56238	4.05519	0.38528	0.70003	NA
Pjv1_00012033	975.278	0.00402406	0.149539	0.0269097	0.978532	0.997249		Pjv1_00027173	1.53186	1.84285	2.45957	0.749256	0.453703	NA		Pjv1_00027233	0	NA	NA	NA	NA	NA
Pjv1_00014485	4.28682	-0.0395302	1.46928	-0.0269044	0.978536	0.997249		Pjv1_00027174	0	NA	NA	NA	NA	NA		Pjv1_00027234	0	NA	NA	NA	NA	NA
Pjv1_00015893	1.4062	-0.0802441	2.984	-0.0268914	0.978546	0.997249		Pjv1_00027175	0.153013	0.912957	4.08047	0.223738	0.822961	NA		Pjv1_00027235	2.15279	-0.90088	2.53093	-0.355948	0.72188	NA
Pjv1_00012221	385.743	-0.00494469	0.183958	-0.0268795	0.978556	0.997249		Pjv1_00027176	0	NA	NA	NA	NA	NA		Pjv1_00027236	1.27411	-3.87159	2.59809	-1.49017	0.136179	NA
Pjv1_00015356	1088.88	-0.00381796	0.141417	-0.0269978	0.978461	0.997249		Pjv1_00030194	0	NA	NA	NA	NA	NA		Pjv1_00027389	0	NA	NA	NA	NA	NA
Pjv1_00017592	369.957	-0.00483719	0.176856	-0.027351	0.97818	0.997249		Pjv1_00028387	0	NA	NA	NA	NA	NA		Pjv1_00027393	0	NA	NA	NA	NA	NA
Pjv1_00000592	661.204	-0.00463984	0.169725	-0.0273374	0.978191	0.997249		Pjv1_00028388	0.790877	-0.0436807	3.61395	-0.0120867	0.990356	NA		Pjv1_00027394	0.434889	-2.27366	4.01498	-0.566295	0.571193	NA
Pjv1_00023799	363.215	0.00495236	0.185282	0.0267287	0.978676	0.997281		Pjv1_00026749	0.69563	2.89157	3.63542	0.795389	0.426387	NA		Pjv1_00027395	2.30071	0.0542315	2.03288	0.0266772	0.978717	NA
Pjv1_00000705	7.24159	-0.0259282	0.968928	-0.0267597	0.978651	0.997281		Pjv1_00026750	0	NA	NA	NA	NA	NA		Pjv1_00010664	0.15486	0.848295	4.08047	0.207891	0.835314	NA
Pjv1_00013447	264.617	0.00601376	0.225596	0.0266573	0.978733	0.997295		Pjv1_00026754	0	NA	NA	NA	NA	NA		Pjv1_00010667	0	NA	NA	NA	NA	NA
Pjv1_00011145	1364.79	0.00373562	0.140541	0.0265802	0.978795	0.997312		Pjv1_00026757	0	NA	NA	NA	NA	NA		Pjv1_00010668	1.8106	-1.05629	2.63255	-0.401241	0.688243	NA
Pjv1_00029213	776.607	0.00590778	0.222996	0.0264928	0.978864	0.997338		Pjv1_00026969	0	NA	NA	NA	NA	NA		Pjv1_00010671	0	NA	NA	NA	NA	NA
Pjv1_00007652	218.573	0.00542699	0.206955	0.0262231	0.979079	0.99744		Pjv1_00026970	0	NA	NA	NA	NA	NA		Pjv1_00010682	0	NA	NA	NA	NA	NA
Pjv1_00008225	83.6734	0.00833499	0.317045	0.0262896	0.979026	0.99744		Pjv1_00026972	0.389603	2.03323	4.01984	0.505799	0.612998	NA		Pjv1_00010683	0	NA	NA	NA	NA	NA
Pjv1_00017065	174.206	-0.00590543	0.225502	-0.0261879	0.979108	0.99744		Pjv1_00026975	0.932219	3.30725	3.33869	0.990583	0.321889	NA		Pjv1_00010687	0.57488	0.122845	4.01884	0.0305672	0.975615	NA
Pjv1_00025496	4.29141	0.0328659	1.25699	0.0261464	0.97914	0.99744		Pjv1_00026976	0.306027	1.72883	4.04589	0.427306	0.669156	NA		Pjv1_00010691	0	NA	NA	NA	NA	NA
Pjv1_00011331	3559.77	0.00541361	0.207915	0.0260376	0.979227	0.997449		Pjv1_00027855	1.38077	-1.83583	2.5773	-0.712308	0.476274	NA		Pjv1_00010696	3.39578	-0.488165	1.70532	-0.286261	0.774678	NA
Pjv1_00001298	849.074	0.00450941	0.174756	0.0258041	0.979414	0.997449		Pjv1_00029442	0	NA	NA	NA	NA	NA		Pjv1_00010697	0	NA	NA	NA	NA	NA
Pjv1_00014192	1168.66	0.00408929	0.158328	0.025828	0.979395	0.997449		Pjv1_00025381	0	NA	NA	NA	NA	NA		Pjv1_00027546	0	NA	NA	NA	NA	NA
Pjv1_00013949	331.091	0.00493407	0.190939	0.0258411	0.979384	0.997449		Pjv1_00025386	0	NA	NA	NA	NA	NA		Pjv1_00027549	0.53032	-2.6294	3.99166	-0.658725	0.510073	NA
Pjv1_00012406	424.581	-0.00585855	0.226002	-0.0259226	0.979319	0.997449		Pjv1_00029700	1.25863	-0.0739509	2.66633	-0.0277351	0.977873	NA		Pjv1_00027550	0	NA	NA	NA	NA	NA
Pjv1_00017325	56.7233	0.00998692	0.385149	0.02593	0.979313	0.997449		Pjv1_00030189	0	NA	NA	NA	NA	NA		Pjv1_00027551	0	NA	NA	NA	NA	NA
Pjv1_00005802	711.138	0.00356465	0.138732	0.0256945	0.979501	0.997493		Pjv1_00024868	0	NA	NA	NA	NA	NA		Pjv1_00027611	0	NA	NA	NA	NA	NA
Pjv1_00027770	136.816	0.00711736	0.28397	0.0250637	0.980004	0.997564		Pjv1_00024871	0	NA	NA	NA	NA	NA		Pjv1_00027612	1.45422	-2.95577	2.70135	-1.09418	0.273875	NA
Pjv1_00028390	31.4008	-0.0135093	0.532758	-0.0253573	0.97977	0.997564		Pjv1_00030184	0	NA	NA	NA	NA	NA		Pjv1_00027613	0	NA	NA	NA	NA	NA
Pjv1_00028220	570.403	-0.00395153	0.156384	-0.0252681	0.979841	0.997564		Pjv1_00030185	0	NA	NA	NA	NA	NA		Pjv1_00028336	0.217444	-1.07526	4.08047	-0.263513	0.792155	NA
Pjv1_00012383	83.117	0.00755423	0.298037	0.0253466	0.979778	0.997564		Pjv1_00027649	0	NA	NA	NA	NA	NA		Pjv1_00028337	0	NA	NA	NA	NA	NA
Pjv1_00003211	295.952	-0.00522347	0.207896	-0.0251255	0.979955	0.997564		Pjv1_00027650	0	NA	NA	NA	NA	NA		Pjv1_00028338	0	NA	NA	NA	NA	NA
Pjv1_00013630	201.764	-0.00612369	0.244963	-0.0249984	0.980056	0.997564		Pjv1_00030034	0.335664	-1.89992	4.03925	-0.470365	0.638094	NA		Pjv1_00028341	0	NA	NA	NA	NA	NA
Pjv1_00020247	43.2421	-0.0115919	0.455308	-0.0254594	0.979688	0.997564		Pjv1_00026584	0	NA	NA	NA	NA	NA		Pjv1_00028283	0	NA	NA	NA	NA	NA
Pjv1_00016741	632.799	0.00471426	0.186069	0.025336	0.979787	0.997564		Pjv1_00026585	0.401274	-2.12555	4.02037	-0.528696	0.597016	NA		Pjv1_00028284	0.434889	-2.27366	4.01498	-0.566295	0.571193	NA
Pjv1_00017417	2190.97	0.00448485	0.179179	0.02503	0.980031	0.997564		Pjv1_00030202	0.47874	-2.41763	3.99983	-0.604435	0.545555	NA		Pjv1_00028150	0	NA	NA	NA	NA	NA
Pjv1_00026725	2.90382	0.0461618	1.84353	0.0250398	0.980023	0.997564		Pjv1_00025899	1.6051	-4.14355	3.33821	-1.24125	0.214514	NA		Pjv1_00027794	0	NA	NA	NA	NA	NA
Pjv1_00022745	691.834	0.00368813	0.146246	0.0252186	0.979881	0.997564		Pjv1_00006413	0.452062	2.28976	4.00166	0.572203	0.567185	NA		Pjv1_00012441	0.595778	1.00598	4.01999	0.250245	0.802398	NA
Pjv1_00027077	1433.31	-0.00307626	0.123747	-0.0248592	0.980167	0.997632		Pjv1_00006415	0	NA	NA	NA	NA	NA		Pjv1_00012442	1.73704	1.66174	2.59824	0.639562	0.522457	NA
Pjv1_00025798	2044.88	-0.0065387	0.264168	-0.0247521	0.980253	0.997673		Pjv1_00006417	0	NA	NA	NA	NA	NA		Pjv1_00012443	0	NA	NA	NA	NA	NA
Pjv1_00022003	184.341	-0.00596984	0.241704	-0.024699	0.980295	0.997673		Pjv1_00006421	0	NA	NA	NA	NA	NA		Pjv1_00012445	0	NA	NA	NA	NA	NA
Pjv1_00009314	824.679	-0.00370815	0.151572	-0.0244646	0.980482	0.997818		Pjv1_00006425	0.802549	-3.1395	3.96349	-0.792105	0.428299	NA		Pjv1_00012446	1.0955	-1.31019	2.92402	-0.448078	0.654097	NA
Pjv1_00029619	2060.46	-0.00430154	0.179963	-0.0239024	0.980931	0.997845		Pjv1_00006426	1.76642	-4.30581	2.68407	-1.60421	0.108668	NA		Pjv1_00012447	0	NA	NA	NA	NA	NA
Pjv1_00002195	7000.03	-0.0028848	0.120107	-0.0240186	0.980838	0.997845		Pjv1_00006437	0	NA	NA	NA	NA	NA		Pjv1_00012449	0	NA	NA	NA	NA	NA
Pjv1_00008065	278.369	0.00455106	0.187602	0.0242591	0.980646	0.997845		Pjv1_00006471	0.286151	-1.70958	4.05639	-0.421453	0.673425	NA		Pjv1_00012450	0	NA	NA	NA	NA	NA
Pjv1_00002708	2597.21	0.00304492	0.124959	0.0243673	0.98056	0.997845		Pjv1_00006477	0	NA	NA	NA	NA	NA		Pjv1_00012451	0.350897	-2.00143	4.03699	-0.495772	0.620055	NA
Pjv1_00016293	367.019	0.00648232	0.269597	0.0240445	0.980817	0.997845		Pjv1_00006478	0.200637	-1.0106	4.08047	-0.247666	0.804392	NA		Pjv1_00012452	0.27274	1.56238	4.05519	0.38528	0.70003	NA
Pjv1_00014995	531.847	0.00507362	0.210692	0.0240808	0.980788	0.997845		Pjv1_00006479	0.153013	0.912957	4.08047	0.223738	0.822961	NA		Pjv1_00012453	0	NA	NA	NA	NA	NA
Pjv1_00030162	97.5093	0.00716915	0.300233	0.0238786	0.980949	0.997845		Pjv1_00006481	0	NA	NA	NA	NA	NA		Pjv1_00012454	0	NA	NA	NA	NA	NA
Pjv1_00023858	327.313	0.00475111	0.198379	0.0239496	0.980893	0.997845		Pjv1_00006486	0	NA	NA	NA	NA	NA		Pjv1_00012455	3.35338	-1.22866	1.62896	-0.754261	0.450693	NA
Pjv1_00004127	1568.97	0.00286393	0.118135	0.0242427	0.980659	0.997845		Pjv1_00024732	0	NA	NA	NA	NA	NA		Pjv1_00027055	0	NA	NA	NA	NA	NA
Pjv1_00026942	10.1151	-0.0230506	0.953347	-0.0241786	0.98071	0.997845		Pjv1_00024734	0.194801	0.912957	4.08047	0.223738	0.822961	NA		Pjv1_00027057	0	NA	NA	NA	NA	NA
Pjv1_00026394	87.8817	-0.00741419	0.316965	-0.0233912	0.981338	0.997848		Pjv1_00024736	1.47484	3.97142	2.85418	1.39144	0.164092	NA		Pjv1_00027686	0	NA	NA	NA	NA	NA
Pjv1_00029222	456.511	0.00406336	0.17082	0.0237873	0.981022	0.997848		Pjv1_00026984	0	NA	NA	NA	NA	NA		Pjv1_00027687	0	NA	NA	NA	NA	NA
Pjv1_00011561	4.81152	0.0324687	1.36971	0.0237048	0.981088	0.997848		Pjv1_00026985	0	NA	NA	NA	NA	NA		Pjv1_00028106	0	NA	NA	NA	NA	NA
Pjv1_00015454	9.20739	-0.0266744	1.13172	-0.0235699	0.981196	0.997848		Pjv1_00027132	0.542616	2.52793	3.98738	0.633983	0.526092	NA		Pjv1_00027910	0	NA	NA	NA	NA	NA
Pjv1_00016687	1065.36	-0.00327542	0.139645	-0.0234554	0.981287	0.997848		Pjv1_00027133	0	NA	NA	NA	NA	NA		Pjv1_00027913	0	NA	NA	NA	NA	NA
Pjv1_00022634	20.1785	0.0176462	0.747177	0.0236172	0.981158	0.997848		Pjv1_00027134	0	NA	NA	NA	NA	NA		Pjv1_00027914	0	NA	NA	NA	NA	NA
Pjv1_00018462	3.42295	-0.0416459	1.77334	-0.0234845	0.981264	0.997848		Pjv1_00026332	1.34903	-0.380955	2.55539	-0.149079	0.881491	NA		Pjv1_00027915	0.26516	-1.70567	4.05827	-0.420294	0.67427	NA
Pjv1_00022020	4192.06	-0.0033338	0.141822	-0.0235069	0.981246	0.997848		Pjv1_00026335	0.725268	0.177071	3.70645	0.0477738	0.961897	NA		Pjv1_00027447	1.25311	0.973147	3.5285	0.275796	0.782705	NA
Pjv1_00008523	258.55	-0.00592777	0.253572	-0.023377	0.981349	0.997848		Pjv1_00026374	0.146035	0.912957	4.08047	0.223738	0.822961	NA		Pjv1_00027410	1.05852	-1.44935	2.94035	-0.492915	0.622073	NA
Pjv1_00027553	6597.39	-0.00338961	0.146587	-0.0231236	0.981552	0.997853		Pjv1_00026375	0	NA	NA	NA	NA	NA		Pjv1_00027412	0	NA	NA	NA	NA	NA
Pjv1_00009225	1619.64	0.00330254	0.143578	0.0230018	0.981649	0.997853		Pjv1_00026377	0	NA	NA	NA	NA	NA		Pjv1_00028648	0	NA	NA	NA	NA	NA
Pjv1_00019440	322.654	0.00401247	0.174574	0.0229843	0.981663	0.997853		Pjv1_00025787	0	NA	NA	NA	NA	NA		Pjv1_00028649	0	NA	NA	NA	NA	NA
Pjv1_00004283	5168.41	-0.00305876	0.131497	-0.023261	0.981442	0.997853		Pjv1_00025789	1.37166	-3.91323	2.9747	-1.31551	0.18834	NA		Pjv1_00027281	0	NA	NA	NA	NA	NA
Pjv1_00023862	3977.91	0.00331746	0.143342	0.0231438	0.981536	0.997853		Pjv1_00025790	0.572303	-2.6859	3.98421	-0.674137	0.500224	NA		Pjv1_00001104	0	NA	NA	NA	NA	NA
Pjv1_00019923	306.879	0.00438803	0.190747	0.0230045	0.981647	0.997853		Pjv1_00025793	0	NA	NA	NA	NA	NA		Pjv1_00001110	0	NA	NA	NA	NA	NA
Pjv1_00025872	240.177	-0.00485872	0.210231	-0.0231114	0.981561	0.997853		Pjv1_00025795	1.51492	-1.6091	2.50961	-0.641177	0.521408	NA		Pjv1_00001112	0.13637	0.848295	4.08047	0.207891	0.835314	NA
Pjv1_00021656	122.619	0.00968417	0.422599	0.0229158	0.981718	0.997863		Pjv1_00025797	0	NA	NA	NA	NA	NA		Pjv1_00001114	0	NA	NA	NA	NA	NA
Pjv1_00026331	8137.87	0.00299195	0.132409	0.0225962	0.981972	0.997863		Pjv1_00025800	0.286151	-1.70958	4.05639	-0.421453	0.673425	NA		Pjv1_00001115	0	NA	NA	NA	NA	NA
Pjv1_00026207	1453.58	-0.00289701	0.129742	-0.0223291	0.982186	0.997863		Pjv1_00030045	0	NA	NA	NA	NA	NA		Pjv1_00001116	3.98226	-1.0595	1.37765	-0.769067	0.441853	NA
Pjv1_00008676	1763.92	-0.00559517	0.245855	-0.0227581	0.981843	0.997863		Pjv1_00030046	0	NA	NA	NA	NA	NA		Pjv1_00001117	0	NA	NA	NA	NA	NA
Pjv1_00009974	171.722	0.00522516	0.234622	0.0222705	0.982232	0.997863		Pjv1_00026765	0	NA	NA	NA	NA	NA		Pjv1_00001118	0	NA	NA	NA	NA	NA
Pjv1_00001365	10996.2	0.00294469	0.134649	0.0218693	0.982552	0.997863		Pjv1_00026768	0	NA	NA	NA	NA	NA		Pjv1_00001119	0	NA	NA	NA	NA	NA
Pjv1_00007984	1678.23	0.00299504	0.136628	0.0219211	0.982511	0.997863		Pjv1_00027419	0.389603	2.03323	4.01984	0.505799	0.612998	NA		Pjv1_00001120	0	NA	NA	NA	NA	NA
Pjv1_00002328	2135.58	0.00403466	0.185938	0.021699	0.982688	0.997863		Pjv1_00029724	0	NA	NA	NA	NA	NA		Pjv1_00001121	0	NA	NA	NA	NA	NA
Pjv1_00002338	2288.88	0.00261455	0.119514	0.0218764	0.982546	0.997863		Pjv1_00007418	0	NA	NA	NA	NA	NA		Pjv1_00001122	0.378333	1.96776	4.01999	0.489493	0.624493	NA
Pjv1_00009693	1148.15	-0.00320152	0.146124	-0.0219096	0.98252	0.997863		Pjv1_00007430	0.200637	-1.0106	4.08047	-0.247666	0.804392	NA		Pjv1_00001123	2.83334	2.62625	1.86258	1.41001	0.158537	NA
Pjv1_00001912	181.006	0.00604867	0.268767	0.0225052	0.982045	0.997863		Pjv1_00007437	0	NA	NA	NA	NA	NA		Pjv1_00001127	0	NA	NA	NA	NA	NA
Pjv1_00001978	427.966	0.00407853	0.187045	0.021805	0.982603	0.997863		Pjv1_00007445	0	NA	NA	NA	NA	NA		Pjv1_00001129	0.26516	-1.70567	4.05827	-0.420294	0.67427	NA
Pjv1_00003489	2679.45	0.00280815	0.12383	0.0226775	0.981908	0.997863		Pjv1_00007448	0	NA	NA	NA	NA	NA		Pjv1_00001132	0	NA	NA	NA	NA	NA
Pjv1_00016981	1240.91	0.00278911	0.125473	0.0222287	0.982266	0.997863		Pjv1_00007449	0.83642	-0.841329	3.02457	-0.278165	0.780886	NA		Pjv1_00001133	0	NA	NA	NA	NA	NA
Pjv1_00020283	577.301	0.00415632	0.189838	0.021894	0.982533	0.997863		Pjv1_00007451	0.286151	-1.70958	4.05639	-0.421453	0.673425	NA		Pjv1_00001134	1.24811	-1.21257	3.5549	-0.341098	0.73303	NA
Pjv1_00003818	339.894	-0.00412275	0.183632	-0.0224511	0.982088	0.997863		Pjv1_00007452	0	NA	NA	NA	NA	NA		Pjv1_00001139	0	NA	NA	NA	NA	NA
Pjv1_00000563	4.9543	-0.0296572	1.36545	-0.0217198	0.982672	0.997863		Pjv1_00026854	0	NA	NA	NA	NA	NA		Pjv1_00001140	0	NA	NA	NA	NA	NA
Pjv1_00023505	108.912	-0.00822053	0.371218	-0.0221448	0.982333	0.997863		Pjv1_00026867	0.167832	-1.0106	4.08047	-0.247666	0.804392	NA		Pjv1_00001141	2.43967	-0.196512	3.10089	-0.0633726	0.94947	NA
Pjv1_00025237	156.534	0.00496058	0.223142	0.0222307	0.982264	0.997863		Pjv1_00027785	0	NA	NA	NA	NA	NA		Pjv1_00001142	0	NA	NA	NA	NA	NA
Pjv1_00024622	750.745	-0.00415873	0.183108	-0.0227119	0.98188	0.997863		Pjv1_00027786	0	NA	NA	NA	NA	NA		Pjv1_00001145	0	NA	NA	NA	NA	NA
Pjv1_00010624	551.217	0.00359089	0.164595	0.0218166	0.982594	0.997863		Pjv1_00026506	0.194801	0.912957	4.08047	0.223738	0.822961	NA		Pjv1_00001151	0	NA	NA	NA	NA	NA
Pjv1_00021333	768.222	-0.00355472	0.161695	-0.0219842	0.982461	0.997863		Pjv1_00026510	0.598096	2.69267	3.81883	0.705104	0.480746	NA		Pjv1_00001153	0	NA	NA	NA	NA	NA
Pjv1_00008419	10.4459	-0.0174061	0.767354	-0.0226832	0.981903	0.997863		Pjv1_00027804	0	NA	NA	NA	NA	NA		Pjv1_00001161	0	NA	NA	NA	NA	NA
Pjv1_00018893	1058.27	-0.00301191	0.13951	-0.0215892	0.982776	0.997907		Pjv1_00027805	1.93714	0.914983	2.34001	0.391017	0.695784	NA		Pjv1_00005865	0	NA	NA	NA	NA	NA
Pjv1_00007998	36.4526	0.0107901	0.50115	0.0215307	0.982822	0.99791		Pjv1_00030091	0	NA	NA	NA	NA	NA		Pjv1_00005876	0.54548	2.54275	3.98317	0.638373	0.523231	NA
Pjv1_00009823	1902.44	-0.00325402	0.154333	-0.0210845	0.983178	0.997917		Pjv1_00025630	0	NA	NA	NA	NA	NA		Pjv1_00005877	0	NA	NA	NA	NA	NA
Pjv1_00001048	249.262	-0.00467981	0.22106	-0.0211699	0.98311	0.997917		Pjv1_00025631	0	NA	NA	NA	NA	NA		Pjv1_00005879	1.31949	-0.159704	2.79507	-0.0571378	0.954435	NA
Pjv1_00029530	83.7217	0.00672798	0.315294	0.0213388	0.982975	0.997917		Pjv1_00025632	0.286151	-1.70958	4.05639	-0.421453	0.673425	NA		Pjv1_00005886	0.81064	0.950296	3.91849	0.242516	0.80838	NA
Pjv1_00014235	958.756	-0.002914	0.138236	-0.0210799	0.983182	0.997917		Pjv1_00025634	0	NA	NA	NA	NA	NA		Pjv1_00005891	0.26516	-1.70567	4.05827	-0.420294	0.67427	NA
Pjv1_00013783	256.565	-0.00527954	0.249698	-0.0211437	0.983131	0.997917		Pjv1_00025638	0	NA	NA	NA	NA	NA		Pjv1_00005892	0	NA	NA	NA	NA	NA
Pjv1_00029757	37.0149	0.0104973	0.49798	0.0210799	0.983182	0.997917		Pjv1_00028421	0	NA	NA	NA	NA	NA		Pjv1_00005897	0.378333	1.96776	4.01999	0.489493	0.624493	NA
Pjv1_00005449	9685.26	0.00285629	0.133828	0.021343	0.982972	0.997917		Pjv1_00028422	0.601912	-2.71966	3.98244	-0.682914	0.494661	NA		Pjv1_00005898	0	NA	NA	NA	NA	NA
Pjv1_00026924	66.5896	-0.00745595	0.348294	-0.021407	0.982921	0.997917		Pjv1_00028423	0	NA	NA	NA	NA	NA		Pjv1_00005899	0	NA	NA	NA	NA	NA
Pjv1_00000054	511.114	-0.00309742	0.164449	-0.0188352	0.984973	0.997942		Pjv1_00026518	0	NA	NA	NA	NA	NA		Pjv1_00005900	0.637464	-1.50624	3.37848	-0.445834	0.655717	NA
Pjv1_00026455	626.113	-0.00375678	0.195918	-0.0191753	0.984701	0.997942		Pjv1_00026520	0.153013	0.912957	4.08047	0.223738	0.822961	NA		Pjv1_00005910	0.27274	1.56238	4.05519	0.38528	0.70003	NA
Pjv1_00007863	351.515	0.0042708	0.221606	0.019272	0.984624	0.997942		Pjv1_00026522	0.578221	0.00998137	3.97385	0.00251176	0.997996	NA		Pjv1_00005914	0	NA	NA	NA	NA	NA
Pjv1_00024742	2144.59	-0.00250759	0.124636	-0.0201193	0.983948	0.997942		Pjv1_00026523	0	NA	NA	NA	NA	NA		Pjv1_00005916	0	NA	NA	NA	NA	NA
Pjv1_00006679	152.229	0.00489275	0.255906	0.0191193	0.984746	0.997942		Pjv1_00026524	0	NA	NA	NA	NA	NA		Pjv1_00005917	0.15486	0.848295	4.08047	0.207891	0.835314	NA
Pjv1_00028348	44.3316	-0.00763163	0.397533	-0.0191975	0.984684	0.997942		Pjv1_00027558	0	NA	NA	NA	NA	NA		Pjv1_00005921	1.72945	0.55353	2.16987	0.255099	0.798647	NA
Pjv1_00028565	162.338	0.00460373	0.247299	0.018616	0.985147	0.997942		Pjv1_00027559	0	NA	NA	NA	NA	NA		Pjv1_00005923	1.29839	0.205058	2.38231	0.086075	0.931407	NA
Pjv1_00011146	46.4472	-0.00889538	0.470193	-0.0189186	0.984906	0.997942		Pjv1_00027560	0.401274	-2.12555	4.02037	-0.528696	0.597016	NA		Pjv1_00027048	1.68766	0.130979	2.60546	0.0502708	0.959907	NA
Pjv1_00011166	13.5765	-0.0168471	0.862047	-0.0195431	0.984408	0.997942		Pjv1_00027564	0.194801	0.912957	4.08047	0.223738	0.822961	NA		Pjv1_00027052	0	NA	NA	NA	NA	NA
Pjv1_00007459	1671.35	-0.00255771	0.129209	-0.0197951	0.984207	0.997942		Pjv1_00030284	0	NA	NA	NA	NA	NA		Pjv1_00027666	0	NA	NA	NA	NA	NA
Pjv1_00028825	3.08447	-0.0350014	1.7549	-0.0199449	0.984087	0.997942		Pjv1_00027875	0	NA	NA	NA	NA	NA		Pjv1_00027667	0	NA	NA	NA	NA	NA
Pjv1_00008931	266.873	-0.0056686	0.302262	-0.0187539	0.985037	0.997942		Pjv1_00027876	0	NA	NA	NA	NA	NA		Pjv1_00027992	3.35902	0.0653234	2.41349	0.0270659	0.978407	NA
Pjv1_00010084	456.128	0.00402515	0.200587	0.0200669	0.98399	0.997942		Pjv1_00027877	0	NA	NA	NA	NA	NA		Pjv1_00027993	0.42002	-0.743884	4.05827	-0.183301	0.854562	NA
Pjv1_00013669	313.327	-0.00421732	0.220501	-0.0191261	0.984741	0.997942		Pjv1_00007869	0	NA	NA	NA	NA	NA		Pjv1_00027994	0	NA	NA	NA	NA	NA
Pjv1_00011533	507.697	-0.0123179	0.646762	-0.0190454	0.984805	0.997942		Pjv1_00007870	0	NA	NA	NA	NA	NA		Pjv1_00028827	0.175448	-1.07526	4.08047	-0.263513	0.792155	NA
Pjv1_00008345	13.4405	-0.0158387	0.785282	-0.0201695	0.983908	0.997942		Pjv1_00007871	0.653842	2.80986	3.74209	0.75088	0.452725	NA		Pjv1_00028828	1.54767	-0.707449	2.16874	-0.326203	0.744271	NA
Pjv1_00012761	5.13747	0.0276281	1.37079	0.0201548	0.98392	0.997942		Pjv1_00007876	0.389603	2.03323	4.01984	0.505799	0.612998	NA		Pjv1_00028830	0.705768	-3.02875	3.97134	-0.762652	0.445671	NA
Pjv1_00012598	596.182	0.0033641	0.177408	0.0189625	0.984871	0.997942		Pjv1_00007878	0	NA	NA	NA	NA	NA		Pjv1_00028225	0	NA	NA	NA	NA	NA
Pjv1_00015449	7.8367	0.0182757	0.927591	0.0197024	0.984281	0.997942		Pjv1_00007882	1.18048	0.976759	3.19993	0.305244	0.76018	NA		Pjv1_00028227	2.13945	1.04787	2.45199	0.427355	0.669121	NA
Pjv1_00016908	562.449	0.00393295	0.187612	0.0209633	0.983275	0.997942		Pjv1_00007883	0	NA	NA	NA	NA	NA		Pjv1_00027219	0	NA	NA	NA	NA	NA
Pjv1_00016868	78.4019	0.00605479	0.314879	0.0192289	0.984658	0.997942		Pjv1_00007884	0	NA	NA	NA	NA	NA		Pjv1_00027228	0	NA	NA	NA	NA	NA
Pjv1_00003392	460.231	0.00329894	0.166677	0.0197924	0.984209	0.997942		Pjv1_00007885	0	NA	NA	NA	NA	NA		Pjv1_00027229	0.175448	-1.07526	4.08047	-0.263513	0.792155	NA
Pjv1_00016204	5944.35	-0.00238375	0.123872	-0.0192436	0.984647	0.997942		Pjv1_00007886	0.47874	-2.41763	3.99983	-0.604435	0.545555	NA		Pjv1_00027231	0.350897	-2.00143	4.03699	-0.495772	0.620055	NA
Pjv1_00013879	1425.34	0.00379075	0.190853	0.0198622	0.984153	0.997942		Pjv1_00007888	0	NA	NA	NA	NA	NA		Pjv1_00027232	0	NA	NA	NA	NA	NA
Pjv1_00018419	6.27973	-0.0213427	1.14588	-0.0186256	0.98514	0.997942		Pjv1_00029644	0	NA	NA	NA	NA	NA		Pjv1_00027816	1.19094	-1.52174	2.80125	-0.543237	0.586967	NA
Pjv1_00018815	312.069	-0.00566043	0.297506	-0.0190263	0.98482	0.997942		Pjv1_00029645	0	NA	NA	NA	NA	NA		Pjv1_00028160	0	NA	NA	NA	NA	NA
Pjv1_00014474	668.71	0.0036936	0.177267	0.0208364	0.983376	0.997942		Pjv1_00027296	0	NA	NA	NA	NA	NA		Pjv1_00008658	0	NA	NA	NA	NA	NA
Pjv1_00030198	295.246	0.004631	0.244666	0.0189279	0.984899	0.997942		Pjv1_00030088	0	NA	NA	NA	NA	NA		Pjv1_00008659	1.30466	-3.88359	3.94265	-0.985022	0.324613	NA
Pjv1_00015119	1626.41	0.00320393	0.171658	0.0186646	0.985109	0.997942		Pjv1_00026500	0	NA	NA	NA	NA	NA		Pjv1_00008665	0	NA	NA	NA	NA	NA
Pjv1_00004846	311.909	0.00353396	0.179167	0.0197244	0.984263	0.997942		Pjv1_00027948	0.490891	0.921856	3.61046	0.255329	0.798469	NA		Pjv1_00008677	1.79555	-2.22809	2.11635	-1.0528	0.292434	NA
Pjv1_00019241	81.1754	0.00647734	0.315669	0.0205194	0.983629	0.997942		Pjv1_00027949	0.779206	3.04761	3.96319	0.768978	0.441906	NA		Pjv1_00008679	2.69743	-0.322537	1.96881	-0.163823	0.86987	NA
Pjv1_00021498	5228	-0.00321707	0.155287	-0.0207169	0.983472	0.997942		Pjv1_00026993	0.286151	-1.70958	4.05639	-0.421453	0.673425	NA		Pjv1_00008682	1.91248	1.14881	2.15935	0.532019	0.594713	NA
Pjv1_00021798	248.57	0.00425561	0.216585	0.0196487	0.984324	0.997942		Pjv1_00026996	0	NA	NA	NA	NA	NA		Pjv1_00008701	0	NA	NA	NA	NA	NA
Pjv1_00021010	1277.77	0.00310477	0.15484	0.0200514	0.984002	0.997942		Pjv1_00026997	0	NA	NA	NA	NA	NA		Pjv1_00008711	0.30972	1.71502	4.04126	0.424378	0.67129	NA
Pjv1_00003675	230.231	-0.00479946	0.253454	-0.0189362	0.984892	0.997942		Pjv1_00027846	0	NA	NA	NA	NA	NA		Pjv1_00008715	1.24553	-0.31745	2.8142	-0.112803	0.910187	NA
Pjv1_00023463	297.132	-0.00366806	0.189514	-0.0193551	0.984558	0.997942		Pjv1_00027445	0	NA	NA	NA	NA	NA		Pjv1_00008727	0	NA	NA	NA	NA	NA
Pjv1_00004795	16330.3	-0.00254007	0.123936	-0.020495	0.983649	0.997942		Pjv1_00006023	0	NA	NA	NA	NA	NA		Pjv1_00008734	3.25451	-0.205954	2.3391	-0.0880484	0.929838	NA
Pjv1_00023304	734.88	-0.00333501	0.16685	-0.0199881	0.984053	0.997942		Pjv1_00006025	0	NA	NA	NA	NA	NA		Pjv1_00027214	0	NA	NA	NA	NA	NA
Pjv1_00006535	1564.85	-0.00375152	0.19936	-0.0188178	0.984986	0.997942		Pjv1_00006026	0	NA	NA	NA	NA	NA		Pjv1_00027215	0.27274	1.56238	4.05519	0.38528	0.70003	NA
Pjv1_00004742	174.799	0.00492571	0.251539	0.0195823	0.984377	0.997942		Pjv1_00006027	0	NA	NA	NA	NA	NA		Pjv1_00027282	0.71883	2.93287	3.91078	0.749944	0.453289	NA
Pjv1_00026060	196.818	0.00438003	0.224	0.0195537	0.984399	0.997942		Pjv1_00006028	0.320846	-0.0488153	4.08047	-0.0119632	0.990455	NA		Pjv1_00027283	0	NA	NA	NA	NA	NA
Pjv1_00021339	990.492	0.00261505	0.129459	0.0201999	0.983884	0.997942		Pjv1_00006029	0	NA	NA	NA	NA	NA		Pjv1_00027284	0	NA	NA	NA	NA	NA
Pjv1_00000716	267.545	0.00535037	0.285124	0.0187651	0.985028	0.997942		Pjv1_00006031	1.16254	-1.06283	2.74328	-0.38743	0.698438	NA		Pjv1_00027285	2.80439	-1.79582	1.46067	-1.22945	0.218903	NA
Pjv1_00027468	753.517	0.00390695	0.193066	0.0202364	0.983855	0.997942		Pjv1_00006035	0	NA	NA	NA	NA	NA		Pjv1_00028762	0	NA	NA	NA	NA	NA
Pjv1_00019049	2.21169	0.0482632	2.61306	0.01847	0.985264	0.998015		Pjv1_00006036	0	NA	NA	NA	NA	NA		Pjv1_00028570	0	NA	NA	NA	NA	NA
Pjv1_00000080	2723.59	-0.00200725	0.117616	-0.017066	0.986384	0.998032		Pjv1_00006037	0	NA	NA	NA	NA	NA		Pjv1_00028571	0	NA	NA	NA	NA	NA
Pjv1_00000435	2.80043	-0.0275635	1.605	-0.0171735	0.986298	0.998032		Pjv1_00006041	1.34713	-2.78445	2.59102	-1.07465	0.28253	NA		Pjv1_00028008	0	NA	NA	NA	NA	NA
Pjv1_00026291	3.40711	0.0310318	1.79219	0.017315	0.986185	0.998032		Pjv1_00006043	0	NA	NA	NA	NA	NA		Pjv1_00027882	2.2847	-1.41826	2.41761	-0.586639	0.557446	NA
Pjv1_00026572	12.3765	-0.0148196	0.864671	-0.0171389	0.986326	0.998032		Pjv1_00006044	1.53111	2.03553	2.16825	0.938787	0.34784	NA		Pjv1_00027885	0	NA	NA	NA	NA	NA
Pjv1_00026307	43.2901	0.00817099	0.477455	0.0171136	0.986346	0.998032		Pjv1_00006045	0.194801	0.912957	4.08047	0.223738	0.822961	NA		Pjv1_00011581	0	NA	NA	NA	NA	NA
Pjv1_00028158	45.386	0.00756711	0.419843	0.0180237	0.98562	0.998032		Pjv1_00006046	0	NA	NA	NA	NA	NA		Pjv1_00011585	2.26699	-0.88092	2.5627	-0.343747	0.731037	NA
Pjv1_00028042	3950.99	-0.00221348	0.128287	-0.0172541	0.986234	0.998032		Pjv1_00006050	0	NA	NA	NA	NA	NA		Pjv1_00011588	0.350897	-2.00143	4.03699	-0.495772	0.620055	NA
Pjv1_00009913	3830.11	-0.0022439	0.123457	-0.0181756	0.985499	0.998032		Pjv1_00006053	0.767104	-1.72839	3.61032	-0.478737	0.632126	NA		Pjv1_00011604	0	NA	NA	NA	NA	NA
Pjv1_00002441	11.0615	-0.0256	1.41806	-0.0180528	0.985597	0.998032		Pjv1_00006054	0.286151	-1.70958	4.05639	-0.421453	0.673425	NA		Pjv1_00011609	0	NA	NA	NA	NA	NA
Pjv1_00008240	2090.68	-0.00251889	0.142919	-0.0176247	0.985938	0.998032		Pjv1_00027896	0	NA	NA	NA	NA	NA		Pjv1_00011611	0	NA	NA	NA	NA	NA
Pjv1_00010164	7584.74	-0.00235987	0.133398	-0.0176904	0.985886	0.998032		Pjv1_00027931	0	NA	NA	NA	NA	NA		Pjv1_00011614	0.26516	-1.70567	4.05827	-0.420294	0.67427	NA
Pjv1_00001693	1828.34	0.00255761	0.146259	0.0174868	0.986048	0.998032		Pjv1_00027932	0.725268	0.177071	3.70645	0.0477738	0.961897	NA		Pjv1_00011616	0	NA	NA	NA	NA	NA
Pjv1_00002820	2.52613	0.0277236	1.52079	0.0182297	0.985456	0.998032		Pjv1_00027933	0	NA	NA	NA	NA	NA		Pjv1_00011617	0.700048	-2.99334	3.96785	-0.7544	0.450609	NA
Pjv1_00009456	272.94	-0.00385326	0.216039	-0.0178359	0.98577	0.998032		Pjv1_00025364	0	NA	NA	NA	NA	NA		Pjv1_00011622	0	NA	NA	NA	NA	NA
Pjv1_00019072	2167.56	-0.00246849	0.139551	-0.0176888	0.985887	0.998032		Pjv1_00028000	0	NA	NA	NA	NA	NA		Pjv1_00011623	0.13258	-1.07526	4.08047	-0.263513	0.792155	NA
Pjv1_00013016	563.45	-0.00269795	0.154504	-0.017462	0.986068	0.998032		Pjv1_00024739	0	NA	NA	NA	NA	NA		Pjv1_00011639	1.36405	1.14654	3.46876	0.330533	0.740997	NA
Pjv1_00006172	5597.52	0.00232255	0.132798	0.0174893	0.986046	0.998032		Pjv1_00024740	0	NA	NA	NA	NA	NA		Pjv1_00011641	0.81822	3.12238	3.95808	0.788864	0.430192	NA
Pjv1_00016235	449.764	0.00315751	0.182841	0.0172691	0.986222	0.998032		Pjv1_00024741	0	NA	NA	NA	NA	NA		Pjv1_00011653	3.57525	0.522551	1.23799	0.422094	0.672956	NA
Pjv1_00020593	199.714	0.00497862	0.286386	0.0173843	0.98613	0.998032		Pjv1_00024746	0	NA	NA	NA	NA	NA		Pjv1_00027671	0	NA	NA	NA	NA	NA
Pjv1_00002895	3229.7	-0.00218392	0.123098	-0.0177413	0.985845	0.998032		Pjv1_00024750	0	NA	NA	NA	NA	NA		Pjv1_00028415	0	NA	NA	NA	NA	NA
Pjv1_00016132	247.047	-0.0042375	0.240565	-0.0176148	0.985946	0.998032		Pjv1_00024751	0.286151	-1.70958	4.05639	-0.421453	0.673425	NA		Pjv1_00027717	0.13258	-1.07526	4.08047	-0.263513	0.792155	NA
Pjv1_00022700	38.5364	0.00863338	0.482361	0.0178982	0.98572	0.998032		Pjv1_00026278	0.584139	2.66035	3.98039	0.668366	0.5039	NA		Pjv1_00027718	0	NA	NA	NA	NA	NA
Pjv1_00017395	1479.96	-0.00211926	0.120757	-0.0175497	0.985998	0.998032		Pjv1_00026287	0	NA	NA	NA	NA	NA		Pjv1_00027719	0	NA	NA	NA	NA	NA
Pjv1_00022959	110.008	0.00610024	0.339996	0.0179421	0.985685	0.998032		Pjv1_00027298	0	NA	NA	NA	NA	NA		Pjv1_00027401	0	NA	NA	NA	NA	NA
Pjv1_00030066	20.1967	-0.0105159	0.595498	-0.0176589	0.985911	0.998032		Pjv1_00006655	0	NA	NA	NA	NA	NA		Pjv1_00027403	0	NA	NA	NA	NA	NA
Pjv1_00025637	385.648	-0.00514954	0.319424	-0.0161213	0.987138	0.998129		Pjv1_00006660	0	NA	NA	NA	NA	NA		Pjv1_00027404	0	NA	NA	NA	NA	NA
Pjv1_00027114	1995.47	-0.00209739	0.129271	-0.0162248	0.987055	0.998129		Pjv1_00006665	0	NA	NA	NA	NA	NA		Pjv1_00027405	0	NA	NA	NA	NA	NA
Pjv1_00005971	1152.68	-0.00210865	0.130843	-0.0161158	0.987142	0.998129		Pjv1_00006666	0	NA	NA	NA	NA	NA		Pjv1_00028096	0	NA	NA	NA	NA	NA
Pjv1_00007602	1111.97	-0.00312627	0.188248	-0.0166072	0.98675	0.998129		Pjv1_00006672	0	NA	NA	NA	NA	NA		Pjv1_00028720	0	NA	NA	NA	NA	NA
Pjv1_00001216	62.6891	-0.00596729	0.353485	-0.0168813	0.986531	0.998129		Pjv1_00006673	0	NA	NA	NA	NA	NA		Pjv1_00027148	1.3803	1.54408	2.75686	0.560084	0.575422	NA
Pjv1_00011375	12.5115	-0.0161958	1.00426	-0.0161271	0.987133	0.998129		Pjv1_00006674	0	NA	NA	NA	NA	NA		Pjv1_00027151	0.53032	-2.6294	3.99166	-0.658725	0.510073	NA
Pjv1_00014128	9.26082	-0.0155093	0.954232	-0.0162532	0.987032	0.998129		Pjv1_00006675	0.335664	-1.89992	4.03925	-0.470365	0.638094	NA		Pjv1_00007542	0	NA	NA	NA	NA	NA
Pjv1_00016976	1848.76	-0.00265839	0.159361	-0.0166816	0.986691	0.998129		Pjv1_00006678	0	NA	NA	NA	NA	NA		Pjv1_00007543	3.83236	-1.11743	1.81452	-0.615823	0.538011	NA
Pjv1_00020595	109.876	-0.00611471	0.378985	-0.0161345	0.987127	0.998129		Pjv1_00006688	0	NA	NA	NA	NA	NA		Pjv1_00007546	3.87217	0.907578	2.31858	0.391436	0.695475	NA
Pjv1_00019106	4.58847	0.0190072	1.15333	0.0164803	0.986851	0.998129		Pjv1_00006691	0.503497	-2.48421	3.99568	-0.621723	0.534124	NA		Pjv1_00007549	0	NA	NA	NA	NA	NA
Pjv1_00016347	1719.11	-0.00197485	0.117786	-0.0167664	0.986623	0.998129		Pjv1_00026000	0.979843	2.07918	3.37604	0.615863	0.537985	NA		Pjv1_00007552	0	NA	NA	NA	NA	NA
Pjv1_00023542	2169.74	-0.00309852	0.189872	-0.016319	0.98698	0.998129		Pjv1_00026002	0	NA	NA	NA	NA	NA		Pjv1_00007553	0.378333	1.96776	4.01999	0.489493	0.624493	NA
Pjv1_00004960	346.808	-0.00288238	0.176998	-0.0162848	0.987007	0.998129		Pjv1_00026005	0	NA	NA	NA	NA	NA		Pjv1_00007554	0.26516	-1.70567	4.05827	-0.420294	0.67427	NA
Pjv1_00023984	1500.34	-0.00244403	0.14614	-0.0167239	0.986657	0.998129		Pjv1_00026575	0.306027	1.72883	4.04589	0.427306	0.669156	NA		Pjv1_00007558	0	NA	NA	NA	NA	NA
Pjv1_00029998	269.416	-0.00385885	0.236405	-0.0163231	0.986977	0.998129		Pjv1_00027778	0	NA	NA	NA	NA	NA		Pjv1_00007562	0	NA	NA	NA	NA	NA
Pjv1_00012034	677.284	0.00322632	0.20163	0.0160012	0.987233	0.998139		Pjv1_00027780	0	NA	NA	NA	NA	NA		Pjv1_00007563	0	NA	NA	NA	NA	NA
Pjv1_00001232	311.595	-0.00329592	0.207518	-0.0158826	0.987328	0.998139		Pjv1_00027782	0.29207	1.6708	4.05148	0.412391	0.680053	NA		Pjv1_00007567	0.54548	2.54275	3.98317	0.638373	0.523231	NA
Pjv1_00009404	2271.29	0.00221795	0.139414	0.0159091	0.987307	0.998139		Pjv1_00026620	0	NA	NA	NA	NA	NA		Pjv1_00007569	0	NA	NA	NA	NA	NA
Pjv1_00026028	15021.8	-0.00189653	0.119337	-0.0158923	0.98732	0.998139		Pjv1_00026621	0.401274	-2.12555	4.02037	-0.528696	0.597016	NA		Pjv1_00007570	0.61944	2.71239	3.97478	0.682401	0.494985	NA
Pjv1_00004161	1.38217	-0.0413883	2.62271	-0.0157807	0.987409	0.998177		Pjv1_00026622	0	NA	NA	NA	NA	NA		Pjv1_00007573	0.378333	1.96776	4.01999	0.489493	0.624493	NA
Pjv1_00011854	26090	0.00254304	0.16337	0.0155661	0.987581	0.998189		Pjv1_00026623	0	NA	NA	NA	NA	NA		Pjv1_00007578	0	NA	NA	NA	NA	NA
Pjv1_00001592	2584.73	-0.00305043	0.196809	-0.0154994	0.987634	0.998189		Pjv1_00026385	0.687426	-2.92731	3.64345	-0.803445	0.421718	NA		Pjv1_00007580	0	NA	NA	NA	NA	NA
Pjv1_00017380	2533.38	-0.00235594	0.150982	-0.0156041	0.98755	0.998189		Pjv1_00026418	0	NA	NA	NA	NA	NA		Pjv1_00007581	0	NA	NA	NA	NA	NA
Pjv1_00023065	873.851	-0.00239758	0.154796	-0.0154886	0.987642	0.998189		Pjv1_00026424	0	NA	NA	NA	NA	NA		Pjv1_00007583	0	NA	NA	NA	NA	NA
Pjv1_00022166	466.771	0.00345184	0.221887	0.0155567	0.987588	0.998189		Pjv1_00026425	0	NA	NA	NA	NA	NA		Pjv1_00007584	0	NA	NA	NA	NA	NA
Pjv1_00015804	1035.67	0.00247467	0.160781	0.0153916	0.98772	0.998223		Pjv1_00026558	0.401274	-2.12555	4.02037	-0.528696	0.597016	NA		Pjv1_00007585	0.434889	-2.27366	4.01498	-0.566295	0.571193	NA
Pjv1_00008613	397.286	0.00277179	0.186007	0.0149015	0.988111	0.998347		Pjv1_00027059	0	NA	NA	NA	NA	NA		Pjv1_00007586	0	NA	NA	NA	NA	NA
Pjv1_00012666	1.45498	0.0344227	2.29103	0.015025	0.988012	0.998347		Pjv1_00028100	0	NA	NA	NA	NA	NA		Pjv1_00007587	1.35325	-3.93216	2.63461	-1.4925	0.135567	NA
Pjv1_00012691	945.199	-0.00239529	0.161902	-0.0147947	0.988196	0.998347		Pjv1_00028101	0	NA	NA	NA	NA	NA		Pjv1_00007588	2.00562	-1.36517	2.58103	-0.528925	0.596858	NA
Pjv1_00029229	12.5664	0.0124292	0.838376	0.0148253	0.988172	0.998347		Pjv1_00028102	0.337877	-0.0488153	4.08047	-0.0119632	0.990455	NA		Pjv1_00007589	0.27274	1.56238	4.05519	0.38528	0.70003	NA
Pjv1_00012222	73.9026	-0.00502124	0.336349	-0.0149287	0.988089	0.998347		Pjv1_00028103	0	NA	NA	NA	NA	NA		Pjv1_00007590	0.217444	-1.07526	4.08047	-0.263513	0.792155	NA
Pjv1_00013091	642.74	0.00393933	0.266221	0.0147972	0.988194	0.998347		Pjv1_00028105	0	NA	NA	NA	NA	NA		Pjv1_00007591	1.1776	-0.430373	2.9041	-0.148195	0.882189	NA
Pjv1_00029863	142.751	-0.00395866	0.264111	-0.0149886	0.988041	0.998347		Pjv1_00006873	0	NA	NA	NA	NA	NA		Pjv1_00007592	0	NA	NA	NA	NA	NA
Pjv1_00024018	1184.43	-0.00231763	0.156497	-0.0148094	0.988184	0.998347		Pjv1_00006874	0	NA	NA	NA	NA	NA		Pjv1_00007593	0	NA	NA	NA	NA	NA
Pjv1_00029162	2.0706	-0.0293411	2.01121	-0.0145888	0.98836	0.998468		Pjv1_00006881	0	NA	NA	NA	NA	NA		Pjv1_00007594	0.13637	0.848295	4.08047	0.207891	0.835314	NA
Pjv1_00016454	298.043	0.00299113	0.207249	0.0144326	0.988485	0.99849		Pjv1_00006902	0.335664	-1.89992	4.03925	-0.470365	0.638094	NA		Pjv1_00007595	0	NA	NA	NA	NA	NA
Pjv1_00020951	42.3648	0.00619293	0.428918	0.0144385	0.98848	0.99849		Pjv1_00006905	0	NA	NA	NA	NA	NA		Pjv1_00007596	0.72923	0.079815	3.97584	0.020075	0.983984	NA
Pjv1_00024096	633.369	-0.00275564	0.191419	-0.0143959	0.988514	0.99849		Pjv1_00006918	0.194801	0.912957	4.08047	0.223738	0.822961	NA		Pjv1_00007597	0	NA	NA	NA	NA	NA
Pjv1_00007693	6472.78	-0.00254814	0.182826	-0.0139375	0.98888	0.998548		Pjv1_00006921	0	NA	NA	NA	NA	NA		Pjv1_00007600	2.03856	-0.381476	2.03187	-0.187747	0.851075	NA
Pjv1_00001064	2564.82	0.00209482	0.149711	0.0139925	0.988836	0.998548		Pjv1_00006924	1.66372	-2.16118	2.52947	-0.854402	0.392882	NA		Pjv1_00007608	0	NA	NA	NA	NA	NA
Pjv1_00003746	1359.77	0.00208044	0.146686	0.014183	0.988684	0.998548		Pjv1_00006929	0	NA	NA	NA	NA	NA		Pjv1_00028749	0	NA	NA	NA	NA	NA
Pjv1_00016859	473.693	0.0032315	0.226762	0.0142506	0.98863	0.998548		Pjv1_00006930	0.29207	1.6708	4.05148	0.412391	0.680053	NA		Pjv1_00028750	0	NA	NA	NA	NA	NA
Pjv1_00013489	2829.3	0.00168503	0.119532	0.0140969	0.988753	0.998548		Pjv1_00006936	0.591118	2.67683	3.86696	0.692232	0.488791	NA		Pjv1_00026729	0	NA	NA	NA	NA	NA
Pjv1_00016569	181.737	0.00329988	0.23664	0.0139447	0.988874	0.998548		Pjv1_00027104	0	NA	NA	NA	NA	NA		Pjv1_00026730	0	NA	NA	NA	NA	NA
Pjv1_00004748	689.078	-0.00210365	0.149814	-0.0140418	0.988797	0.998548		Pjv1_00027105	0	NA	NA	NA	NA	NA		Pjv1_00026739	1.51069	-0.792869	2.66074	-0.297988	0.765712	NA
Pjv1_00028177	409.581	0.00266784	0.192594	0.0138522	0.988948	0.998572		Pjv1_00027684	0	NA	NA	NA	NA	NA		Pjv1_00026741	0.13637	0.848295	4.08047	0.207891	0.835314	NA
Pjv1_00000187	586.083	0.00209241	0.15899	0.0131606	0.9895	0.998719		Pjv1_00027685	0	NA	NA	NA	NA	NA		Pjv1_00026748	0	NA	NA	NA	NA	NA
Pjv1_00001830	164.309	-0.00330362	0.24538	-0.0134633	0.989258	0.998719		Pjv1_00027251	0	NA	NA	NA	NA	NA		Pjv1_00027487	3.71329	-0.579588	1.57198	-0.368701	0.712351	NA
Pjv1_00006068	16.1509	-0.0111134	0.985539	-0.0112764	0.991003	0.998719		Pjv1_00027254	0	NA	NA	NA	NA	NA		Pjv1_00027488	0	NA	NA	NA	NA	NA
Pjv1_00025896	1675.66	0.0017633	0.142827	0.0123457	0.99015	0.998719		Pjv1_00027256	0	NA	NA	NA	NA	NA		Pjv1_00027490	0.434889	-2.27366	4.01498	-0.566295	0.571193	NA
Pjv1_00010679	5648.49	0.00168498	0.126573	0.0133124	0.989379	0.998719		Pjv1_00028528	0.153013	0.912957	4.08047	0.223738	0.822961	NA		Pjv1_00028156	0	NA	NA	NA	NA	NA
Pjv1_00009258	17.0949	-0.010645	0.829067	-0.0128397	0.989756	0.998719		Pjv1_00028529	0.817364	-1.93742	3.5569	-0.544693	0.585965	NA		Pjv1_00027744	0.616056	-2.8262	3.98096	-0.70993	0.477748	NA
Pjv1_00010404	3526.6	-0.00151607	0.131296	-0.011547	0.990787	0.998719		Pjv1_00026908	1.89742	-0.198744	2.38243	-0.0834208	0.933517	NA		Pjv1_00028334	0	NA	NA	NA	NA	NA
Pjv1_00007656	95.581	0.00299192	0.277186	0.0107939	0.991388	0.998719		Pjv1_00027518	0	NA	NA	NA	NA	NA		Pjv1_00027324	0	NA	NA	NA	NA	NA
Pjv1_00001524	727.614	0.00298034	0.223894	0.0133114	0.989379	0.998719		Pjv1_00028195	0	NA	NA	NA	NA	NA		Pjv1_00028416	0	NA	NA	NA	NA	NA
Pjv1_00008966	64.8662	-0.00507023	0.397324	-0.012761	0.989819	0.998719		Pjv1_00028196	0	NA	NA	NA	NA	NA		Pjv1_00028718	0	NA	NA	NA	NA	NA
Pjv1_00008969	14.2879	-0.0103778	0.914807	-0.0113443	0.990949	0.998719		Pjv1_00028197	0.29207	1.6708	4.05148	0.412391	0.680053	NA		Pjv1_00007718	0	NA	NA	NA	NA	NA
Pjv1_00008883	818.159	-0.00177347	0.164312	-0.0107933	0.991388	0.998719		Pjv1_00028200	0	NA	NA	NA	NA	NA		Pjv1_00007719	0	NA	NA	NA	NA	NA
Pjv1_00005426	3102.07	0.00129128	0.118532	0.0108939	0.991308	0.998719		Pjv1_00028424	0	NA	NA	NA	NA	NA		Pjv1_00007721	0	NA	NA	NA	NA	NA
Pjv1_00011443	2330.68	-0.00164562	0.139461	-0.0117998	0.990585	0.998719		Pjv1_00028425	0.29207	1.6708	4.05148	0.412391	0.680053	NA		Pjv1_00007724	0	NA	NA	NA	NA	NA
Pjv1_00001602	238.969	0.00259851	0.204284	0.0127201	0.989851	0.998719		Pjv1_00028427	0	NA	NA	NA	NA	NA		Pjv1_00007726	1.10332	-2.51272	2.86953	-0.875655	0.381217	NA
Pjv1_00001640	4.74566	-0.015138	1.33374	-0.01135	0.990944	0.998719		Pjv1_00024517	1.22831	2.56299	2.6857	0.954309	0.339927	NA		Pjv1_00007728	0.350897	-2.00143	4.03699	-0.495772	0.620055	NA
Pjv1_00016863	12.0111	-0.00955981	0.803554	-0.0118969	0.990508	0.998719		Pjv1_00024518	0.306027	1.72883	4.04589	0.427306	0.669156	NA		Pjv1_00007729	0.175448	-1.07526	4.08047	-0.263513	0.792155	NA
Pjv1_00009985	367.642	-0.00200346	0.179271	-0.0111756	0.991083	0.998719		Pjv1_00024519	0	NA	NA	NA	NA	NA		Pjv1_00007734	0	NA	NA	NA	NA	NA
Pjv1_00004190	111.745	-0.00303621	0.282788	-0.0107367	0.991433	0.998719		Pjv1_00024520	0	NA	NA	NA	NA	NA		Pjv1_00007740	0	NA	NA	NA	NA	NA
Pjv1_00010951	191.157	-0.00294081	0.244416	-0.012032	0.9904	0.998719		Pjv1_00006955	0	NA	NA	NA	NA	NA		Pjv1_00007741	0	NA	NA	NA	NA	NA
Pjv1_00010963	22.1996	0.00812873	0.61632	0.0131892	0.989477	0.998719		Pjv1_00006957	0.401274	-2.12555	4.02037	-0.528696	0.597016	NA		Pjv1_00007742	0	NA	NA	NA	NA	NA
Pjv1_00012080	2117.24	-0.00150914	0.119015	-0.0126802	0.989883	0.998719		Pjv1_00006961	0	NA	NA	NA	NA	NA		Pjv1_00007745	0	NA	NA	NA	NA	NA
Pjv1_00017124	261.814	-0.00220031	0.19522	-0.0112709	0.991007	0.998719		Pjv1_00006967	0.864372	-0.965712	3.47092	-0.278229	0.780836	NA		Pjv1_00007746	0.30972	1.71502	4.04126	0.424378	0.67129	NA
Pjv1_00007106	59.2996	0.00375004	0.347586	0.0107888	0.991392	0.998719		Pjv1_00006969	0	NA	NA	NA	NA	NA		Pjv1_00007747	0	NA	NA	NA	NA	NA
Pjv1_00014264	3131.74	-0.00167779	0.133211	-0.012595	0.989951	0.998719		Pjv1_00006970	0.153013	0.912957	4.08047	0.223738	0.822961	NA		Pjv1_00007750	0	NA	NA	NA	NA	NA
Pjv1_00015156	779.858	0.00206881	0.173573	0.0119189	0.99049	0.998719		Pjv1_00006971	0.955562	-2.17164	3.40335	-0.638089	0.523416	NA		Pjv1_00007751	0	NA	NA	NA	NA	NA
Pjv1_00012816	282.49	-0.00229365	0.212438	-0.0107968	0.991386	0.998719		Pjv1_00006972	0	NA	NA	NA	NA	NA		Pjv1_00007752	0.350897	-2.00143	4.03699	-0.495772	0.620055	NA
Pjv1_00003030	1217.66	-0.00179545	0.139988	-0.0128257	0.989767	0.998719		Pjv1_00006978	0	NA	NA	NA	NA	NA		Pjv1_00007754	2.94593	-0.177519	1.97122	-0.0900554	0.928243	NA
Pjv1_00003099	34.1908	-0.0062411	0.548471	-0.0113791	0.990921	0.998719		Pjv1_00006981	0	NA	NA	NA	NA	NA		Pjv1_00007755	2.24085	2.44103	2.03226	1.20114	0.229698	NA
Pjv1_00029279	222.319	0.00291046	0.263723	0.0110361	0.991195	0.998719		Pjv1_00006982	0	NA	NA	NA	NA	NA		Pjv1_00007759	0	NA	NA	NA	NA	NA
Pjv1_00015216	12.1387	-0.0118674	0.921682	-0.0128758	0.989727	0.998719		Pjv1_00006986	0	NA	NA	NA	NA	NA		Pjv1_00007760	0	NA	NA	NA	NA	NA
Pjv1_00002953	415.008	0.00216994	0.18538	0.0117053	0.990661	0.998719		Pjv1_00006989	0.306027	1.72883	4.04589	0.427306	0.669156	NA		Pjv1_00007765	0.378333	1.96776	4.01999	0.489493	0.624493	NA
Pjv1_00003546	3919.81	-0.00215569	0.161569	-0.0133422	0.989355	0.998719		Pjv1_00006994	2.04873	-0.350527	2.3072	-0.151927	0.879244	NA		Pjv1_00027578	1.08338	1.52703	3.62222	0.421573	0.673337	NA
Pjv1_00017617	777.497	0.00240851	0.192413	0.0125174	0.990013	0.998719		Pjv1_00006997	0.200637	-1.0106	4.08047	-0.247666	0.804392	NA		Pjv1_00027712	0	NA	NA	NA	NA	NA
Pjv1_00013327	222.673	0.00332153	0.253001	0.0131285	0.989525	0.998719		Pjv1_00007006	0.401274	-2.12555	4.02037	-0.528696	0.597016	NA		Pjv1_00027714	0	NA	NA	NA	NA	NA
Pjv1_00006142	252.072	-0.00226823	0.196589	-0.0115379	0.990794	0.998719		Pjv1_00007017	0.904123	3.28725	3.2948	0.997709	0.318421	NA		Pjv1_00028360	0	NA	NA	NA	NA	NA
Pjv1_00000325	592.433	0.00201748	0.176034	0.0114607	0.990856	0.998719		Pjv1_00007019	1.43622	-4.00064	2.82095	-1.41819	0.156135	NA		Pjv1_00028361	0	NA	NA	NA	NA	NA
Pjv1_00005087	224.552	0.00270837	0.208684	0.0129783	0.989645	0.998719		Pjv1_00007025	0	NA	NA	NA	NA	NA		Pjv1_00028118	0.27274	1.56238	4.05519	0.38528	0.70003	NA
Pjv1_00020978	8488.29	0.00184608	0.138335	0.013345	0.989352	0.998719		Pjv1_00007034	1.7669	4.23212	2.28548	1.85174	0.064063	NA		Pjv1_00028618	0	NA	NA	NA	NA	NA
Pjv1_00022633	1.3894	0.0329046	2.60421	0.0126351	0.989919	0.998719		Pjv1_00027504	0.167832	-1.0106	4.08047	-0.247666	0.804392	NA		Pjv1_00028620	3.85816	-1.61531	1.19664	-1.34988	0.177055	NA
Pjv1_00019555	925.783	-0.00185768	0.160505	-0.0115739	0.990765	0.998719		Pjv1_00027505	0	NA	NA	NA	NA	NA		Pjv1_00028622	0	NA	NA	NA	NA	NA
Pjv1_00019002	1018.83	0.00285047	0.254832	0.0111857	0.991075	0.998719		Pjv1_00027507	0	NA	NA	NA	NA	NA		Pjv1_00028623	0	NA	NA	NA	NA	NA
Pjv1_00019156	139.417	-0.00294501	0.242801	-0.0121293	0.990322	0.998719		Pjv1_00027116	0	NA	NA	NA	NA	NA		Pjv1_00028624	3.78582	3.29572	1.77577	1.85594	0.063462	NA
Pjv1_00020776	314.772	-0.00207605	0.179364	-0.0115745	0.990765	0.998719		Pjv1_00027118	0	NA	NA	NA	NA	NA		Pjv1_00028625	0.61944	2.71239	3.97478	0.682401	0.494985	NA
Pjv1_00024119	11.4152	-0.0112359	1.0101	-0.0111235	0.991125	0.998719		Pjv1_00027119	0.306027	1.72883	4.04589	0.427306	0.669156	NA		Pjv1_00025537	0	NA	NA	NA	NA	NA
Pjv1_00024636	31.5045	-0.00626692	0.510312	-0.0122806	0.990202	0.998719		Pjv1_00027120	0.286151	-1.70958	4.05639	-0.421453	0.673425	NA		Pjv1_00025538	0	NA	NA	NA	NA	NA
Pjv1_00024561	285.447	0.00262963	0.216124	0.0121672	0.990292	0.998719		Pjv1_00027121	0	NA	NA	NA	NA	NA		Pjv1_00025541	0	NA	NA	NA	NA	NA
Pjv1_00023568	10.5848	-0.0112546	0.955157	-0.011783	0.990599	0.998719		Pjv1_00027122	1.18034	0.774007	2.65086	0.291983	0.7703	NA		Pjv1_00025543	0	NA	NA	NA	NA	NA
Pjv1_00025777	215.835	-0.00278943	0.258296	-0.0107994	0.991383	0.998719		Pjv1_00027123	0	NA	NA	NA	NA	NA		Pjv1_00028448	0	NA	NA	NA	NA	NA
Pjv1_00025277	58.1781	-0.00471999	0.42279	-0.0111639	0.991093	0.998719		Pjv1_00026770	0	NA	NA	NA	NA	NA		Pjv1_00008205	0	NA	NA	NA	NA	NA
Pjv1_00026153	1865.04	0.00152893	0.127167	0.012023	0.990407	0.998719		Pjv1_00026778	0	NA	NA	NA	NA	NA		Pjv1_00008209	0.46458	2.2983	3.9971	0.574991	0.565297	NA
Pjv1_00021321	466.183	0.00192905	0.160831	0.0119943	0.99043	0.998719		Pjv1_00026781	0	NA	NA	NA	NA	NA		Pjv1_00008211	0	NA	NA	NA	NA	NA
Pjv1_00007364	19.0297	-0.00745315	0.682267	-0.0109241	0.991284	0.998719		Pjv1_00026782	0	NA	NA	NA	NA	NA		Pjv1_00008214	0.26516	-1.70567	4.05827	-0.420294	0.67427	NA
Pjv1_00000240	31.1539	0.00420854	0.549413	0.00766006	0.993888	0.998818		Pjv1_00026208	0	NA	NA	NA	NA	NA		Pjv1_00008217	0	NA	NA	NA	NA	NA
Pjv1_00001836	2.19963	0.018201	2.26659	0.00803013	0.993593	0.998818		Pjv1_00027622	0	NA	NA	NA	NA	NA		Pjv1_00008218	0	NA	NA	NA	NA	NA
Pjv1_00006085	1327.56	-0.00143283	0.145204	-0.00986774	0.992127	0.998818		Pjv1_00027625	0	NA	NA	NA	NA	NA		Pjv1_00008219	0	NA	NA	NA	NA	NA
Pjv1_00027574	3471.04	-0.00168553	0.167265	-0.0100771	0.99196	0.998818		Pjv1_00002716	0	NA	NA	NA	NA	NA		Pjv1_00028239	0	NA	NA	NA	NA	NA
Pjv1_00006051	108.695	-0.00260181	0.323324	-0.00804709	0.993579	0.998818		Pjv1_00002721	0	NA	NA	NA	NA	NA		Pjv1_00028449	0.5675	2.56207	3.98217	0.643386	0.519974	NA
Pjv1_00006692	909.841	-0.00237733	0.272318	-0.00872998	0.993035	0.998818		Pjv1_00002723	0	NA	NA	NA	NA	NA		Pjv1_00028450	0	NA	NA	NA	NA	NA
Pjv1_00026419	258.226	0.00188486	0.210479	0.00895514	0.992855	0.998818		Pjv1_00002725	1.91963	0.0336223	2.4389	0.0137859	0.989001	NA		Pjv1_00028451	0.26516	-1.70567	4.05827	-0.420294	0.67427	NA
Pjv1_00008707	648.538	-0.00109762	0.142256	-0.00771579	0.993844	0.998818		Pjv1_00002728	0	NA	NA	NA	NA	NA		Pjv1_00027397	0	NA	NA	NA	NA	NA
Pjv1_00009111	497.613	0.00131393	0.15921	0.00825276	0.993415	0.998818		Pjv1_00002729	0	NA	NA	NA	NA	NA		Pjv1_00027399	2.20665	-2.76099	2.41232	-1.14454	0.252401	NA
Pjv1_00002163	2082.54	0.00131566	0.148151	0.00888056	0.992914	0.998818		Pjv1_00002730	0	NA	NA	NA	NA	NA		Pjv1_00027400	0	NA	NA	NA	NA	NA
Pjv1_00011735	464.327	-0.00133485	0.164566	-0.00811129	0.993528	0.998818		Pjv1_00002731	0	NA	NA	NA	NA	NA		Pjv1_00028849	0	NA	NA	NA	NA	NA
Pjv1_00009011	145.714	0.00252631	0.307176	0.0082243	0.993438	0.998818		Pjv1_00002736	0	NA	NA	NA	NA	NA		Pjv1_00028853	0	NA	NA	NA	NA	NA
Pjv1_00010281	1099.75	-0.00139588	0.136996	-0.0101892	0.99187	0.998818		Pjv1_00002737	0	NA	NA	NA	NA	NA		Pjv1_00027616	0.42002	-0.743884	4.05827	-0.183301	0.854562	NA
Pjv1_00028997	990.541	0.00132671	0.161964	0.00819139	0.993464	0.998818		Pjv1_00002742	0	NA	NA	NA	NA	NA		Pjv1_00027618	3.33541	-0.140806	1.90623	-0.0738663	0.941117	NA
Pjv1_00002476	286.349	-0.00147778	0.18623	-0.00793528	0.993669	0.998818		Pjv1_00002743	0.306027	1.72883	4.04589	0.427306	0.669156	NA		Pjv1_00027619	0	NA	NA	NA	NA	NA
Pjv1_00010078	922.016	-0.00133344	0.174897	-0.00762417	0.993917	0.998818		Pjv1_00002752	0.306027	1.72883	4.04589	0.427306	0.669156	NA		Pjv1_00028556	0.350897	-2.00143	4.03699	-0.495772	0.620055	NA
Pjv1_00008182	78.2811	0.00378828	0.360197	0.0105173	0.991609	0.998818		Pjv1_00002755	0	NA	NA	NA	NA	NA		Pjv1_00028557	0	NA	NA	NA	NA	NA
Pjv1_00011910	19.7945	0.00536795	0.626015	0.00857479	0.993158	0.998818		Pjv1_00002757	0	NA	NA	NA	NA	NA		Pjv1_00027901	0	NA	NA	NA	NA	NA
Pjv1_00002355	4236.7	-0.00120232	0.117323	-0.010248	0.991823	0.998818		Pjv1_00002761	0	NA	NA	NA	NA	NA		Pjv1_00027902	0	NA	NA	NA	NA	NA
Pjv1_00011180	1423.28	0.00114207	0.140735	0.00811504	0.993525	0.998818		Pjv1_00002762	0	NA	NA	NA	NA	NA		Pjv1_00027905	0	NA	NA	NA	NA	NA
Pjv1_00012024	2197.75	0.00107753	0.1335	0.00807138	0.99356	0.998818		Pjv1_00005965	0	NA	NA	NA	NA	NA		Pjv1_00027908	0	NA	NA	NA	NA	NA
Pjv1_00012066	17.7332	0.00581534	0.684369	0.00849737	0.99322	0.998818		Pjv1_00005974	0	NA	NA	NA	NA	NA		Pjv1_00026109	0	NA	NA	NA	NA	NA
Pjv1_00012274	200.731	-0.00219883	0.21155	-0.0103939	0.991707	0.998818		Pjv1_00005979	0.707301	-0.341858	3.73406	-0.0915512	0.927055	NA		Pjv1_00026121	1.54009	-1.98894	2.65018	-0.75049	0.452959	NA
Pjv1_00013540	2203.77	0.00121138	0.152123	0.00796318	0.993646	0.998818		Pjv1_00005980	0	NA	NA	NA	NA	NA		Pjv1_00009955	0.217444	-1.07526	4.08047	-0.263513	0.792155	NA
Pjv1_00014697	918.457	0.00162454	0.158082	0.0102766	0.991801	0.998818		Pjv1_00027180	0	NA	NA	NA	NA	NA		Pjv1_00009959	0	NA	NA	NA	NA	NA
Pjv1_00013895	33.4336	-0.0049417	0.537827	-0.00918827	0.992669	0.998818		Pjv1_00027942	0	NA	NA	NA	NA	NA		Pjv1_00009962	0	NA	NA	NA	NA	NA
Pjv1_00013774	75.9444	-0.00305896	0.340723	-0.00897784	0.992837	0.998818		Pjv1_00027946	0	NA	NA	NA	NA	NA		Pjv1_00009964	0	NA	NA	NA	NA	NA
Pjv1_00017988	686.525	0.00148658	0.167067	0.00889815	0.9929	0.998818		Pjv1_00026608	0	NA	NA	NA	NA	NA		Pjv1_00009966	0.616056	-2.8262	3.98096	-0.70993	0.477748	NA
Pjv1_00002066	341.894	-0.00167356	0.187618	-0.00892002	0.992883	0.998818		Pjv1_00026609	0	NA	NA	NA	NA	NA		Pjv1_00009976	0	NA	NA	NA	NA	NA
Pjv1_00017699	357.724	0.00171964	0.18261	0.00941698	0.992486	0.998818		Pjv1_00028272	0.91808	3.30527	3.95402	0.835925	0.403197	NA		Pjv1_00009978	1.35112	-0.100697	2.27914	-0.0441822	0.964759	NA
Pjv1_00030018	136.958	-0.00324064	0.40126	-0.00807616	0.993556	0.998818		Pjv1_00028278	0	NA	NA	NA	NA	NA		Pjv1_00028121	1.37794	-0.47351	2.73821	-0.172927	0.862709	NA
Pjv1_00003433	2551.98	0.000980408	0.122021	0.00803477	0.993589	0.998818		Pjv1_00027897	0	NA	NA	NA	NA	NA		Pjv1_00028431	0	NA	NA	NA	NA	NA
Pjv1_00022288	2.06099	-0.0152622	1.81525	-0.00840778	0.993292	0.998818		Pjv1_00027887	0.588159	1.31368	3.36329	0.390592	0.696098	NA		Pjv1_00028288	0	NA	NA	NA	NA	NA
Pjv1_00024357	2236.68	0.00120857	0.138615	0.00871891	0.993043	0.998818		Pjv1_00027888	0	NA	NA	NA	NA	NA		Pjv1_00028292	0	NA	NA	NA	NA	NA
Pjv1_00022141	36.3552	0.00444444	0.546722	0.00812926	0.993514	0.998818		Pjv1_00027889	0.29207	1.6708	4.05148	0.412391	0.680053	NA		Pjv1_00028943	2.3036	-0.088735	2.18215	-0.0406639	0.967564	NA
Pjv1_00019534	1415.4	0.00111223	0.141513	0.00785955	0.993729	0.998818		Pjv1_00027890	0.675754	0.366212	3.78903	0.0966506	0.923004	NA		Pjv1_00027527	0.53032	-2.6294	3.99166	-0.658725	0.510073	NA
Pjv1_00019586	541.944	-0.00169369	0.199039	-0.0085093	0.993211	0.998818		Pjv1_00027891	0.932219	3.30725	3.33869	0.990583	0.321889	NA		Pjv1_00027528	0	NA	NA	NA	NA	NA
Pjv1_00023891	676.615	0.00195807	0.187827	0.0104249	0.991682	0.998818		Pjv1_00026527	0	NA	NA	NA	NA	NA		Pjv1_00009206	1.79842	1.74602	2.54767	0.685338	0.493131	NA
Pjv1_00019721	68.2801	0.0036585	0.415236	0.00881065	0.99297	0.998818		Pjv1_00026542	0.401274	-2.12555	4.02037	-0.528696	0.597016	NA		Pjv1_00009219	0.707629	-0.597788	3.98928	-0.149849	0.880884	NA
Pjv1_00020904	1681.61	0.000943776	0.116138	0.0081263	0.993516	0.998818		Pjv1_00026543	0	NA	NA	NA	NA	NA		Pjv1_00009220	0.350897	-2.00143	4.03699	-0.495772	0.620055	NA
Pjv1_00022836	231.651	-0.00208106	0.222744	-0.00934282	0.992546	0.998818		Pjv1_00026646	0	NA	NA	NA	NA	NA		Pjv1_00009231	0.175448	-1.07526	4.08047	-0.263513	0.792155	NA
Pjv1_00021292	3589.44	-0.006097	0.634069	-0.00961568	0.992328	0.998818		Pjv1_00005991	0	NA	NA	NA	NA	NA		Pjv1_00009237	0	NA	NA	NA	NA	NA
Pjv1_00005811	71.6884	-0.00362785	0.394074	-0.009206	0.992655	0.998818		Pjv1_00005996	0	NA	NA	NA	NA	NA		Pjv1_00009241	0	NA	NA	NA	NA	NA
Pjv1_00001535	3579.06	0.00102493	0.116851	0.00877122	0.993002	0.998818		Pjv1_00006003	0	NA	NA	NA	NA	NA		Pjv1_00009242	0	NA	NA	NA	NA	NA
Pjv1_00024286	150.011	-0.00196413	0.256059	-0.00767062	0.99388	0.998818		Pjv1_00006006	0.29207	1.6708	4.05148	0.412391	0.680053	NA		Pjv1_00009243	0.30972	1.71502	4.04126	0.424378	0.67129	NA
Pjv1_00025256	41.7835	0.00396059	0.435027	0.00910424	0.992736	0.998818		Pjv1_00006007	0.675754	0.366212	3.78903	0.0966506	0.923004	NA		Pjv1_00009244	0	NA	NA	NA	NA	NA
Pjv1_00009532	12.9495	-0.00809297	0.798331	-0.0101374	0.991912	0.998818		Pjv1_00006011	0.335664	-1.89992	4.03925	-0.470365	0.638094	NA		Pjv1_00009245	0.350897	-2.00143	4.03699	-0.495772	0.620055	NA
Pjv1_00027191	522.513	-0.00119772	0.153971	-0.00777889	0.993793	0.998818		Pjv1_00006015	0	NA	NA	NA	NA	NA		Pjv1_00009246	0	NA	NA	NA	NA	NA
Pjv1_00027195	1619.45	-0.00157263	0.159329	-0.00987039	0.992125	0.998818		Pjv1_00006016	0.449102	0.767061	4.04589	0.18959	0.84963	NA		Pjv1_00009247	1.45846	0.0890896	3.41471	0.02609	0.979186	NA
Pjv1_00005540	581.369	0.0015241	0.178948	0.00851697	0.993205	0.998818		Pjv1_00006018	0	NA	NA	NA	NA	NA		Pjv1_00009248	0	NA	NA	NA	NA	NA
Pjv1_00007791	21.5083	-0.00634154	0.732266	-0.00866016	0.99309	0.998818		Pjv1_00006019	0.401274	-2.12555	4.02037	-0.528696	0.597016	NA		Pjv1_00009249	0.13258	-1.07526	4.08047	-0.263513	0.792155	NA
Pjv1_00026935	550.284	0.0016741	0.173537	0.00964697	0.992303	0.998818		Pjv1_00026304	0.146035	0.912957	4.08047	0.223738	0.822961	NA		Pjv1_00009250	0	NA	NA	NA	NA	NA
Pjv1_00006823	2077.78	0.00125735	0.143071	0.00878832	0.992988	0.998818		Pjv1_00026305	0	NA	NA	NA	NA	NA		Pjv1_00009254	0	NA	NA	NA	NA	NA
Pjv1_00007412	1469.5	0.00122205	0.124111	0.00984647	0.992144	0.998818		Pjv1_00028252	1.62711	0.325117	2.10311	0.154589	0.877146	NA		Pjv1_00009263	0	NA	NA	NA	NA	NA
Pjv1_00006416	1513.66	-0.000825382	0.123803	-0.00666689	0.994681	0.99893		Pjv1_00028256	0	NA	NA	NA	NA	NA		Pjv1_00009291	0	NA	NA	NA	NA	NA
Pjv1_00026865	295.256	0.00141689	0.228088	0.00621201	0.995044	0.99893		Pjv1_00028261	0	NA	NA	NA	NA	NA		Pjv1_00009292	0	NA	NA	NA	NA	NA
Pjv1_00026122	54.2826	0.00235624	0.423402	0.00556502	0.99556	0.99893		Pjv1_00027464	0.514504	-1.04943	3.5575	-0.294991	0.768001	NA		Pjv1_00009293	0	NA	NA	NA	NA	NA
Pjv1_00002232	3.90217	-0.00917505	1.28205	-0.00715655	0.99429	0.99893		Pjv1_00027465	1.29064	-2.72198	3.10124	-0.877709	0.380102	NA		Pjv1_00028690	0	NA	NA	NA	NA	NA
Pjv1_00012128	340.95	0.000989723	0.170536	0.0058036	0.995369	0.99893		Pjv1_00027466	0.947718	0.873561	3.38612	0.257983	0.79642	NA		Pjv1_00028693	0	NA	NA	NA	NA	NA
Pjv1_00005414	943.834	-0.000920652	0.128459	-0.0071669	0.994282	0.99893		Pjv1_00028262	0	NA	NA	NA	NA	NA		Pjv1_00025652	0	NA	NA	NA	NA	NA
Pjv1_00013172	6.32884	0.00836788	1.27224	0.00657729	0.994752	0.99893		Pjv1_00028263	0	NA	NA	NA	NA	NA		Pjv1_00025654	3.53509	0.69538	1.89038	0.367853	0.712983	NA
Pjv1_00013657	876.975	0.0011033	0.149186	0.00739547	0.994099	0.99893		Pjv1_00026367	0	NA	NA	NA	NA	NA		Pjv1_00025656	2.92601	1.68644	1.91541	0.880458	0.378611	NA
Pjv1_00009075	699.144	-0.00130817	0.17794	-0.00735173	0.994134	0.99893		Pjv1_00028489	0.401274	-2.12555	4.02037	-0.528696	0.597016	NA		Pjv1_00025657	1.03895	0.960183	2.96209	0.324157	0.745819	NA
Pjv1_00014926	1004.84	-0.000960864	0.164106	-0.00585514	0.995328	0.99893		Pjv1_00028492	0	NA	NA	NA	NA	NA		Pjv1_00025658	0	NA	NA	NA	NA	NA
Pjv1_00001174	24.7063	-0.00320222	0.532045	-0.00601869	0.995198	0.99893		Pjv1_00028016	0.693344	-0.399127	3.75487	-0.106296	0.915347	NA		Pjv1_00025659	0	NA	NA	NA	NA	NA
Pjv1_00001276	6020.46	-0.00129342	0.199282	-0.00649043	0.994821	0.99893		Pjv1_00027337	0.641691	-0.121343	3.84664	-0.0315453	0.974835	NA		Pjv1_00025660	0.81064	0.950296	3.91849	0.242516	0.80838	NA
Pjv1_00014340	4083.96	-0.000760133	0.123265	-0.00616664	0.99508	0.99893		Pjv1_00027341	0	NA	NA	NA	NA	NA		Pjv1_00028653	1.05269	-3.58738	3.95076	-0.908024	0.363866	NA
Pjv1_00002523	405.532	0.00120116	0.19728	0.0060886	0.995142	0.99893		Pjv1_00025815	0.143076	-1.0106	4.08047	-0.247666	0.804392	NA		Pjv1_00028656	0	NA	NA	NA	NA	NA
Pjv1_00003157	5306.38	-0.000911645	0.130202	-0.00700175	0.994413	0.99893		Pjv1_00010454	0	NA	NA	NA	NA	NA		Pjv1_00028513	0	NA	NA	NA	NA	NA
Pjv1_00029197	1325.38	-0.00098417	0.1639	-0.00600469	0.995209	0.99893		Pjv1_00010455	0	NA	NA	NA	NA	NA		Pjv1_00028514	0.57488	0.122845	4.01884	0.0305672	0.975615	NA
Pjv1_00014282	107.946	-0.00203509	0.359083	-0.00566745	0.995478	0.99893		Pjv1_00010456	0	NA	NA	NA	NA	NA		Pjv1_00028537	0	NA	NA	NA	NA	NA
Pjv1_00004847	441.327	-0.00108441	0.165402	-0.00655619	0.994769	0.99893		Pjv1_00010457	0	NA	NA	NA	NA	NA		Pjv1_00028668	0	NA	NA	NA	NA	NA
Pjv1_00017959	1608.22	-0.000775421	0.138764	-0.00558804	0.995541	0.99893		Pjv1_00010463	0	NA	NA	NA	NA	NA		Pjv1_00028806	0	NA	NA	NA	NA	NA
Pjv1_00016160	3216.82	0.000629529	0.107788	0.00584045	0.99534	0.99893		Pjv1_00010464	1.50447	1.77711	2.99115	0.594122	0.55243	NA		Pjv1_00013797	0	NA	NA	NA	NA	NA
Pjv1_00015578	2.75821	-0.0105517	1.49234	-0.00707056	0.994359	0.99893		Pjv1_00010465	0.744987	-3.03466	3.58694	-0.846029	0.397536	NA		Pjv1_00013798	0	NA	NA	NA	NA	NA
Pjv1_00019125	2926.49	0.00078287	0.111248	0.00703716	0.994385	0.99893		Pjv1_00010467	0.335664	-1.89992	4.03925	-0.470365	0.638094	NA		Pjv1_00013799	0.15486	0.848295	4.08047	0.207891	0.835314	NA
Pjv1_00004298	2117.87	0.000885347	0.133289	0.00664233	0.9947	0.99893		Pjv1_00010468	0	NA	NA	NA	NA	NA		Pjv1_00013801	0.189167	0.848295	4.08047	0.207891	0.835314	NA
Pjv1_00022784	2.8784	0.0135292	2.13408	0.00633958	0.994942	0.99893		Pjv1_00010469	0	NA	NA	NA	NA	NA		Pjv1_00013802	0.8552	3.18378	3.69286	0.862145	0.388608	NA
Pjv1_00005170	2603.63	0.000820872	0.120076	0.00683627	0.994545	0.99893		Pjv1_00010471	0	NA	NA	NA	NA	NA		Pjv1_00013806	0	NA	NA	NA	NA	NA
Pjv1_00005171	5.68192	-0.00930974	1.33899	-0.00695282	0.994452	0.99893		Pjv1_00010472	0.779206	3.04761	3.96319	0.768978	0.441906	NA		Pjv1_00013807	0	NA	NA	NA	NA	NA
Pjv1_00003608	4.29502	0.00706594	1.26412	0.00558959	0.99554	0.99893		Pjv1_00010473	0	NA	NA	NA	NA	NA		Pjv1_00027656	0.53032	-2.6294	3.99166	-0.658725	0.510073	NA
Pjv1_00003929	6586.44	0.000632231	0.113099	0.00559004	0.99554	0.99893		Pjv1_00010477	1.34947	3.85187	2.89108	1.33233	0.182752	NA		Pjv1_00027657	0	NA	NA	NA	NA	NA
Pjv1_00020129	364.492	0.00137049	0.205603	0.00666572	0.994682	0.99893		Pjv1_00010478	1.07597	1.28159	2.85016	0.449655	0.65296	NA		Pjv1_00028704	0.81064	0.950296	3.91849	0.242516	0.80838	NA
Pjv1_00023684	418.358	0.000998325	0.179967	0.00554726	0.995574	0.99893		Pjv1_00010480	0	NA	NA	NA	NA	NA		Pjv1_00028705	3.16936	1.51508	2.26857	0.667858	0.504224	NA
Pjv1_00000544	18.932	0.00387441	0.603484	0.00642007	0.994878	0.99893		Pjv1_00010481	0.335664	-1.89992	4.03925	-0.470365	0.638094	NA		Pjv1_00027309	1.54745	1.77994	2.66918	0.666849	0.504869	NA
Pjv1_00019334	145.283	-0.0017441	0.307913	-0.00566426	0.995481	0.99893		Pjv1_00026431	0.320846	-0.0488153	4.08047	-0.0119632	0.990455	NA		Pjv1_00027314	2.27235	1.653	2.44949	0.674833	0.499782	NA
Pjv1_00018336	261.427	-0.00172127	0.287752	-0.00598178	0.995227	0.99893		Pjv1_00026433	0	NA	NA	NA	NA	NA		Pjv1_00027315	2.91397	0.451293	2.38208	0.189453	0.849738	NA
Pjv1_00004810	39.5057	-0.00323576	0.480513	-0.00673396	0.994627	0.99893		Pjv1_00026436	0	NA	NA	NA	NA	NA		Pjv1_00027316	0.961233	-3.4462	3.59119	-0.959624	0.337244	NA
Pjv1_00023246	6.28214	-0.00776499	1.32273	-0.00587042	0.995316	0.99893		Pjv1_00026440	0	NA	NA	NA	NA	NA		Pjv1_00027317	0	NA	NA	NA	NA	NA
Pjv1_00012633	2320.72	0.000671983	0.126637	0.0053064	0.995766	0.999034		Pjv1_00027407	0	NA	NA	NA	NA	NA		Pjv1_00028931	0	NA	NA	NA	NA	NA
Pjv1_00003241	508.474	0.000947197	0.176734	0.00535946	0.995724	0.999034		Pjv1_00027408	0	NA	NA	NA	NA	NA		Pjv1_00028732	0	NA	NA	NA	NA	NA
Pjv1_00009433	4786.02	-0.000751216	0.148001	-0.00507574	0.99595	0.999088		Pjv1_00027409	0	NA	NA	NA	NA	NA		Pjv1_00028044	0.26516	-1.70567	4.05827	-0.420294	0.67427	NA
Pjv1_00009267	352.095	-0.00104674	0.202796	-0.00516153	0.995882	0.999088		Pjv1_00027135	0	NA	NA	NA	NA	NA		Pjv1_00011282	0	NA	NA	NA	NA	NA
Pjv1_00021272	32.3292	0.00312349	0.622466	0.00501793	0.995996	0.999088		Pjv1_00027136	0.335664	-1.89992	4.03925	-0.470365	0.638094	NA		Pjv1_00011283	0.175448	-1.07526	4.08047	-0.263513	0.792155	NA
Pjv1_00029902	90.712	0.00155796	0.307517	0.00506627	0.995958	0.999088		Pjv1_00027141	0.993452	-1.13587	2.83198	-0.401086	0.688357	NA		Pjv1_00011289	0	NA	NA	NA	NA	NA
Pjv1_00000125	1934.79	0.000489974	0.130247	0.00376188	0.996999	0.999155		Pjv1_00025903	0	NA	NA	NA	NA	NA		Pjv1_00011290	1.05852	-1.44935	2.94035	-0.492915	0.622073	NA
Pjv1_00028695	287.412	0.000729383	0.186348	0.0039141	0.996877	0.999155		Pjv1_00025912	0	NA	NA	NA	NA	NA		Pjv1_00011293	0	NA	NA	NA	NA	NA
Pjv1_00005266	2227.9	0.00084721	0.239508	0.00353729	0.997178	0.999155		Pjv1_00025915	0	NA	NA	NA	NA	NA		Pjv1_00011303	0	NA	NA	NA	NA	NA
Pjv1_00002376	9101.91	-0.000558428	0.16234	-0.00343986	0.997255	0.999155		Pjv1_00026633	0	NA	NA	NA	NA	NA		Pjv1_00011306	0	NA	NA	NA	NA	NA
Pjv1_00009617	3349.03	-0.00051462	0.114934	-0.00447751	0.996428	0.999155		Pjv1_00026641	0	NA	NA	NA	NA	NA		Pjv1_00011307	3.7707	-1.24831	2.2827	-0.546857	0.584477	NA
Pjv1_00001697	363.001	0.000683216	0.196255	0.00348127	0.997222	0.999155		Pjv1_00027042	0	NA	NA	NA	NA	NA		Pjv1_00011309	0.378333	1.96776	4.01999	0.489493	0.624493	NA
Pjv1_00001242	1886.54	0.000714883	0.146948	0.00486486	0.996118	0.999155		Pjv1_00027043	0.153013	0.912957	4.08047	0.223738	0.822961	NA		Pjv1_00011310	0	NA	NA	NA	NA	NA
Pjv1_00004234	1191.3	-0.00068878	0.143282	-0.00480716	0.996165	0.999155		Pjv1_00027044	0.335664	-1.89992	4.03925	-0.470365	0.638094	NA		Pjv1_00011314	2.81884	-2.00743	2.32832	-0.862179	0.388589	NA
Pjv1_00002540	1950.09	-0.000610586	0.143021	-0.00426922	0.996594	0.999155		Pjv1_00027045	0	NA	NA	NA	NA	NA		Pjv1_00011315	0	NA	NA	NA	NA	NA
Pjv1_00017796	114.891	-0.00117825	0.2806	-0.00419903	0.99665	0.999155		Pjv1_00024664	0	NA	NA	NA	NA	NA		Pjv1_00011319	0.27274	1.56238	4.05519	0.38528	0.70003	NA
Pjv1_00016416	238.417	-0.000796054	0.216888	-0.00367035	0.997071	0.999155		Pjv1_00024665	1.48422	-0.21197	2.54993	-0.0831276	0.93375	NA		Pjv1_00011322	0	NA	NA	NA	NA	NA
Pjv1_00015346	30.6864	-0.00233367	0.529446	-0.00440775	0.996483	0.999155		Pjv1_00024667	0.306027	1.72883	4.04589	0.427306	0.669156	NA		Pjv1_00028081	0	NA	NA	NA	NA	NA
Pjv1_00016978	1839.86	0.000545454	0.123933	0.0044012	0.996488	0.999155		Pjv1_00024669	0	NA	NA	NA	NA	NA		Pjv1_00026829	0	NA	NA	NA	NA	NA
Pjv1_00029419	1712.43	-0.000486288	0.127601	-0.00381101	0.996959	0.999155		Pjv1_00024671	0	NA	NA	NA	NA	NA		Pjv1_00026830	0	NA	NA	NA	NA	NA
Pjv1_00021633	892.264	0.000839957	0.213424	0.00393562	0.99686	0.999155		Pjv1_00024672	0.335664	-1.89992	4.03925	-0.470365	0.638094	NA		Pjv1_00026834	3.98965	-0.628832	1.3828	-0.454753	0.649287	NA
Pjv1_00029767	500.841	-0.000623166	0.166456	-0.00374373	0.997013	0.999155		Pjv1_00024679	0.789648	-3.13948	3.45337	-0.909107	0.363294	NA		Pjv1_00026837	0	NA	NA	NA	NA	NA
Pjv1_00023501	883.763	0.000590821	0.139425	0.00423754	0.996619	0.999155		Pjv1_00024680	0.825412	-1.95007	2.65864	-0.733485	0.463263	NA		Pjv1_00026840	0	NA	NA	NA	NA	NA
Pjv1_00025476	3.26426	-0.00625642	1.56971	-0.00398571	0.99682	0.999155		Pjv1_00024681	1.02922	3.47591	3.21423	1.08141	0.279514	NA		Pjv1_00026842	0.27274	1.56238	4.05519	0.38528	0.70003	NA
Pjv1_00024421	4.20908	-0.00421254	1.21065	-0.00347957	0.997224	0.999155		Pjv1_00024684	0	NA	NA	NA	NA	NA		Pjv1_00026843	1.74869	-0.6757	2.63951	-0.255995	0.797955	NA
Pjv1_00002138	4519.45	-0.000429013	0.118147	-0.00363117	0.997103	0.999155		Pjv1_00024685	0.153013	0.912957	4.08047	0.223738	0.822961	NA		Pjv1_00026844	0.434889	-2.27366	4.01498	-0.566295	0.571193	NA
Pjv1_00026665	1410.52	-0.000569254	0.152221	-0.00373965	0.997016	0.999155		Pjv1_00024692	0	NA	NA	NA	NA	NA		Pjv1_00026846	1.78183	0.872373	2.10845	0.413751	0.679056	NA
Pjv1_00025146	68.0743	-0.00200747	0.433671	-0.00462901	0.996307	0.999155		Pjv1_00027019	1.44424	-1.84726	2.55443	-0.723158	0.469583	NA		Pjv1_00026891	0	NA	NA	NA	NA	NA
Pjv1_00025717	2018.79	0.000460519	0.12166	0.0037853	0.99698	0.999155		Pjv1_00011108	0	NA	NA	NA	NA	NA		Pjv1_00026897	0	NA	NA	NA	NA	NA
Pjv1_00026362	11.0641	0.00338704	0.881133	0.00384396	0.996933	0.999155		Pjv1_00011119	1.18436	0.0798269	3.14447	0.0253864	0.979747	NA		Pjv1_00026899	0	NA	NA	NA	NA	NA
Pjv1_00024851	1923.96	-0.000591607	0.125995	-0.00469548	0.996254	0.999155		Pjv1_00011120	1.03129	1.03336	2.81043	0.367688	0.713106	NA		Pjv1_00026901	0	NA	NA	NA	NA	NA
Pjv1_00026690	154.118	-0.00120572	0.270645	-0.00445498	0.996445	0.999155		Pjv1_00011123	0	NA	NA	NA	NA	NA		Pjv1_00027628	0	NA	NA	NA	NA	NA
Pjv1_00023940	609.735	-0.000787274	0.18517	-0.00425163	0.996608	0.999155		Pjv1_00011125	0	NA	NA	NA	NA	NA		Pjv1_00027629	0	NA	NA	NA	NA	NA
Pjv1_00003305	168.664	0.00076209	0.232821	0.00327329	0.997388	0.999155		Pjv1_00011128	0	NA	NA	NA	NA	NA		Pjv1_00027630	0	NA	NA	NA	NA	NA
Pjv1_00029610	531.317	-0.000501289	0.152683	-0.0032832	0.99738	0.999155		Pjv1_00011129	0	NA	NA	NA	NA	NA		Pjv1_00027631	0	NA	NA	NA	NA	NA
Pjv1_00018287	12.4404	0.0026482	0.806279	0.00328448	0.997379	0.999155		Pjv1_00027431	0	NA	NA	NA	NA	NA		Pjv1_00027644	0.58246	2.62972	3.97875	0.660942	0.508649	NA
Pjv1_00007454	3.1307	-0.0040239	1.38748	-0.00290016	0.997686	0.999321		Pjv1_00027433	0	NA	NA	NA	NA	NA		Pjv1_00024291	0	NA	NA	NA	NA	NA
Pjv1_00029467	3862.21	-0.000407083	0.136165	-0.00298963	0.997615	0.999321		Pjv1_00025548	0.335664	-1.89992	4.03925	-0.470365	0.638094	NA		Pjv1_00024298	0.434889	-2.27366	4.01498	-0.566295	0.571193	NA
Pjv1_00022327	13.6737	0.00205026	0.701513	0.00292262	0.997668	0.999321		Pjv1_00025559	0	NA	NA	NA	NA	NA		Pjv1_00028083	0	NA	NA	NA	NA	NA
Pjv1_00008525	305.523	-0.000547938	0.192634	-0.00284445	0.99773	0.999321		Pjv1_00027724	0	NA	NA	NA	NA	NA		Pjv1_00028084	0.688053	2.85262	3.96853	0.718808	0.472259	NA
Pjv1_00006494	21.9935	-0.00149697	0.618057	-0.00242205	0.998067	0.9995		Pjv1_00027726	0	NA	NA	NA	NA	NA		Pjv1_00028847	0	NA	NA	NA	NA	NA
Pjv1_00027807	105.926	-0.000794717	0.331269	-0.00239901	0.998086	0.9995		Pjv1_00027727	0	NA	NA	NA	NA	NA		Pjv1_00001305	0	NA	NA	NA	NA	NA
Pjv1_00006220	3809.66	-0.000426416	0.175496	-0.00242978	0.998061	0.9995		Pjv1_00026999	0	NA	NA	NA	NA	NA		Pjv1_00001306	0.13637	0.848295	4.08047	0.207891	0.835314	NA
Pjv1_00005527	1035.28	0.000359122	0.141729	0.00253388	0.997978	0.9995		Pjv1_00027000	0.449102	0.767061	4.04589	0.18959	0.84963	NA		Pjv1_00001308	0	NA	NA	NA	NA	NA
Pjv1_00016428	44.8665	-0.000925334	0.403929	-0.00229083	0.998172	0.999511		Pjv1_00027001	0.401274	-2.12555	4.02037	-0.528696	0.597016	NA		Pjv1_00001309	0	NA	NA	NA	NA	NA
Pjv1_00008447	541.524	-0.000350628	0.154204	-0.00227379	0.998186	0.999511		Pjv1_00027002	0	NA	NA	NA	NA	NA		Pjv1_00001312	0	NA	NA	NA	NA	NA
Pjv1_00006889	20.0292	-0.001558	0.738941	-0.00210843	0.998318	0.999599		Pjv1_00027003	0	NA	NA	NA	NA	NA		Pjv1_00001325	2.0022	0.905559	2.06715	0.43807	0.661335	NA
Pjv1_00014881	2.17289	0.00357604	1.75635	0.00203606	0.998375	0.999613		Pjv1_00027860	1.31705	-0.927036	2.32084	-0.39944	0.689569	NA		Pjv1_00001326	0	NA	NA	NA	NA	NA
Pjv1_00012687	306.541	-0.000281363	0.175895	-0.00159961	0.998724	0.999662		Pjv1_00028020	0	NA	NA	NA	NA	NA		Pjv1_00001337	0.26516	-1.70567	4.05827	-0.420294	0.67427	NA
Pjv1_00013933	2365.03	-0.000182806	0.11145	-0.00164025	0.998691	0.999662		Pjv1_00009430	0	NA	NA	NA	NA	NA		Pjv1_00001338	0.217444	-1.07526	4.08047	-0.263513	0.792155	NA
Pjv1_00029890	179.35	0.000383234	0.232522	0.00164817	0.998685	0.999662		Pjv1_00009434	0	NA	NA	NA	NA	NA		Pjv1_00001341	0.350897	-2.00143	4.03699	-0.495772	0.620055	NA
Pjv1_00003494	1384.63	0.000345642	0.222165	0.00155579	0.998759	0.999662		Pjv1_00009436	0.88231	1.89843	2.94485	0.644661	0.519147	NA		Pjv1_00001342	0.487266	-1.03965	4.03699	-0.25753	0.79677	NA
Pjv1_00016940	2307.84	0.000206443	0.115508	0.00178727	0.998574	0.999662		Pjv1_00009438	0	NA	NA	NA	NA	NA		Pjv1_00001355	0	NA	NA	NA	NA	NA
Pjv1_00018201	925.034	0.00024146	0.147943	0.00163211	0.998698	0.999662		Pjv1_00009439	0	NA	NA	NA	NA	NA		Pjv1_00001362	0.26516	-1.70567	4.05827	-0.420294	0.67427	NA
Pjv1_00016730	3.64737	-0.00347896	2.04808	-0.00169865	0.998645	0.999662		Pjv1_00009441	0	NA	NA	NA	NA	NA		Pjv1_00001380	0	NA	NA	NA	NA	NA
Pjv1_00005075	624.6	-0.000235699	0.153863	-0.00153188	0.998778	0.999662		Pjv1_00009442	0	NA	NA	NA	NA	NA		Pjv1_00001381	0	NA	NA	NA	NA	NA
Pjv1_00006923	565.803	-0.000249403	0.178625	-0.00139624	0.998886	0.999682		Pjv1_00009444	1.29064	-2.72198	3.10124	-0.877709	0.380102	NA		Pjv1_00001382	0	NA	NA	NA	NA	NA
Pjv1_00021708	629.248	0.000228912	0.157956	0.00144921	0.998844	0.999682		Pjv1_00009447	0	NA	NA	NA	NA	NA		Pjv1_00001390	0	NA	NA	NA	NA	NA
Pjv1_00023618	57.4936	-0.000441015	0.361418	-0.00122024	0.999026	0.999778		Pjv1_00009448	0	NA	NA	NA	NA	NA		Pjv1_00001393	0	NA	NA	NA	NA	NA
Pjv1_00011343	1149.73	-0.000124005	0.166064	-0.00074673	0.999404	0.999892		Pjv1_00009451	0	NA	NA	NA	NA	NA		Pjv1_00001394	0.701793	-3.00224	3.97253	-0.755749	0.4498	NA
Pjv1_00003486	4565.75	9.25292e-05	0.129217	0.000716077	0.999429	0.999892		Pjv1_00026786	0.401274	-2.12555	4.02037	-0.528696	0.597016	NA		Pjv1_00001395	0	NA	NA	NA	NA	NA
Pjv1_00004000	928.646	0.000113653	0.128226	0.000886348	0.999293	0.999892		Pjv1_00026787	0	NA	NA	NA	NA	NA		Pjv1_00001397	0	NA	NA	NA	NA	NA
Pjv1_00004950	7.88155	-0.0007979	0.998954	-0.000798735	0.999363	0.999892		Pjv1_00026788	0.153013	0.912957	4.08047	0.223738	0.822961	NA		Pjv1_00001415	0.57488	0.122845	4.01884	0.0305672	0.975615	NA
Pjv1_00022168	445.57	-0.000212852	0.308811	-0.000689264	0.99945	0.999892		Pjv1_00026789	0.167832	-1.0106	4.08047	-0.247666	0.804392	NA		Pjv1_00001416	0	NA	NA	NA	NA	NA
Pjv1_00023492	859.679	0.000135072	0.133635	0.00101075	0.999193	0.999892		Pjv1_00026790	0.401274	-2.12555	4.02037	-0.528696	0.597016	NA		Pjv1_00001419	0	NA	NA	NA	NA	NA
Pjv1_00024143	5.49044	-0.000860089	1.1462	-0.000750384	0.999401	0.999892		Pjv1_00026794	0	NA	NA	NA	NA	NA		Pjv1_00001420	2.15987	-0.560404	2.54904	-0.219849	0.825989	NA
Pjv1_00025636	524.938	-7.01549e-05	0.195541	-0.000358772	0.999714	0.999912		Pjv1_00028279	0	NA	NA	NA	NA	NA		Pjv1_00001423	0.461907	2.28767	3.99776	0.572239	0.56716	NA
Pjv1_00009577	1041.26	-4.58675e-05	0.158841	-0.000288764	0.99977	0.999912		Pjv1_00028280	0	NA	NA	NA	NA	NA		Pjv1_00001426	0	NA	NA	NA	NA	NA
Pjv1_00012507	353.207	-8.84818e-05	0.211585	-0.000418186	0.999666	0.999912		Pjv1_00028281	0	NA	NA	NA	NA	NA		Pjv1_00001427	0	NA	NA	NA	NA	NA
Pjv1_00021647	8.4114	0.000397413	0.987595	0.000402404	0.999679	0.999912		Pjv1_00027834	0	NA	NA	NA	NA	NA		Pjv1_00001428	0	NA	NA	NA	NA	NA
Pjv1_00019753	604.207	-7.21948e-05	0.21459	-0.000336431	0.999732	0.999912		Pjv1_00027999	0	NA	NA	NA	NA	NA		Pjv1_00001434	0	NA	NA	NA	NA	NA
Pjv1_00021785	28.7688	-0.00013332	0.482826	-0.000276124	0.99978	0.999912		Pjv1_00027240	0	NA	NA	NA	NA	NA		Pjv1_00005588	0.46458	2.2983	3.9971	0.574991	0.565297	NA
Pjv1_00023278	695.797	7.88838e-05	0.187215	0.000421354	0.999664	0.999912		Pjv1_00027241	0	NA	NA	NA	NA	NA		Pjv1_00005590	0	NA	NA	NA	NA	NA
Pjv1_00014976	124.872	-2.65177e-05	0.287825	-9.21314e-05	0.999927	0.999971		Pjv1_00027242	0	NA	NA	NA	NA	NA		Pjv1_00005592	0	NA	NA	NA	NA	NA
Pjv1_00016674	841.976	-8.86751e-05	0.881869	-0.000100554	0.99992	0.999971		Pjv1_00027243	0	NA	NA	NA	NA	NA		Pjv1_00005594	2.40623	1.12169	2.02905	0.552817	0.580388	NA
Pjv1_00001405	783.202	4.79965e-06	0.136301	3.52137e-05	0.999972	0.999972		Pjv1_00027244	0	NA	NA	NA	NA	NA		Pjv1_00005595	0	NA	NA	NA	NA	NA
Pjv1_00000014	0	NA	NA	NA	NA	NA		Pjv1_00027038	0.45904	2.30979	4.00037	0.577394	0.563673	NA		Pjv1_00005607	0	NA	NA	NA	NA	NA
Pjv1_00000015	0	NA	NA	NA	NA	NA		Pjv1_00027040	1.78643	3.13167	2.05676	1.52262	0.127853	NA		Pjv1_00005608	1.92159	4.33988	2.2129	1.96117	0.049859	NA
Pjv1_00000018	0.729746	-3.07374	3.97064	-0.774117	0.438862	NA		Pjv1_00028126	0	NA	NA	NA	NA	NA		Pjv1_00005615	0	NA	NA	NA	NA	NA
Pjv1_00000024	0	NA	NA	NA	NA	NA		Pjv1_00008260	0	NA	NA	NA	NA	NA		Pjv1_00005616	0	NA	NA	NA	NA	NA
Pjv1_00000026	0.686108	2.8132	3.96766	0.709031	0.478305	NA		Pjv1_00008288	1.10056	-3.61847	3.06632	-1.18007	0.237973	NA		Pjv1_00005619	0	NA	NA	NA	NA	NA
Pjv1_00000057	0	NA	NA	NA	NA	NA		Pjv1_00008291	0	NA	NA	NA	NA	NA		Pjv1_00005622	0	NA	NA	NA	NA	NA
Pjv1_00000061	0	NA	NA	NA	NA	NA		Pjv1_00008296	0	NA	NA	NA	NA	NA		Pjv1_00005626	0	NA	NA	NA	NA	NA
Pjv1_00000070	0.364873	-2.07063	4.03376	-0.513324	0.607725	NA		Pjv1_00008333	1.30924	-3.86429	2.4519	-1.57604	0.115017	NA		Pjv1_00029093	0.434889	-2.27366	4.01498	-0.566295	0.571193	NA
Pjv1_00000077	0	NA	NA	NA	NA	NA		Pjv1_00008335	0	NA	NA	NA	NA	NA		Pjv1_00028915	0	NA	NA	NA	NA	NA
Pjv1_00000078	0.364873	-2.07063	4.03376	-0.513324	0.607725	NA		Pjv1_00008339	0	NA	NA	NA	NA	NA		Pjv1_00028443	0	NA	NA	NA	NA	NA
Pjv1_00000079	0	NA	NA	NA	NA	NA		Pjv1_00008342	0	NA	NA	NA	NA	NA		Pjv1_00028311	0	NA	NA	NA	NA	NA
Pjv1_00000090	0	NA	NA	NA	NA	NA		Pjv1_00008343	0	NA	NA	NA	NA	NA		Pjv1_00028062	0	NA	NA	NA	NA	NA
Pjv1_00000096	0	NA	NA	NA	NA	NA		Pjv1_00027893	0	NA	NA	NA	NA	NA		Pjv1_00028046	1.05269	-3.58738	3.95076	-0.908024	0.363866	NA
Pjv1_00000108	0	NA	NA	NA	NA	NA		Pjv1_00027894	0.45904	2.30979	4.00037	0.577394	0.563673	NA		Pjv1_00028053	0	NA	NA	NA	NA	NA
Pjv1_00000118	0.686018	-0.181314	3.8117	-0.0475677	0.962061	NA		Pjv1_00026677	0.641691	-0.121343	3.84664	-0.0315453	0.974835	NA		Pjv1_00028054	0.643493	0.375577	3.99745	0.0939543	0.925145	NA
Pjv1_00000119	0	NA	NA	NA	NA	NA		Pjv1_00028183	0.578221	0.00998137	3.97385	0.00251176	0.997996	NA		Pjv1_00028978	0	NA	NA	NA	NA	NA
Pjv1_00000120	0	NA	NA	NA	NA	NA		Pjv1_00027662	0	NA	NA	NA	NA	NA		Pjv1_00028287	0	NA	NA	NA	NA	NA
Pjv1_00000126	0	NA	NA	NA	NA	NA		Pjv1_00027162	0.973577	-3.43619	3.21652	-1.06829	0.285388	NA		Pjv1_00009102	0	NA	NA	NA	NA	NA
Pjv1_00000133	0	NA	NA	NA	NA	NA		Pjv1_00027170	0	NA	NA	NA	NA	NA		Pjv1_00009109	0	NA	NA	NA	NA	NA
Pjv1_00000137	0	NA	NA	NA	NA	NA		Pjv1_00027363	0.486788	-2.43676	3.99862	-0.609401	0.542259	NA		Pjv1_00009123	0.378333	1.96776	4.01999	0.489493	0.624493	NA
Pjv1_00000144	0.676033	-0.220179	3.38543	-0.0650372	0.948144	NA		Pjv1_00027365	0	NA	NA	NA	NA	NA		Pjv1_00009124	0	NA	NA	NA	NA	NA
Pjv1_00000148	0	NA	NA	NA	NA	NA		Pjv1_00027602	0	NA	NA	NA	NA	NA		Pjv1_00009128	0	NA	NA	NA	NA	NA
Pjv1_00000163	0.180024	-1.12844	4.08047	-0.276545	0.78213	NA		Pjv1_00010700	0	NA	NA	NA	NA	NA		Pjv1_00009133	0	NA	NA	NA	NA	NA
Pjv1_00000168	0.720095	-3.05585	3.97143	-0.769457	0.441622	NA		Pjv1_00010710	0.306027	1.72883	4.04589	0.427306	0.669156	NA		Pjv1_00009143	0	NA	NA	NA	NA	NA
Pjv1_00000184	0	NA	NA	NA	NA	NA		Pjv1_00010714	0	NA	NA	NA	NA	NA		Pjv1_00009144	0.13637	0.848295	4.08047	0.207891	0.835314	NA
Pjv1_00000195	0	NA	NA	NA	NA	NA		Pjv1_00010719	0	NA	NA	NA	NA	NA		Pjv1_00009145	2.30396	-0.336848	1.84591	-0.182484	0.855203	NA
Pjv1_00000200	0.904945	-3.3845	3.34703	-1.01119	0.311924	NA		Pjv1_00010720	0	NA	NA	NA	NA	NA		Pjv1_00009147	1.21911	-0.868249	2.33546	-0.371768	0.710066	NA
Pjv1_00000209	0	NA	NA	NA	NA	NA		Pjv1_00010721	0	NA	NA	NA	NA	NA		Pjv1_00009148	0	NA	NA	NA	NA	NA
Pjv1_00000210	0	NA	NA	NA	NA	NA		Pjv1_00010722	0.286151	-1.70958	4.05639	-0.421453	0.673425	NA		Pjv1_00009155	0.603048	1.23362	3.42715	0.359955	0.718881	NA
Pjv1_00000216	0	NA	NA	NA	NA	NA		Pjv1_00010723	0	NA	NA	NA	NA	NA		Pjv1_00009181	0	NA	NA	NA	NA	NA
Pjv1_00000220	0	NA	NA	NA	NA	NA		Pjv1_00010725	0	NA	NA	NA	NA	NA		Pjv1_00009182	0	NA	NA	NA	NA	NA
Pjv1_00000228	0	NA	NA	NA	NA	NA		Pjv1_00010733	2.00898	-2.5272	2.75524	-0.917233	0.359021	NA		Pjv1_00009183	0.744609	-0.445155	3.97512	-0.111985	0.910835	NA
Pjv1_00000231	0.139633	0.795119	4.08047	0.194859	0.845503	NA		Pjv1_00010745	0	NA	NA	NA	NA	NA		Pjv1_00009184	0.972788	-1.29665	2.98268	-0.434727	0.66376	NA
Pjv1_00000232	0.360048	-2.05388	4.03522	-0.508988	0.610761	NA		Pjv1_00010746	0	NA	NA	NA	NA	NA		Pjv1_00009188	0	NA	NA	NA	NA	NA
Pjv1_00000233	0	NA	NA	NA	NA	NA		Pjv1_00010748	0	NA	NA	NA	NA	NA		Pjv1_00009194	0	NA	NA	NA	NA	NA
Pjv1_00000239	0.644139	-0.354345	3.89356	-0.0910078	0.927486	NA		Pjv1_00010749	1.70705	0.750374	2.08969	0.359084	0.719533	NA		Pjv1_00009195	0	NA	NA	NA	NA	NA
Pjv1_00000242	0.343054	1.80565	4.02822	0.448249	0.653973	NA		Pjv1_00010752	0	NA	NA	NA	NA	NA		Pjv1_00027972	0	NA	NA	NA	NA	NA
Pjv1_00000252	0	NA	NA	NA	NA	NA		Pjv1_00026847	0	NA	NA	NA	NA	NA		Pjv1_00027973	0	NA	NA	NA	NA	NA
Pjv1_00000401	0.364873	-2.07063	4.03376	-0.513324	0.607725	NA		Pjv1_00027367	1.11487	1.18783	3.24535	0.366009	0.714358	NA		Pjv1_00028958	0	NA	NA	NA	NA	NA
Pjv1_00000403	0.180024	-1.12844	4.08047	-0.276545	0.78213	NA		Pjv1_00027368	0	NA	NA	NA	NA	NA		Pjv1_00028959	0.15486	0.848295	4.08047	0.207891	0.835314	NA
Pjv1_00000418	0.321145	1.72241	4.03532	0.426835	0.6695	NA		Pjv1_00027382	0	NA	NA	NA	NA	NA		Pjv1_00027820	1.27667	-1.64174	2.77143	-0.59238	0.553596	NA
Pjv1_00000434	0	NA	NA	NA	NA	NA		Pjv1_00027383	0	NA	NA	NA	NA	NA		Pjv1_00028670	0	NA	NA	NA	NA	NA
Pjv1_00000436	0.360048	-2.05388	4.03522	-0.508988	0.610761	NA		Pjv1_00027495	2.08689	4.47828	2.53147	1.76904	0.076887	NA		Pjv1_00028836	0	NA	NA	NA	NA	NA
Pjv1_00000441	0	NA	NA	NA	NA	NA		Pjv1_00027496	0	NA	NA	NA	NA	NA		Pjv1_00028240	0	NA	NA	NA	NA	NA
Pjv1_00000442	0.343054	1.80565	4.02822	0.448249	0.653973	NA		Pjv1_00027497	0.29207	1.6708	4.05148	0.412391	0.680053	NA		Pjv1_00028689	1.85575	-2.47826	2.49392	-0.993719	0.32036	NA
Pjv1_00000443	0	NA	NA	NA	NA	NA		Pjv1_00027822	0.29207	1.6708	4.05148	0.412391	0.680053	NA		Pjv1_00028362	0	NA	NA	NA	NA	NA
Pjv1_00000450	0	NA	NA	NA	NA	NA		Pjv1_00027824	0.167832	-1.0106	4.08047	-0.247666	0.804392	NA		Pjv1_00028363	0	NA	NA	NA	NA	NA
Pjv1_00000458	0.965284	0.738048	2.94168	0.250893	0.801897	NA		Pjv1_00027825	0.389603	2.03323	4.01984	0.505799	0.612998	NA		Pjv1_00027452	0	NA	NA	NA	NA	NA
Pjv1_00000462	0	NA	NA	NA	NA	NA		Pjv1_00027826	0.598096	2.69267	3.81883	0.705104	0.480746	NA		Pjv1_00027454	0	NA	NA	NA	NA	NA
Pjv1_00000464	0.165595	-1.12844	4.08047	-0.276545	0.78213	NA		Pjv1_00027828	0.306027	1.72883	4.04589	0.427306	0.669156	NA		Pjv1_00027455	0	NA	NA	NA	NA	NA
Pjv1_00000465	0	NA	NA	NA	NA	NA		Pjv1_00027829	0	NA	NA	NA	NA	NA		Pjv1_00027457	0	NA	NA	NA	NA	NA
Pjv1_00000467	0	NA	NA	NA	NA	NA		Pjv1_00027989	0	NA	NA	NA	NA	NA		Pjv1_00008015	0	NA	NA	NA	NA	NA
Pjv1_00000468	0	NA	NA	NA	NA	NA		Pjv1_00027990	0	NA	NA	NA	NA	NA		Pjv1_00008019	0.771226	-0.0639381	3.29981	-0.0193763	0.984541	NA
Pjv1_00000469	0.171527	0.795119	4.08047	0.194859	0.845503	NA		Pjv1_00027124	0.822453	-3.19347	2.90564	-1.09906	0.271743	NA		Pjv1_00008023	0	NA	NA	NA	NA	NA
Pjv1_00000470	0.64229	2.72434	3.9715	0.685974	0.49273	NA		Pjv1_00028188	0.306027	1.72883	4.04589	0.427306	0.669156	NA		Pjv1_00008024	0	NA	NA	NA	NA	NA
Pjv1_00000471	0	NA	NA	NA	NA	NA		Pjv1_00028189	1.00699	-3.48342	3.8534	-0.903984	0.366004	NA		Pjv1_00008026	0	NA	NA	NA	NA	NA
Pjv1_00000477	0.54731	-2.65762	3.99177	-0.665776	0.505554	NA		Pjv1_00028194	0	NA	NA	NA	NA	NA		Pjv1_00008028	0	NA	NA	NA	NA	NA
Pjv1_00000484	0.343054	1.80565	4.02822	0.448249	0.653973	NA		Pjv1_00006700	0.737153	2.99505	3.58132	0.836297	0.402988	NA		Pjv1_00008032	0	NA	NA	NA	NA	NA
Pjv1_00000490	0	NA	NA	NA	NA	NA		Pjv1_00006704	0	NA	NA	NA	NA	NA		Pjv1_00008033	0	NA	NA	NA	NA	NA
Pjv1_00000491	0.343054	1.80565	4.02822	0.448249	0.653973	NA		Pjv1_00006705	0	NA	NA	NA	NA	NA		Pjv1_00008034	0	NA	NA	NA	NA	NA
Pjv1_00000492	0	NA	NA	NA	NA	NA		Pjv1_00006706	0	NA	NA	NA	NA	NA		Pjv1_00008035	0.175448	-1.07526	4.08047	-0.263513	0.792155	NA
Pjv1_00000494	0	NA	NA	NA	NA	NA		Pjv1_00006708	0.153013	0.912957	4.08047	0.223738	0.822961	NA		Pjv1_00028136	0	NA	NA	NA	NA	NA
Pjv1_00000495	0	NA	NA	NA	NA	NA		Pjv1_00006720	0	NA	NA	NA	NA	NA		Pjv1_00028138	0	NA	NA	NA	NA	NA
Pjv1_00000507	0	NA	NA	NA	NA	NA		Pjv1_00006731	0.335664	-1.89992	4.03925	-0.470365	0.638094	NA		Pjv1_00026870	1.18527	-3.76075	3.42852	-1.0969	0.272684	NA
Pjv1_00001787	0.279266	1.54793	4.05153	0.38206	0.702417	NA		Pjv1_00006743	0	NA	NA	NA	NA	NA		Pjv1_00028246	0	NA	NA	NA	NA	NA
Pjv1_00001788	0	NA	NA	NA	NA	NA		Pjv1_00006744	0	NA	NA	NA	NA	NA		Pjv1_00028247	0	NA	NA	NA	NA	NA
Pjv1_00001791	0.364873	-2.07063	4.03376	-0.513324	0.607725	NA		Pjv1_00006745	0.306027	1.72883	4.04589	0.427306	0.669156	NA		Pjv1_00028248	1.01151	-1.17301	3.71178	-0.316022	0.751986	NA
Pjv1_00001792	0	NA	NA	NA	NA	NA		Pjv1_00006746	0	NA	NA	NA	NA	NA		Pjv1_00028249	2.12646	-0.717554	2.12298	-0.337994	0.735368	NA
Pjv1_00001793	0	NA	NA	NA	NA	NA		Pjv1_00006747	0.200637	-1.0106	4.08047	-0.247666	0.804392	NA		Pjv1_00028558	0	NA	NA	NA	NA	NA
Pjv1_00001800	0	NA	NA	NA	NA	NA		Pjv1_00006748	0	NA	NA	NA	NA	NA		Pjv1_00027063	0	NA	NA	NA	NA	NA
Pjv1_00001802	0	NA	NA	NA	NA	NA		Pjv1_00027415	0	NA	NA	NA	NA	NA		Pjv1_00027064	0	NA	NA	NA	NA	NA
Pjv1_00001805	0.160573	0.795119	4.08047	0.194859	0.845503	NA		Pjv1_00028665	0	NA	NA	NA	NA	NA		Pjv1_00028916	1.26713	0.0365645	2.29156	0.0159561	0.987269	NA
Pjv1_00001806	0	NA	NA	NA	NA	NA		Pjv1_00025937	0	NA	NA	NA	NA	NA		Pjv1_00028918	0	NA	NA	NA	NA	NA
Pjv1_00001808	0	NA	NA	NA	NA	NA		Pjv1_00025939	0.286151	-1.70958	4.05639	-0.421453	0.673425	NA		Pjv1_00028919	0	NA	NA	NA	NA	NA
Pjv1_00001814	0	NA	NA	NA	NA	NA		Pjv1_00027233	0	NA	NA	NA	NA	NA		Pjv1_00028921	0	NA	NA	NA	NA	NA
Pjv1_00001815	0.963435	3.30989	3.82566	0.86518	0.38694	NA		Pjv1_00027234	0	NA	NA	NA	NA	NA		Pjv1_00028922	0.378333	1.96776	4.01999	0.489493	0.624493	NA
Pjv1_00001817	0.279266	1.54793	4.05153	0.38206	0.702417	NA		Pjv1_00027235	1.47121	0.253175	2.24502	0.112772	0.910211	NA		Pjv1_00027681	0	NA	NA	NA	NA	NA
Pjv1_00001818	0	NA	NA	NA	NA	NA		Pjv1_00027236	0.445083	2.2695	4.00298	0.566952	0.570747	NA		Pjv1_00028034	0	NA	NA	NA	NA	NA
Pjv1_00001819	0.600411	2.63365	3.89854	0.675548	0.499327	NA		Pjv1_00027389	0	NA	NA	NA	NA	NA		Pjv1_00028036	0.700048	-2.99334	3.96785	-0.7544	0.450609	NA
Pjv1_00001820	0	NA	NA	NA	NA	NA		Pjv1_00027393	0	NA	NA	NA	NA	NA		Pjv1_00028039	0.30972	1.71502	4.04126	0.424378	0.67129	NA
Pjv1_00001821	0	NA	NA	NA	NA	NA		Pjv1_00027394	0	NA	NA	NA	NA	NA		Pjv1_00028040	0.175448	-1.07526	4.08047	-0.263513	0.792155	NA
Pjv1_00001823	0	NA	NA	NA	NA	NA		Pjv1_00027395	1.84014	0.77718	2.82426	0.27518	0.783178	NA		Pjv1_00008571	0	NA	NA	NA	NA	NA
Pjv1_00001824	0	NA	NA	NA	NA	NA		Pjv1_00010664	0.738213	0.621392	3.12646	0.198752	0.842457	NA		Pjv1_00008574	0	NA	NA	NA	NA	NA
Pjv1_00001826	0	NA	NA	NA	NA	NA		Pjv1_00010667	0.29207	1.6708	4.05148	0.412391	0.680053	NA		Pjv1_00008578	0	NA	NA	NA	NA	NA
Pjv1_00001827	0.321145	1.72241	4.03532	0.426835	0.6695	NA		Pjv1_00010668	0.335664	-1.89992	4.03925	-0.470365	0.638094	NA		Pjv1_00008589	0	NA	NA	NA	NA	NA
Pjv1_00001828	0	NA	NA	NA	NA	NA		Pjv1_00010671	0	NA	NA	NA	NA	NA		Pjv1_00008593	0.30972	1.71502	4.04126	0.424378	0.67129	NA
Pjv1_00001829	0.985344	3.33928	3.2536	1.02633	0.304734	NA		Pjv1_00010682	0.927843	-1.01574	2.87802	-0.352932	0.724139	NA		Pjv1_00008594	0	NA	NA	NA	NA	NA
Pjv1_00001831	0	NA	NA	NA	NA	NA		Pjv1_00010683	0	NA	NA	NA	NA	NA		Pjv1_00008596	0	NA	NA	NA	NA	NA
Pjv1_00001834	0	NA	NA	NA	NA	NA		Pjv1_00010687	0.29207	1.6708	4.05148	0.412391	0.680053	NA		Pjv1_00008597	0	NA	NA	NA	NA	NA
Pjv1_00001835	0	NA	NA	NA	NA	NA		Pjv1_00010691	0	NA	NA	NA	NA	NA		Pjv1_00008598	0	NA	NA	NA	NA	NA
Pjv1_00001839	0	NA	NA	NA	NA	NA		Pjv1_00010697	0	NA	NA	NA	NA	NA		Pjv1_00008600	0	NA	NA	NA	NA	NA
Pjv1_00001841	0.180024	-1.12844	4.08047	-0.276545	0.78213	NA		Pjv1_00027546	0	NA	NA	NA	NA	NA		Pjv1_00008618	0	NA	NA	NA	NA	NA
Pjv1_00001843	0	NA	NA	NA	NA	NA		Pjv1_00027549	0.707301	-0.341858	3.73406	-0.0915512	0.927055	NA		Pjv1_00008633	0	NA	NA	NA	NA	NA
Pjv1_00001850	0	NA	NA	NA	NA	NA		Pjv1_00027550	0	NA	NA	NA	NA	NA		Pjv1_00008640	0	NA	NA	NA	NA	NA
Pjv1_00006055	0.703102	-0.0829517	3.77268	-0.0219875	0.982458	NA		Pjv1_00027551	0.627734	-0.178834	3.87098	-0.0461985	0.963152	NA		Pjv1_00008642	0	NA	NA	NA	NA	NA
Pjv1_00006056	0	NA	NA	NA	NA	NA		Pjv1_00027611	0.335664	-1.89992	4.03925	-0.470365	0.638094	NA		Pjv1_00008643	0	NA	NA	NA	NA	NA
Pjv1_00006057	0	NA	NA	NA	NA	NA		Pjv1_00027612	0.641691	-0.121343	3.84664	-0.0315453	0.974835	NA		Pjv1_00028939	0	NA	NA	NA	NA	NA
Pjv1_00006059	0.502716	-0.987479	4.04472	-0.244141	0.807122	NA		Pjv1_00027613	0	NA	NA	NA	NA	NA		Pjv1_00027956	0	NA	NA	NA	NA	NA
Pjv1_00006060	0	NA	NA	NA	NA	NA		Pjv1_00028336	0	NA	NA	NA	NA	NA		Pjv1_00027957	0	NA	NA	NA	NA	NA
Pjv1_00006061	0	NA	NA	NA	NA	NA		Pjv1_00028337	0	NA	NA	NA	NA	NA		Pjv1_00027958	0	NA	NA	NA	NA	NA
Pjv1_00006062	0.331189	-1.94926	4.04472	-0.481928	0.629857	NA		Pjv1_00028338	0	NA	NA	NA	NA	NA		Pjv1_00027959	0	NA	NA	NA	NA	NA
Pjv1_00006063	0	NA	NA	NA	NA	NA		Pjv1_00028341	0	NA	NA	NA	NA	NA		Pjv1_00028452	0	NA	NA	NA	NA	NA
Pjv1_00006067	0.182437	-1.12844	4.08047	-0.276545	0.78213	NA		Pjv1_00028283	0	NA	NA	NA	NA	NA		Pjv1_00028455	0	NA	NA	NA	NA	NA
Pjv1_00006076	0	NA	NA	NA	NA	NA		Pjv1_00028284	0	NA	NA	NA	NA	NA		Pjv1_00028547	0	NA	NA	NA	NA	NA
Pjv1_00006077	0	NA	NA	NA	NA	NA		Pjv1_00028150	0.506664	0.767061	4.04589	0.18959	0.84963	NA		Pjv1_00028462	0	NA	NA	NA	NA	NA
Pjv1_00006081	0	NA	NA	NA	NA	NA		Pjv1_00027794	0	NA	NA	NA	NA	NA		Pjv1_00028741	0.27274	1.56238	4.05519	0.38528	0.70003	NA
Pjv1_00006083	0	NA	NA	NA	NA	NA		Pjv1_00012441	0	NA	NA	NA	NA	NA		Pjv1_00028393	0	NA	NA	NA	NA	NA
Pjv1_00006086	0	NA	NA	NA	NA	NA		Pjv1_00012442	0.802549	-3.1395	3.96349	-0.792105	0.428299	NA		Pjv1_00009301	0	NA	NA	NA	NA	NA
Pjv1_00006088	0	NA	NA	NA	NA	NA		Pjv1_00012443	0	NA	NA	NA	NA	NA		Pjv1_00009304	0	NA	NA	NA	NA	NA
Pjv1_00006090	0	NA	NA	NA	NA	NA		Pjv1_00012445	0	NA	NA	NA	NA	NA		Pjv1_00009306	0	NA	NA	NA	NA	NA
Pjv1_00006091	0	NA	NA	NA	NA	NA		Pjv1_00012446	0	NA	NA	NA	NA	NA		Pjv1_00009307	0	NA	NA	NA	NA	NA
Pjv1_00006093	0	NA	NA	NA	NA	NA		Pjv1_00012447	0	NA	NA	NA	NA	NA		Pjv1_00009309	0	NA	NA	NA	NA	NA
Pjv1_00006094	0.279266	1.54793	4.05153	0.38206	0.702417	NA		Pjv1_00012449	0	NA	NA	NA	NA	NA		Pjv1_00009311	0	NA	NA	NA	NA	NA
Pjv1_00006095	0.901587	3.21933	3.3478	0.961627	0.336237	NA		Pjv1_00012450	0.736939	-3.02131	3.56586	-0.847288	0.396835	NA		Pjv1_00009312	0	NA	NA	NA	NA	NA
Pjv1_00006101	0	NA	NA	NA	NA	NA		Pjv1_00012451	0.95748	-3.41616	3.23381	-1.05639	0.290791	NA		Pjv1_00009313	1.51502	-1.63449	2.71274	-0.602524	0.546826	NA
Pjv1_00006103	0	NA	NA	NA	NA	NA		Pjv1_00012452	0	NA	NA	NA	NA	NA		Pjv1_00009316	1.98642	-2.44633	2.51109	-0.974212	0.329951	NA
Pjv1_00006108	0	NA	NA	NA	NA	NA		Pjv1_00012453	0.481699	-0.938141	4.03925	-0.232256	0.816339	NA		Pjv1_00009317	0	NA	NA	NA	NA	NA
Pjv1_00006109	0	NA	NA	NA	NA	NA		Pjv1_00012454	0	NA	NA	NA	NA	NA		Pjv1_00009318	0	NA	NA	NA	NA	NA
Pjv1_00006110	0	NA	NA	NA	NA	NA		Pjv1_00027055	0.194801	0.912957	4.08047	0.223738	0.822961	NA		Pjv1_00009319	0	NA	NA	NA	NA	NA
Pjv1_00006114	0	NA	NA	NA	NA	NA		Pjv1_00027057	0	NA	NA	NA	NA	NA		Pjv1_00009321	0	NA	NA	NA	NA	NA
Pjv1_00006115	0	NA	NA	NA	NA	NA		Pjv1_00027686	0	NA	NA	NA	NA	NA		Pjv1_00009323	0	NA	NA	NA	NA	NA
Pjv1_00006116	0.820826	0.366578	3.13923	0.116773	0.90704	NA		Pjv1_00027687	0	NA	NA	NA	NA	NA		Pjv1_00009324	0.15486	0.848295	4.08047	0.207891	0.835314	NA
Pjv1_00006117	0	NA	NA	NA	NA	NA		Pjv1_00028106	0	NA	NA	NA	NA	NA		Pjv1_00028030	0.217444	-1.07526	4.08047	-0.263513	0.792155	NA
Pjv1_00006119	0	NA	NA	NA	NA	NA		Pjv1_00027910	0	NA	NA	NA	NA	NA		Pjv1_00028205	0.700048	-2.99334	3.96785	-0.7544	0.450609	NA
Pjv1_00006120	0	NA	NA	NA	NA	NA		Pjv1_00027913	0	NA	NA	NA	NA	NA		Pjv1_00028974	0	NA	NA	NA	NA	NA
Pjv1_00027722	0	NA	NA	NA	NA	NA		Pjv1_00027914	0	NA	NA	NA	NA	NA		Pjv1_00028538	0	NA	NA	NA	NA	NA
Pjv1_00027438	0	NA	NA	NA	NA	NA		Pjv1_00027915	0	NA	NA	NA	NA	NA		Pjv1_00028539	0	NA	NA	NA	NA	NA
Pjv1_00027439	0	NA	NA	NA	NA	NA		Pjv1_00027410	0.194801	0.912957	4.08047	0.223738	0.822961	NA		Pjv1_00028540	0	NA	NA	NA	NA	NA
Pjv1_00026550	0	NA	NA	NA	NA	NA		Pjv1_00027412	0.401274	-2.12555	4.02037	-0.528696	0.597016	NA		Pjv1_00029020	0	NA	NA	NA	NA	NA
Pjv1_00026552	0	NA	NA	NA	NA	NA		Pjv1_00028648	0	NA	NA	NA	NA	NA		Pjv1_00028674	0	NA	NA	NA	NA	NA
Pjv1_00026268	0	NA	NA	NA	NA	NA		Pjv1_00028649	0	NA	NA	NA	NA	NA		Pjv1_00027733	0	NA	NA	NA	NA	NA
Pjv1_00026269	0	NA	NA	NA	NA	NA		Pjv1_00027281	0	NA	NA	NA	NA	NA		Pjv1_00011134	0.30972	1.71502	4.04126	0.424378	0.67129	NA
Pjv1_00026270	0	NA	NA	NA	NA	NA		Pjv1_00001104	0.153013	0.912957	4.08047	0.223738	0.822961	NA		Pjv1_00011135	0	NA	NA	NA	NA	NA
Pjv1_00026271	0	NA	NA	NA	NA	NA		Pjv1_00001110	0	NA	NA	NA	NA	NA		Pjv1_00011138	0.13258	-1.07526	4.08047	-0.263513	0.792155	NA
Pjv1_00029828	0	NA	NA	NA	NA	NA		Pjv1_00001114	0	NA	NA	NA	NA	NA		Pjv1_00011139	0.71504	1.67312	3.22956	0.518064	0.604414	NA
Pjv1_00023170	0	NA	NA	NA	NA	NA		Pjv1_00001115	0	NA	NA	NA	NA	NA		Pjv1_00011140	2.93545	-0.71003	2.00275	-0.354527	0.722944	NA
Pjv1_00023178	0	NA	NA	NA	NA	NA		Pjv1_00001117	0	NA	NA	NA	NA	NA		Pjv1_00011141	0	NA	NA	NA	NA	NA
Pjv1_00026482	0	NA	NA	NA	NA	NA		Pjv1_00001118	0	NA	NA	NA	NA	NA		Pjv1_00011142	0	NA	NA	NA	NA	NA
Pjv1_00026485	0	NA	NA	NA	NA	NA		Pjv1_00001119	0	NA	NA	NA	NA	NA		Pjv1_00011143	0	NA	NA	NA	NA	NA
Pjv1_00027567	0.364873	-2.07063	4.03376	-0.513324	0.607725	NA		Pjv1_00001120	0	NA	NA	NA	NA	NA		Pjv1_00011158	0	NA	NA	NA	NA	NA
Pjv1_00027569	0.931601	0.846085	2.97383	0.28451	0.77602	NA		Pjv1_00001121	0	NA	NA	NA	NA	NA		Pjv1_00011160	1.69002	1.9294	2.14397	0.899921	0.368163	NA
Pjv1_00027573	0	NA	NA	NA	NA	NA		Pjv1_00001122	0	NA	NA	NA	NA	NA		Pjv1_00011161	0	NA	NA	NA	NA	NA
Pjv1_00028303	0	NA	NA	NA	NA	NA		Pjv1_00001123	0.999371	0.651185	2.82831	0.230238	0.817907	NA		Pjv1_00011167	0	NA	NA	NA	NA	NA
Pjv1_00028304	0	NA	NA	NA	NA	NA		Pjv1_00001127	0	NA	NA	NA	NA	NA		Pjv1_00011172	0	NA	NA	NA	NA	NA
Pjv1_00028305	0	NA	NA	NA	NA	NA		Pjv1_00001129	0.29207	1.6708	4.05148	0.412391	0.680053	NA		Pjv1_00029007	0	NA	NA	NA	NA	NA
Pjv1_00025598	0.343054	1.80565	4.02822	0.448249	0.653973	NA		Pjv1_00001132	0	NA	NA	NA	NA	NA		Pjv1_00029008	0	NA	NA	NA	NA	NA
Pjv1_00025599	1.00543	-0.980208	3.32918	-0.294429	0.76843	NA		Pjv1_00001133	0.401274	-2.12555	4.02037	-0.528696	0.597016	NA		Pjv1_00028583	0	NA	NA	NA	NA	NA
Pjv1_00025600	0.182437	-1.12844	4.08047	-0.276545	0.78213	NA		Pjv1_00001134	1.17632	1.58495	2.67217	0.593131	0.553094	NA		Pjv1_00028584	0	NA	NA	NA	NA	NA
Pjv1_00025603	0	NA	NA	NA	NA	NA		Pjv1_00001139	0	NA	NA	NA	NA	NA		Pjv1_00028585	0	NA	NA	NA	NA	NA
Pjv1_00025604	0.360048	-2.05388	4.03522	-0.508988	0.610761	NA		Pjv1_00001140	0.598096	2.69267	3.81883	0.705104	0.480746	NA		Pjv1_00028586	1.683	-1.80776	3.31554	-0.545239	0.585589	NA
Pjv1_00030231	0.160573	0.795119	4.08047	0.194859	0.845503	NA		Pjv1_00001141	0.598096	2.69267	3.81883	0.705104	0.480746	NA		Pjv1_00027919	0.15486	0.848295	4.08047	0.207891	0.835314	NA
Pjv1_00007676	0	NA	NA	NA	NA	NA		Pjv1_00001142	0	NA	NA	NA	NA	NA		Pjv1_00027921	0	NA	NA	NA	NA	NA
Pjv1_00007679	0	NA	NA	NA	NA	NA		Pjv1_00001143	1.661	-4.2042	2.69372	-1.56074	0.118585	NA		Pjv1_00027928	0	NA	NA	NA	NA	NA
Pjv1_00007681	1.11707	3.53272	3.6238	0.974866	0.329627	NA		Pjv1_00001145	0	NA	NA	NA	NA	NA		Pjv1_00027837	3.6622	0.949325	1.43886	0.659775	0.509398	NA
Pjv1_00007683	0	NA	NA	NA	NA	NA		Pjv1_00001151	0	NA	NA	NA	NA	NA		Pjv1_00027840	0.27274	1.56238	4.05519	0.38528	0.70003	NA
Pjv1_00007685	0	NA	NA	NA	NA	NA		Pjv1_00001153	0	NA	NA	NA	NA	NA		Pjv1_00027841	0	NA	NA	NA	NA	NA
Pjv1_00007686	0	NA	NA	NA	NA	NA		Pjv1_00001161	0	NA	NA	NA	NA	NA		Pjv1_00028983	0	NA	NA	NA	NA	NA
Pjv1_00007697	0.360048	-2.05388	4.03522	-0.508988	0.610761	NA		Pjv1_00005865	0	NA	NA	NA	NA	NA		Pjv1_00028984	0.350897	-2.00143	4.03699	-0.495772	0.620055	NA
Pjv1_00007698	0	NA	NA	NA	NA	NA		Pjv1_00005876	0.898205	1.05672	3.43852	0.307319	0.758601	NA		Pjv1_00028985	0	NA	NA	NA	NA	NA
Pjv1_00007699	0	NA	NA	NA	NA	NA		Pjv1_00005877	1.06093	-0.82994	3.28497	-0.252648	0.800541	NA		Pjv1_00028077	0	NA	NA	NA	NA	NA
Pjv1_00007703	0.343054	1.80565	4.02822	0.448249	0.653973	NA		Pjv1_00005879	0.578221	0.00998137	3.97385	0.00251176	0.997996	NA		Pjv1_00028799	0	NA	NA	NA	NA	NA
Pjv1_00007706	0	NA	NA	NA	NA	NA		Pjv1_00005891	0.69563	2.89157	3.63542	0.795389	0.426387	NA		Pjv1_00007462	0	NA	NA	NA	NA	NA
Pjv1_00007717	0	NA	NA	NA	NA	NA		Pjv1_00005892	0	NA	NA	NA	NA	NA		Pjv1_00007472	0	NA	NA	NA	NA	NA
Pjv1_00026073	0	NA	NA	NA	NA	NA		Pjv1_00005897	0	NA	NA	NA	NA	NA		Pjv1_00007475	1.77849	2.38038	3.25057	0.732296	0.463988	NA
Pjv1_00026075	0	NA	NA	NA	NA	NA		Pjv1_00005898	0	NA	NA	NA	NA	NA		Pjv1_00007479	0	NA	NA	NA	NA	NA
Pjv1_00026076	0	NA	NA	NA	NA	NA		Pjv1_00005899	0	NA	NA	NA	NA	NA		Pjv1_00007481	0	NA	NA	NA	NA	NA
Pjv1_00026078	0	NA	NA	NA	NA	NA		Pjv1_00005910	0	NA	NA	NA	NA	NA		Pjv1_00007488	0.13258	-1.07526	4.08047	-0.263513	0.792155	NA
Pjv1_00027703	0.160573	0.795119	4.08047	0.194859	0.845503	NA		Pjv1_00005914	0.29207	1.6708	4.05148	0.412391	0.680053	NA		Pjv1_00007498	0	NA	NA	NA	NA	NA
Pjv1_00027709	1.0728	-1.10669	3.26547	-0.338906	0.73468	NA		Pjv1_00005916	0	NA	NA	NA	NA	NA		Pjv1_00007501	0.918397	0.673044	3.83203	0.175637	0.86058	NA
Pjv1_00023775	0	NA	NA	NA	NA	NA		Pjv1_00005917	0	NA	NA	NA	NA	NA		Pjv1_00007510	0	NA	NA	NA	NA	NA
Pjv1_00023785	0	NA	NA	NA	NA	NA		Pjv1_00005923	1.71643	-2.20586	2.08911	-1.05588	0.291021	NA		Pjv1_00007527	0	NA	NA	NA	NA	NA
Pjv1_00023787	0	NA	NA	NA	NA	NA		Pjv1_00027052	0	NA	NA	NA	NA	NA		Pjv1_00007529	1.01151	-1.17301	3.71178	-0.316022	0.751986	NA
Pjv1_00023788	0	NA	NA	NA	NA	NA		Pjv1_00027666	0	NA	NA	NA	NA	NA		Pjv1_00007530	0	NA	NA	NA	NA	NA
Pjv1_00023789	0.165595	-1.12844	4.08047	-0.276545	0.78213	NA		Pjv1_00027667	0	NA	NA	NA	NA	NA		Pjv1_00007531	2.56596	-2.63045	1.93931	-1.35638	0.174978	NA
Pjv1_00029956	0	NA	NA	NA	NA	NA		Pjv1_00027992	1.46088	3.95831	2.86066	1.38371	0.166448	NA		Pjv1_00028766	0.616056	-2.8262	3.98096	-0.70993	0.477748	NA
Pjv1_00027349	0	NA	NA	NA	NA	NA		Pjv1_00027993	0.146035	0.912957	4.08047	0.223738	0.822961	NA		Pjv1_00028767	1.88129	-2.3152	2.54348	-0.910247	0.362692	NA
Pjv1_00027350	0	NA	NA	NA	NA	NA		Pjv1_00027994	0	NA	NA	NA	NA	NA		Pjv1_00028768	0	NA	NA	NA	NA	NA
Pjv1_00027358	0	NA	NA	NA	NA	NA		Pjv1_00028827	0	NA	NA	NA	NA	NA		Pjv1_00027976	0	NA	NA	NA	NA	NA
Pjv1_00027359	0	NA	NA	NA	NA	NA		Pjv1_00028830	1.84075	-0.376987	1.63599	-0.230434	0.817755	NA		Pjv1_00028729	2.19874	0.348006	1.6543	0.210365	0.833383	NA
Pjv1_00026670	0	NA	NA	NA	NA	NA		Pjv1_00028225	0	NA	NA	NA	NA	NA		Pjv1_00026963	0	NA	NA	NA	NA	NA
Pjv1_00029613	0	NA	NA	NA	NA	NA		Pjv1_00028227	0.54435	-2.584	3.98981	-0.647651	0.517211	NA		Pjv1_00028965	0	NA	NA	NA	NA	NA
Pjv1_00026606	0	NA	NA	NA	NA	NA		Pjv1_00027219	0	NA	NA	NA	NA	NA		Pjv1_00028966	0	NA	NA	NA	NA	NA
Pjv1_00026607	0.664199	2.76869	3.76214	0.735935	0.46177	NA		Pjv1_00027228	0	NA	NA	NA	NA	NA		Pjv1_00028163	1.72464	0.197774	3.25047	0.0608448	0.951483	NA
Pjv1_00028202	0	NA	NA	NA	NA	NA		Pjv1_00027229	0	NA	NA	NA	NA	NA		Pjv1_00007262	1.58465	-0.637621	2.65203	-0.240428	0.809999	NA
Pjv1_00028203	0.686108	2.8132	3.96766	0.709031	0.478305	NA		Pjv1_00027231	0	NA	NA	NA	NA	NA		Pjv1_00007264	0	NA	NA	NA	NA	NA
Pjv1_00030124	0	NA	NA	NA	NA	NA		Pjv1_00027232	0	NA	NA	NA	NA	NA		Pjv1_00007267	1.75899	-3.18355	2.62271	-1.21384	0.224809	NA
Pjv1_00026454	0	NA	NA	NA	NA	NA		Pjv1_00027816	1.20622	-0.152307	2.67757	-0.0568825	0.954639	NA		Pjv1_00007268	0	NA	NA	NA	NA	NA
Pjv1_00026457	0.600411	2.63365	3.89854	0.675548	0.499327	NA		Pjv1_00028160	0	NA	NA	NA	NA	NA		Pjv1_00007269	0.27274	1.56238	4.05519	0.38528	0.70003	NA
Pjv1_00026625	0	NA	NA	NA	NA	NA		Pjv1_00008658	0	NA	NA	NA	NA	NA		Pjv1_00007274	0.27274	1.56238	4.05519	0.38528	0.70003	NA
Pjv1_00026626	0	NA	NA	NA	NA	NA		Pjv1_00008659	0	NA	NA	NA	NA	NA		Pjv1_00007277	0.92916	3.29634	3.95229	0.834033	0.404262	NA
Pjv1_00026627	0	NA	NA	NA	NA	NA		Pjv1_00008665	0	NA	NA	NA	NA	NA		Pjv1_00007283	0	NA	NA	NA	NA	NA
Pjv1_00026628	0.558533	2.53738	3.98037	0.637473	0.523817	NA		Pjv1_00008677	0.343713	-1.92503	4.03701	-0.476846	0.633472	NA		Pjv1_00007284	0	NA	NA	NA	NA	NA
Pjv1_00029641	0	NA	NA	NA	NA	NA		Pjv1_00008682	0.621816	-2.79686	3.7646	-0.742936	0.457521	NA		Pjv1_00007294	0	NA	NA	NA	NA	NA
Pjv1_00011066	0	NA	NA	NA	NA	NA		Pjv1_00008701	0	NA	NA	NA	NA	NA		Pjv1_00007295	0.30972	1.71502	4.04126	0.424378	0.67129	NA
Pjv1_00011076	1.00543	-0.980208	3.32918	-0.294429	0.76843	NA		Pjv1_00008711	0	NA	NA	NA	NA	NA		Pjv1_00007298	3.59429	1.71535	1.69726	1.01066	0.312179	NA
Pjv1_00011078	0.817929	-0.644467	3.57	-0.180523	0.856742	NA		Pjv1_00008715	1.68104	1.77193	2.09087	0.84746	0.396739	NA		Pjv1_00007300	0.485168	0.753249	4.04126	0.18639	0.852139	NA
Pjv1_00011079	0	NA	NA	NA	NA	NA		Pjv1_00008727	0	NA	NA	NA	NA	NA		Pjv1_00007305	0	NA	NA	NA	NA	NA
Pjv1_00011083	0	NA	NA	NA	NA	NA		Pjv1_00027214	0	NA	NA	NA	NA	NA		Pjv1_00007307	4.02872	0.409448	1.14863	0.356465	0.721492	NA
Pjv1_00011084	0	NA	NA	NA	NA	NA		Pjv1_00027215	0	NA	NA	NA	NA	NA		Pjv1_00007309	0.945492	-2.22632	2.54071	-0.876261	0.380888	NA
Pjv1_00011091	0	NA	NA	NA	NA	NA		Pjv1_00027282	0.143076	-1.0106	4.08047	-0.247666	0.804392	NA		Pjv1_00028999	0	NA	NA	NA	NA	NA
Pjv1_00027171	0.960459	0.752928	2.94614	0.255564	0.798287	NA		Pjv1_00027283	0	NA	NA	NA	NA	NA		Pjv1_00028638	3.60751	2.56012	1.77033	1.44612	0.148143	NA
Pjv1_00027173	0.461703	0.586156	4.05153	0.144675	0.884968	NA		Pjv1_00027284	0	NA	NA	NA	NA	NA		Pjv1_00028438	0.505757	-1.03965	4.03699	-0.25753	0.79677	NA
Pjv1_00027174	0.993568	-3.52729	3.76973	-0.935687	0.349434	NA		Pjv1_00028762	0	NA	NA	NA	NA	NA		Pjv1_00028791	0	NA	NA	NA	NA	NA
Pjv1_00027175	0.182437	-1.12844	4.08047	-0.276545	0.78213	NA		Pjv1_00028570	0	NA	NA	NA	NA	NA		Pjv1_00028107	0	NA	NA	NA	NA	NA
Pjv1_00027176	0	NA	NA	NA	NA	NA		Pjv1_00028571	0	NA	NA	NA	NA	NA		Pjv1_00028108	0.434889	-2.27366	4.01498	-0.566295	0.571193	NA
Pjv1_00030194	0	NA	NA	NA	NA	NA		Pjv1_00028008	0	NA	NA	NA	NA	NA		Pjv1_00028112	0.378333	1.96776	4.01999	0.489493	0.624493	NA
Pjv1_00028387	0.171527	0.795119	4.08047	0.194859	0.845503	NA		Pjv1_00027882	1.40067	-1.87549	2.23099	-0.840656	0.400541	NA		Pjv1_00028113	0	NA	NA	NA	NA	NA
Pjv1_00028388	0.160573	0.795119	4.08047	0.194859	0.845503	NA		Pjv1_00027885	0.306027	1.72883	4.04589	0.427306	0.669156	NA		Pjv1_00028264	0	NA	NA	NA	NA	NA
Pjv1_00026749	0.644139	-0.354345	3.89356	-0.0910078	0.927486	NA		Pjv1_00011581	0	NA	NA	NA	NA	NA		Pjv1_00028271	0	NA	NA	NA	NA	NA
Pjv1_00026750	0	NA	NA	NA	NA	NA		Pjv1_00011585	1.27854	-0.176897	2.28389	-0.0774543	0.938262	NA		Pjv1_00028140	0	NA	NA	NA	NA	NA
Pjv1_00026754	0.360048	-2.05388	4.03522	-0.508988	0.610761	NA		Pjv1_00011588	0.503497	-2.48421	3.99568	-0.621723	0.534124	NA		Pjv1_00028141	1.16154	-0.165223	2.84347	-0.0581062	0.953664	NA
Pjv1_00026757	0.343054	1.80565	4.02822	0.448249	0.653973	NA		Pjv1_00011604	0.310908	-1.80324	4.04825	-0.445438	0.656003	NA		Pjv1_00028144	2.02718	4.41081	2.25951	1.95211	0.0509255	NA
Pjv1_00026969	0	NA	NA	NA	NA	NA		Pjv1_00011609	0	NA	NA	NA	NA	NA		Pjv1_00028475	0	NA	NA	NA	NA	NA
Pjv1_00026970	0	NA	NA	NA	NA	NA		Pjv1_00011611	0.286151	-1.70958	4.05639	-0.421453	0.673425	NA		Pjv1_00028478	0	NA	NA	NA	NA	NA
Pjv1_00026972	0.182437	-1.12844	4.08047	-0.276545	0.78213	NA		Pjv1_00011614	0.167832	-1.0106	4.08047	-0.247666	0.804392	NA		Pjv1_00028664	2.74939	0.164311	2.48369	0.0661557	0.947254	NA
Pjv1_00026975	0.360048	-2.05388	4.03522	-0.508988	0.610761	NA		Pjv1_00011616	1.31302	-1.69904	3.08329	-0.551047	0.581602	NA		Pjv1_00010556	0	NA	NA	NA	NA	NA
Pjv1_00026976	0.64229	2.72434	3.9715	0.685974	0.49273	NA		Pjv1_00011617	0.286151	-1.70958	4.05639	-0.421453	0.673425	NA		Pjv1_00010557	0	NA	NA	NA	NA	NA
Pjv1_00027856	1.0831	3.48153	2.71645	1.28164	0.199967	NA		Pjv1_00011622	0	NA	NA	NA	NA	NA		Pjv1_00010558	0	NA	NA	NA	NA	NA
Pjv1_00029442	0	NA	NA	NA	NA	NA		Pjv1_00011623	0.389603	2.03323	4.01984	0.505799	0.612998	NA		Pjv1_00010559	0	NA	NA	NA	NA	NA
Pjv1_00025381	0	NA	NA	NA	NA	NA		Pjv1_00011641	0.876474	3.22393	3.35087	0.962114	0.335992	NA		Pjv1_00010560	0	NA	NA	NA	NA	NA
Pjv1_00025386	0	NA	NA	NA	NA	NA		Pjv1_00027671	0.907967	-3.34519	3.28395	-1.01865	0.30837	NA		Pjv1_00010562	0	NA	NA	NA	NA	NA
Pjv1_00030189	0	NA	NA	NA	NA	NA		Pjv1_00028415	0	NA	NA	NA	NA	NA		Pjv1_00010565	0	NA	NA	NA	NA	NA
Pjv1_00024868	0	NA	NA	NA	NA	NA		Pjv1_00027717	0	NA	NA	NA	NA	NA		Pjv1_00010569	0	NA	NA	NA	NA	NA
Pjv1_00024871	0	NA	NA	NA	NA	NA		Pjv1_00027718	0	NA	NA	NA	NA	NA		Pjv1_00010571	0	NA	NA	NA	NA	NA
Pjv1_00030184	0	NA	NA	NA	NA	NA		Pjv1_00027719	0.194801	0.912957	4.08047	0.223738	0.822961	NA		Pjv1_00010574	0.707629	-0.597788	3.98928	-0.149849	0.880884	NA
Pjv1_00027649	0.182437	-1.12844	4.08047	-0.276545	0.78213	NA		Pjv1_00027401	0	NA	NA	NA	NA	NA		Pjv1_00010575	0	NA	NA	NA	NA	NA
Pjv1_00027650	0	NA	NA	NA	NA	NA		Pjv1_00027403	0	NA	NA	NA	NA	NA		Pjv1_00010576	0	NA	NA	NA	NA	NA
Pjv1_00030034	0.180024	-1.12844	4.08047	-0.276545	0.78213	NA		Pjv1_00027404	0	NA	NA	NA	NA	NA		Pjv1_00010577	0	NA	NA	NA	NA	NA
Pjv1_00026584	0	NA	NA	NA	NA	NA		Pjv1_00027405	0	NA	NA	NA	NA	NA		Pjv1_00028524	0	NA	NA	NA	NA	NA
Pjv1_00026585	0.182437	-1.12844	4.08047	-0.276545	0.78213	NA		Pjv1_00028096	0	NA	NA	NA	NA	NA		Pjv1_00027801	1.28251	-0.22341	2.28692	-0.0976903	0.922178	NA
Pjv1_00030202	0.331189	-1.94926	4.04472	-0.481928	0.629857	NA		Pjv1_00028720	0.194801	0.912957	4.08047	0.223738	0.822961	NA		Pjv1_00027803	0	NA	NA	NA	NA	NA
Pjv1_00025899	0	NA	NA	NA	NA	NA		Pjv1_00027151	1.36335	3.86492	2.87601	1.34385	0.178997	NA		Pjv1_00027519	0	NA	NA	NA	NA	NA
Pjv1_00006413	1.08014	-3.64125	3.66506	-0.993504	0.320464	NA		Pjv1_00007542	0	NA	NA	NA	NA	NA		Pjv1_00027520	0.4276	2.18967	4.00407	0.54686	0.584475	NA
Pjv1_00006415	0	NA	NA	NA	NA	NA		Pjv1_00007549	0	NA	NA	NA	NA	NA		Pjv1_00027522	0	NA	NA	NA	NA	NA
Pjv1_00006417	0	NA	NA	NA	NA	NA		Pjv1_00007552	0	NA	NA	NA	NA	NA		Pjv1_00027523	0	NA	NA	NA	NA	NA
Pjv1_00006421	0.343054	1.80565	4.02822	0.448249	0.653973	NA		Pjv1_00007553	0.890166	3.26642	3.31009	0.986806	0.323738	NA		Pjv1_00028026	0	NA	NA	NA	NA	NA
Pjv1_00006425	0.8378	3.11841	3.95613	0.788249	0.430551	NA		Pjv1_00007554	0.194801	0.912957	4.08047	0.223738	0.822961	NA		Pjv1_00028027	4.01079	-0.540776	1.5502	-0.348842	0.727208	NA
Pjv1_00006426	0.707927	-0.0994087	3.77263	-0.02635	0.978978	NA		Pjv1_00007558	0	NA	NA	NA	NA	NA		Pjv1_00027756	0.643493	0.375577	3.99745	0.0939543	0.925145	NA
Pjv1_00006437	0.160573	0.795119	4.08047	0.194859	0.845503	NA		Pjv1_00007562	0	NA	NA	NA	NA	NA		Pjv1_00027757	1.05852	-1.44935	2.94035	-0.492915	0.622073	NA
Pjv1_00006477	0	NA	NA	NA	NA	NA		Pjv1_00007563	0	NA	NA	NA	NA	NA		Pjv1_00028708	0	NA	NA	NA	NA	NA
Pjv1_00006478	0	NA	NA	NA	NA	NA		Pjv1_00007567	0	NA	NA	NA	NA	NA		Pjv1_00028714	1.26713	0.0365645	2.29156	0.0159561	0.987269	NA
Pjv1_00006479	0.165595	-1.12844	4.08047	-0.276545	0.78213	NA		Pjv1_00007569	0	NA	NA	NA	NA	NA		Pjv1_00028717	0	NA	NA	NA	NA	NA
Pjv1_00006481	0	NA	NA	NA	NA	NA		Pjv1_00007570	1.78086	4.24696	2.66081	1.59612	0.110463	NA		Pjv1_00028788	0	NA	NA	NA	NA	NA
Pjv1_00006486	0	NA	NA	NA	NA	NA		Pjv1_00007573	0.194801	0.912957	4.08047	0.223738	0.822961	NA		Pjv1_00028790	0.13258	-1.07526	4.08047	-0.263513	0.792155	NA
Pjv1_00024732	0	NA	NA	NA	NA	NA		Pjv1_00007578	0	NA	NA	NA	NA	NA		Pjv1_00028592	0	NA	NA	NA	NA	NA
Pjv1_00024734	0	NA	NA	NA	NA	NA		Pjv1_00007580	0.306027	1.72883	4.04589	0.427306	0.669156	NA		Pjv1_00009751	0	NA	NA	NA	NA	NA
Pjv1_00024736	0	NA	NA	NA	NA	NA		Pjv1_00007581	0	NA	NA	NA	NA	NA		Pjv1_00009753	0	NA	NA	NA	NA	NA
Pjv1_00026984	0	NA	NA	NA	NA	NA		Pjv1_00007583	0	NA	NA	NA	NA	NA		Pjv1_00009754	0	NA	NA	NA	NA	NA
Pjv1_00026985	0.514581	2.39555	3.98789	0.600706	0.548036	NA		Pjv1_00007584	0	NA	NA	NA	NA	NA		Pjv1_00009756	0	NA	NA	NA	NA	NA
Pjv1_00027132	0.139633	0.795119	4.08047	0.194859	0.845503	NA		Pjv1_00007585	0.306027	1.72883	4.04589	0.427306	0.669156	NA		Pjv1_00009757	0	NA	NA	NA	NA	NA
Pjv1_00027133	0	NA	NA	NA	NA	NA		Pjv1_00007586	0.401274	-2.12555	4.02037	-0.528696	0.597016	NA		Pjv1_00009758	0	NA	NA	NA	NA	NA
Pjv1_00027134	0	NA	NA	NA	NA	NA		Pjv1_00007588	0	NA	NA	NA	NA	NA		Pjv1_00009763	0	NA	NA	NA	NA	NA
Pjv1_00026332	0.686108	2.8132	3.96766	0.709031	0.478305	NA		Pjv1_00007589	0.194801	0.912957	4.08047	0.223738	0.822961	NA		Pjv1_00009764	0	NA	NA	NA	NA	NA
Pjv1_00026335	0.331189	-1.94926	4.04472	-0.481928	0.629857	NA		Pjv1_00007590	0.167832	-1.0106	4.08047	-0.247666	0.804392	NA		Pjv1_00009766	0.700048	-2.99334	3.96785	-0.7544	0.450609	NA
Pjv1_00026374	0	NA	NA	NA	NA	NA		Pjv1_00007591	0.601912	-2.71966	3.98244	-0.682914	0.494661	NA		Pjv1_00009774	3.27567	-1.23728	1.88059	-0.65792	0.51059	NA
Pjv1_00026375	0	NA	NA	NA	NA	NA		Pjv1_00007592	0	NA	NA	NA	NA	NA		Pjv1_00009775	0	NA	NA	NA	NA	NA
Pjv1_00026377	0	NA	NA	NA	NA	NA		Pjv1_00007593	0	NA	NA	NA	NA	NA		Pjv1_00009776	0.30972	1.71502	4.04126	0.424378	0.67129	NA
Pjv1_00025787	0.343054	1.80565	4.02822	0.448249	0.653973	NA		Pjv1_00007594	0	NA	NA	NA	NA	NA		Pjv1_00009777	0	NA	NA	NA	NA	NA
Pjv1_00025790	1.00716	0.821992	3.33386	0.246558	0.80525	NA		Pjv1_00007595	0	NA	NA	NA	NA	NA		Pjv1_00009778	0	NA	NA	NA	NA	NA
Pjv1_00025793	0	NA	NA	NA	NA	NA		Pjv1_00007596	0	NA	NA	NA	NA	NA		Pjv1_00029172	0	NA	NA	NA	NA	NA
Pjv1_00025797	0.331189	-1.94926	4.04472	-0.481928	0.629857	NA		Pjv1_00007597	0	NA	NA	NA	NA	NA		Pjv1_00029173	0	NA	NA	NA	NA	NA
Pjv1_00025800	0	NA	NA	NA	NA	NA		Pjv1_00007608	0.671329	-2.89885	3.97369	-0.729511	0.465689	NA		Pjv1_00029174	0	NA	NA	NA	NA	NA
Pjv1_00030045	0	NA	NA	NA	NA	NA		Pjv1_00028749	0.153013	0.912957	4.08047	0.223738	0.822961	NA		Pjv1_00028872	0.175448	-1.07526	4.08047	-0.263513	0.792155	NA
Pjv1_00030046	0	NA	NA	NA	NA	NA		Pjv1_00028750	0	NA	NA	NA	NA	NA		Pjv1_00028172	0	NA	NA	NA	NA	NA
Pjv1_00026765	0.364873	-2.07063	4.03376	-0.513324	0.607725	NA		Pjv1_00026729	0	NA	NA	NA	NA	NA		Pjv1_00028173	0	NA	NA	NA	NA	NA
Pjv1_00026768	0	NA	NA	NA	NA	NA		Pjv1_00026730	0	NA	NA	NA	NA	NA		Pjv1_00028179	0	NA	NA	NA	NA	NA
Pjv1_00027419	0	NA	NA	NA	NA	NA		Pjv1_00026741	1.11487	1.18783	3.24535	0.366009	0.714358	NA		Pjv1_00028180	0	NA	NA	NA	NA	NA
Pjv1_00029724	0	NA	NA	NA	NA	NA		Pjv1_00026748	0	NA	NA	NA	NA	NA		Pjv1_00028736	0.378333	1.96776	4.01999	0.489493	0.624493	NA
Pjv1_00007418	0	NA	NA	NA	NA	NA		Pjv1_00027488	0	NA	NA	NA	NA	NA		Pjv1_00028740	1.08064	-0.42045	2.90043	-0.144961	0.884741	NA
Pjv1_00007430	0.180024	-1.12844	4.08047	-0.276545	0.78213	NA		Pjv1_00027490	0.306027	1.72883	4.04589	0.427306	0.669156	NA		Pjv1_00002157	0.189167	0.848295	4.08047	0.207891	0.835314	NA
Pjv1_00007437	0	NA	NA	NA	NA	NA		Pjv1_00028156	0	NA	NA	NA	NA	NA		Pjv1_00002158	0.616056	-2.8262	3.98096	-0.70993	0.477748	NA
Pjv1_00007445	0	NA	NA	NA	NA	NA		Pjv1_00027744	0	NA	NA	NA	NA	NA		Pjv1_00002160	0	NA	NA	NA	NA	NA
Pjv1_00007448	0	NA	NA	NA	NA	NA		Pjv1_00028334	0	NA	NA	NA	NA	NA		Pjv1_00002161	0.4276	2.18967	4.00407	0.54686	0.584475	NA
Pjv1_00007449	0.364873	-2.07063	4.03376	-0.513324	0.607725	NA		Pjv1_00027324	0	NA	NA	NA	NA	NA		Pjv1_00002164	0	NA	NA	NA	NA	NA
Pjv1_00007451	0	NA	NA	NA	NA	NA		Pjv1_00028416	0	NA	NA	NA	NA	NA		Pjv1_00002186	0	NA	NA	NA	NA	NA
Pjv1_00007452	0.364873	-2.07063	4.03376	-0.513324	0.607725	NA		Pjv1_00028718	0	NA	NA	NA	NA	NA		Pjv1_00002222	1.07183	0.0718262	3.64579	0.0197011	0.984282	NA
Pjv1_00026854	0.496784	-2.53071	3.99949	-0.632758	0.526892	NA		Pjv1_00007718	0	NA	NA	NA	NA	NA		Pjv1_00002226	0.997774	3.39278	3.54514	0.957022	0.338556	NA
Pjv1_00026867	0.64229	2.72434	3.9715	0.685974	0.49273	NA		Pjv1_00007719	0	NA	NA	NA	NA	NA		Pjv1_00002228	0.350897	-2.00143	4.03699	-0.495772	0.620055	NA
Pjv1_00027786	0.879678	3.18677	3.37491	0.944252	0.345041	NA		Pjv1_00007721	0	NA	NA	NA	NA	NA		Pjv1_00002229	0	NA	NA	NA	NA	NA
Pjv1_00026506	0	NA	NA	NA	NA	NA		Pjv1_00007724	0	NA	NA	NA	NA	NA		Pjv1_00002232	3.17911	0.375523	1.54996	0.24228	0.808564	NA
Pjv1_00026510	0	NA	NA	NA	NA	NA		Pjv1_00007728	0.401274	-2.12555	4.02037	-0.528696	0.597016	NA		Pjv1_00002233	0	NA	NA	NA	NA	NA
Pjv1_00027804	0	NA	NA	NA	NA	NA		Pjv1_00007729	0	NA	NA	NA	NA	NA		Pjv1_00002236	0	NA	NA	NA	NA	NA
Pjv1_00027805	0.321145	1.72241	4.03532	0.426835	0.6695	NA		Pjv1_00007734	0	NA	NA	NA	NA	NA		Pjv1_00002237	0.175448	-1.07526	4.08047	-0.263513	0.792155	NA
Pjv1_00030091	0.740045	2.93662	3.59599	0.816637	0.414136	NA		Pjv1_00007740	0	NA	NA	NA	NA	NA		Pjv1_00002238	0	NA	NA	NA	NA	NA
Pjv1_00025630	0.364873	-2.07063	4.03376	-0.513324	0.607725	NA		Pjv1_00007741	0	NA	NA	NA	NA	NA		Pjv1_00002239	0	NA	NA	NA	NA	NA
Pjv1_00025631	0	NA	NA	NA	NA	NA		Pjv1_00007742	0	NA	NA	NA	NA	NA		Pjv1_00002240	0	NA	NA	NA	NA	NA
Pjv1_00025632	0.360048	-2.05388	4.03522	-0.508988	0.610761	NA		Pjv1_00007745	0	NA	NA	NA	NA	NA		Pjv1_00002242	0	NA	NA	NA	NA	NA
Pjv1_00025634	0	NA	NA	NA	NA	NA		Pjv1_00007746	1.02309	-3.5021	2.67155	-1.31089	0.189896	NA		Pjv1_00002244	0	NA	NA	NA	NA	NA
Pjv1_00025638	0	NA	NA	NA	NA	NA		Pjv1_00007747	0.146035	0.912957	4.08047	0.223738	0.822961	NA		Pjv1_00002245	0	NA	NA	NA	NA	NA
Pjv1_00028421	0	NA	NA	NA	NA	NA		Pjv1_00007750	0.641691	-0.121343	3.84664	-0.0315453	0.974835	NA		Pjv1_00002249	2.83782	3.07136	1.79065	1.71522	0.0863046	NA
Pjv1_00028422	0	NA	NA	NA	NA	NA		Pjv1_00007751	0	NA	NA	NA	NA	NA		Pjv1_00002250	0	NA	NA	NA	NA	NA
Pjv1_00028423	0	NA	NA	NA	NA	NA		Pjv1_00007752	0.530466	-0.938141	4.03925	-0.232256	0.816339	NA		Pjv1_00010396	2.78251	-1.47285	2.40786	-0.611685	0.540746	NA
Pjv1_00026518	0.171527	0.795119	4.08047	0.194859	0.845503	NA		Pjv1_00007754	1.22583	1.41969	2.64328	0.537097	0.591201	NA		Pjv1_00010397	1.21047	-1.60631	2.48741	-0.645778	0.518424	NA
Pjv1_00026523	0	NA	NA	NA	NA	NA		Pjv1_00007759	0	NA	NA	NA	NA	NA		Pjv1_00010398	0	NA	NA	NA	NA	NA
Pjv1_00026524	0	NA	NA	NA	NA	NA		Pjv1_00007760	0	NA	NA	NA	NA	NA		Pjv1_00010399	1.08596	0.64297	2.9439	0.218407	0.827112	NA
Pjv1_00027558	0	NA	NA	NA	NA	NA		Pjv1_00007765	0.29207	1.6708	4.05148	0.412391	0.680053	NA		Pjv1_00010400	0	NA	NA	NA	NA	NA
Pjv1_00027559	0	NA	NA	NA	NA	NA		Pjv1_00027578	0	NA	NA	NA	NA	NA		Pjv1_00010405	0	NA	NA	NA	NA	NA
Pjv1_00027560	0	NA	NA	NA	NA	NA		Pjv1_00027712	0	NA	NA	NA	NA	NA		Pjv1_00028900	0.58246	2.62972	3.97875	0.660942	0.508649	NA
Pjv1_00027564	0.364873	-2.07063	4.03376	-0.513324	0.607725	NA		Pjv1_00027714	0.153013	0.912957	4.08047	0.223738	0.822961	NA		Pjv1_00028497	0	NA	NA	NA	NA	NA
Pjv1_00030284	0.364873	-2.07063	4.03376	-0.513324	0.607725	NA		Pjv1_00028360	0	NA	NA	NA	NA	NA		Pjv1_00028977	2.21423	-1.57811	2.47244	-0.63828	0.523291	NA
Pjv1_00027875	0	NA	NA	NA	NA	NA		Pjv1_00028361	0	NA	NA	NA	NA	NA		Pjv1_00028504	0	NA	NA	NA	NA	NA
Pjv1_00027876	0.492672	2.33809	3.99115	0.585818	0.557998	NA		Pjv1_00028118	0.146035	0.912957	4.08047	0.223738	0.822961	NA		Pjv1_00028873	0	NA	NA	NA	NA	NA
Pjv1_00027877	0.279266	1.54793	4.05153	0.38206	0.702417	NA		Pjv1_00028618	0	NA	NA	NA	NA	NA		Pjv1_00028874	0	NA	NA	NA	NA	NA
Pjv1_00007869	0	NA	NA	NA	NA	NA		Pjv1_00028620	1.40848	0.152554	2.58524	0.0590096	0.952944	NA		Pjv1_00028875	0	NA	NA	NA	NA	NA
Pjv1_00007870	0	NA	NA	NA	NA	NA		Pjv1_00028622	0	NA	NA	NA	NA	NA		Pjv1_00028929	0.750328	-0.532975	3.22884	-0.165067	0.868891	NA
Pjv1_00007871	0	NA	NA	NA	NA	NA		Pjv1_00028623	0	NA	NA	NA	NA	NA		Pjv1_00028023	0	NA	NA	NA	NA	NA
Pjv1_00007876	0.364873	-2.07063	4.03376	-0.513324	0.607725	NA		Pjv1_00028625	0.707301	-0.341858	3.73406	-0.0915512	0.927055	NA		Pjv1_00028024	0	NA	NA	NA	NA	NA
Pjv1_00007878	0	NA	NA	NA	NA	NA		Pjv1_00025537	0	NA	NA	NA	NA	NA		Pjv1_00007894	0	NA	NA	NA	NA	NA
Pjv1_00007882	0	NA	NA	NA	NA	NA		Pjv1_00025538	0	NA	NA	NA	NA	NA		Pjv1_00007895	0	NA	NA	NA	NA	NA
Pjv1_00007883	0.279266	1.54793	4.05153	0.38206	0.702417	NA		Pjv1_00025541	0	NA	NA	NA	NA	NA		Pjv1_00007907	0.30972	1.71502	4.04126	0.424378	0.67129	NA
Pjv1_00007884	0	NA	NA	NA	NA	NA		Pjv1_00025543	0.389603	2.03323	4.01984	0.505799	0.612998	NA		Pjv1_00007908	0	NA	NA	NA	NA	NA
Pjv1_00007885	0	NA	NA	NA	NA	NA		Pjv1_00028448	0	NA	NA	NA	NA	NA		Pjv1_00007914	0	NA	NA	NA	NA	NA
Pjv1_00007888	0	NA	NA	NA	NA	NA		Pjv1_00008205	0	NA	NA	NA	NA	NA		Pjv1_00007915	0.701793	-3.00224	3.97253	-0.755749	0.4498	NA
Pjv1_00029644	0	NA	NA	NA	NA	NA		Pjv1_00008209	0	NA	NA	NA	NA	NA		Pjv1_00007917	0	NA	NA	NA	NA	NA
Pjv1_00029645	0	NA	NA	NA	NA	NA		Pjv1_00008211	0	NA	NA	NA	NA	NA		Pjv1_00007920	1.52585	1.38992	3.36925	0.412531	0.679951	NA
Pjv1_00028129	0.740045	2.93662	3.59599	0.816637	0.414136	NA		Pjv1_00008214	0.286151	-1.70958	4.05639	-0.421453	0.673425	NA		Pjv1_00007952	0.785785	-3.15254	3.84009	-0.820955	0.411672	NA
Pjv1_00027296	0	NA	NA	NA	NA	NA		Pjv1_00008217	0.335664	-1.89992	4.03925	-0.470365	0.638094	NA		Pjv1_00007958	0.756667	2.98202	3.96328	0.752412	0.451803	NA
Pjv1_00030088	0	NA	NA	NA	NA	NA		Pjv1_00008218	0	NA	NA	NA	NA	NA		Pjv1_00007963	0	NA	NA	NA	NA	NA
Pjv1_00026500	0	NA	NA	NA	NA	NA		Pjv1_00008219	0	NA	NA	NA	NA	NA		Pjv1_00007965	0	NA	NA	NA	NA	NA
Pjv1_00027948	0	NA	NA	NA	NA	NA		Pjv1_00028239	0	NA	NA	NA	NA	NA		Pjv1_00007972	0	NA	NA	NA	NA	NA
Pjv1_00027949	0	NA	NA	NA	NA	NA		Pjv1_00028449	0	NA	NA	NA	NA	NA		Pjv1_00007993	0	NA	NA	NA	NA	NA
Pjv1_00026993	0.331189	-1.94926	4.04472	-0.481928	0.629857	NA		Pjv1_00028450	0	NA	NA	NA	NA	NA		Pjv1_00007995	0	NA	NA	NA	NA	NA
Pjv1_00026996	0	NA	NA	NA	NA	NA		Pjv1_00028451	0	NA	NA	NA	NA	NA		Pjv1_00007999	0	NA	NA	NA	NA	NA
Pjv1_00026997	0	NA	NA	NA	NA	NA		Pjv1_00027397	0	NA	NA	NA	NA	NA		Pjv1_00008001	0	NA	NA	NA	NA	NA
Pjv1_00027846	0	NA	NA	NA	NA	NA		Pjv1_00027399	1.00699	-3.48342	3.8534	-0.903984	0.366004	NA		Pjv1_00008003	0.434889	-2.27366	4.01498	-0.566295	0.571193	NA
Pjv1_00027445	0.729746	-3.07374	3.97064	-0.774117	0.438862	NA		Pjv1_00027400	0	NA	NA	NA	NA	NA		Pjv1_00028633	0.756667	2.98202	3.96328	0.752412	0.451803	NA
Pjv1_00006023	0	NA	NA	NA	NA	NA		Pjv1_00028849	0	NA	NA	NA	NA	NA		Pjv1_00028634	0	NA	NA	NA	NA	NA
Pjv1_00006025	0	NA	NA	NA	NA	NA		Pjv1_00028853	0	NA	NA	NA	NA	NA		Pjv1_00028947	0.350897	-2.00143	4.03699	-0.495772	0.620055	NA
Pjv1_00006026	0	NA	NA	NA	NA	NA		Pjv1_00027616	0.69563	2.89157	3.63542	0.795389	0.426387	NA		Pjv1_00028948	0	NA	NA	NA	NA	NA
Pjv1_00006027	0	NA	NA	NA	NA	NA		Pjv1_00027619	0.306027	1.72883	4.04589	0.427306	0.669156	NA		Pjv1_00028949	0	NA	NA	NA	NA	NA
Pjv1_00006028	0.508649	0.843876	4.02822	0.209491	0.834065	NA		Pjv1_00028556	0	NA	NA	NA	NA	NA		Pjv1_00028950	0	NA	NA	NA	NA	NA
Pjv1_00006029	0	NA	NA	NA	NA	NA		Pjv1_00028557	1.23979	1.43954	2.63711	0.545878	0.585149	NA		Pjv1_00028123	0.26516	-1.70567	4.05827	-0.420294	0.67427	NA
Pjv1_00006031	0.343054	1.80565	4.02822	0.448249	0.653973	NA		Pjv1_00027901	0	NA	NA	NA	NA	NA		Pjv1_00028759	0.175448	-1.07526	4.08047	-0.263513	0.792155	NA
Pjv1_00006035	0	NA	NA	NA	NA	NA		Pjv1_00027902	1.06093	-0.82994	3.28497	-0.252648	0.800541	NA		Pjv1_00028760	0	NA	NA	NA	NA	NA
Pjv1_00006036	0	NA	NA	NA	NA	NA		Pjv1_00027905	0.29207	1.6708	4.05148	0.412391	0.680053	NA		Pjv1_00028328	0.378333	1.96776	4.01999	0.489493	0.624493	NA
Pjv1_00006037	0	NA	NA	NA	NA	NA		Pjv1_00027908	0	NA	NA	NA	NA	NA		Pjv1_00028832	0	NA	NA	NA	NA	NA
Pjv1_00006041	1.14382	-0.754194	2.76949	-0.272323	0.785374	NA		Pjv1_00026109	0	NA	NA	NA	NA	NA		Pjv1_00028757	0	NA	NA	NA	NA	NA
Pjv1_00006043	0	NA	NA	NA	NA	NA		Pjv1_00026121	1.60509	-0.731158	2.48087	-0.294718	0.768209	NA		Pjv1_00028758	0	NA	NA	NA	NA	NA
Pjv1_00006045	0.460778	2.24986	3.99641	0.562971	0.573454	NA		Pjv1_00009955	0	NA	NA	NA	NA	NA		Pjv1_00009574	0	NA	NA	NA	NA	NA
Pjv1_00006046	0	NA	NA	NA	NA	NA		Pjv1_00009959	0	NA	NA	NA	NA	NA		Pjv1_00009600	0	NA	NA	NA	NA	NA
Pjv1_00006050	0.686108	2.8132	3.96766	0.709031	0.478305	NA		Pjv1_00009962	0	NA	NA	NA	NA	NA		Pjv1_00009603	0	NA	NA	NA	NA	NA
Pjv1_00006053	0.321145	1.72241	4.03532	0.426835	0.6695	NA		Pjv1_00009964	1.34524	-3.91107	2.9648	-1.31917	0.187112	NA		Pjv1_00009604	0	NA	NA	NA	NA	NA
Pjv1_00006054	0	NA	NA	NA	NA	NA		Pjv1_00009966	0.286151	-1.70958	4.05639	-0.421453	0.673425	NA		Pjv1_00009606	0	NA	NA	NA	NA	NA
Pjv1_00027896	0	NA	NA	NA	NA	NA		Pjv1_00009976	0	NA	NA	NA	NA	NA		Pjv1_00009607	2.59453	-0.00427573	2.57336	-0.00166154	0.998674	NA
Pjv1_00027931	0	NA	NA	NA	NA	NA		Pjv1_00009978	0.919804	0.81288	3.41367	0.238125	0.811784	NA		Pjv1_00028315	0	NA	NA	NA	NA	NA
Pjv1_00027932	0	NA	NA	NA	NA	NA		Pjv1_00028121	0.29207	1.6708	4.05148	0.412391	0.680053	NA		Pjv1_00028316	0	NA	NA	NA	NA	NA
Pjv1_00027933	0	NA	NA	NA	NA	NA		Pjv1_00028431	0	NA	NA	NA	NA	NA		Pjv1_00027965	1.89989	0.317068	1.83366	0.172916	0.862718	NA
Pjv1_00025364	0	NA	NA	NA	NA	NA		Pjv1_00028288	0	NA	NA	NA	NA	NA		Pjv1_00027966	0.13637	0.848295	4.08047	0.207891	0.835314	NA
Pjv1_00028000	0	NA	NA	NA	NA	NA		Pjv1_00028292	0	NA	NA	NA	NA	NA		Pjv1_00027967	0	NA	NA	NA	NA	NA
Pjv1_00024739	0.686108	2.8132	3.96766	0.709031	0.478305	NA		Pjv1_00027527	0	NA	NA	NA	NA	NA		Pjv1_00027750	0.189167	0.848295	4.08047	0.207891	0.835314	NA
Pjv1_00024740	0.180024	-1.12844	4.08047	-0.276545	0.78213	NA		Pjv1_00027528	0	NA	NA	NA	NA	NA		Pjv1_00027751	0	NA	NA	NA	NA	NA
Pjv1_00024741	0	NA	NA	NA	NA	NA		Pjv1_00009219	0	NA	NA	NA	NA	NA		Pjv1_00027752	0	NA	NA	NA	NA	NA
Pjv1_00024746	0	NA	NA	NA	NA	NA		Pjv1_00009220	0	NA	NA	NA	NA	NA		Pjv1_00028394	0	NA	NA	NA	NA	NA
Pjv1_00024750	0	NA	NA	NA	NA	NA		Pjv1_00009231	0.932219	3.30725	3.33869	0.990583	0.321889	NA		Pjv1_00028398	0.440608	-2.35301	4.00929	-0.58689	0.557277	NA
Pjv1_00024751	0	NA	NA	NA	NA	NA		Pjv1_00009237	0.535638	2.51027	3.98836	0.629398	0.529089	NA		Pjv1_00028241	0	NA	NA	NA	NA	NA
Pjv1_00026278	0.364873	-2.07063	4.03376	-0.513324	0.607725	NA		Pjv1_00009241	0	NA	NA	NA	NA	NA		Pjv1_00028243	3.96734	-0.446288	1.54667	-0.288548	0.772927	NA
Pjv1_00026287	0	NA	NA	NA	NA	NA		Pjv1_00009242	0	NA	NA	NA	NA	NA		Pjv1_00009780	0.434889	-2.27366	4.01498	-0.566295	0.571193	NA
Pjv1_00027298	0.525642	-2.6044	3.99492	-0.651928	0.514447	NA		Pjv1_00009243	0	NA	NA	NA	NA	NA		Pjv1_00009781	0.916233	1.16039	3.02632	0.383432	0.701399	NA
Pjv1_00006655	0	NA	NA	NA	NA	NA		Pjv1_00009244	0	NA	NA	NA	NA	NA		Pjv1_00009784	0	NA	NA	NA	NA	NA
Pjv1_00006660	0	NA	NA	NA	NA	NA		Pjv1_00009245	0	NA	NA	NA	NA	NA		Pjv1_00009786	0	NA	NA	NA	NA	NA
Pjv1_00006665	0	NA	NA	NA	NA	NA		Pjv1_00009246	0	NA	NA	NA	NA	NA		Pjv1_00009788	1.18897	1.66789	2.81444	0.592621	0.553435	NA
Pjv1_00006666	0.321145	1.72241	4.03532	0.426835	0.6695	NA		Pjv1_00009247	0	NA	NA	NA	NA	NA		Pjv1_00009801	0.434889	-2.27366	4.01498	-0.566295	0.571193	NA
Pjv1_00006672	0	NA	NA	NA	NA	NA		Pjv1_00009248	0	NA	NA	NA	NA	NA		Pjv1_00009802	0	NA	NA	NA	NA	NA
Pjv1_00006673	0	NA	NA	NA	NA	NA		Pjv1_00009249	0.839161	-3.22051	3.96041	-0.813176	0.416117	NA		Pjv1_00009805	2.72465	1.92841	1.77183	1.08838	0.276429	NA
Pjv1_00006674	0	NA	NA	NA	NA	NA		Pjv1_00009250	0.194801	0.912957	4.08047	0.223738	0.822961	NA		Pjv1_00009824	0	NA	NA	NA	NA	NA
Pjv1_00006675	0	NA	NA	NA	NA	NA		Pjv1_00009254	0.335664	-1.89992	4.03925	-0.470365	0.638094	NA		Pjv1_00009828	0	NA	NA	NA	NA	NA
Pjv1_00006678	0	NA	NA	NA	NA	NA		Pjv1_00009263	0	NA	NA	NA	NA	NA		Pjv1_00009833	0	NA	NA	NA	NA	NA
Pjv1_00006688	0	NA	NA	NA	NA	NA		Pjv1_00009291	0	NA	NA	NA	NA	NA		Pjv1_00009835	0	NA	NA	NA	NA	NA
Pjv1_00006691	0.182437	-1.12844	4.08047	-0.276545	0.78213	NA		Pjv1_00009292	0.167832	-1.0106	4.08047	-0.247666	0.804392	NA		Pjv1_00009839	0	NA	NA	NA	NA	NA
Pjv1_00026000	0.343054	1.80565	4.02822	0.448249	0.653973	NA		Pjv1_00009293	1.21187	1.39433	3.1484	0.442868	0.657862	NA		Pjv1_00009840	1.30411	0.104602	2.2881	0.0457159	0.963537	NA
Pjv1_00026002	0.343054	1.80565	4.02822	0.448249	0.653973	NA		Pjv1_00028690	0	NA	NA	NA	NA	NA		Pjv1_00028879	0.15486	0.848295	4.08047	0.207891	0.835314	NA
Pjv1_00026005	0	NA	NA	NA	NA	NA		Pjv1_00028693	0	NA	NA	NA	NA	NA		Pjv1_00028880	0.61944	2.71239	3.97478	0.682401	0.494985	NA
Pjv1_00026575	0.622321	2.68097	3.8491	0.696517	0.486105	NA		Pjv1_00025652	0.802549	-3.1395	3.96349	-0.792105	0.428299	NA		Pjv1_00028881	0	NA	NA	NA	NA	NA
Pjv1_00027778	0	NA	NA	NA	NA	NA		Pjv1_00025654	2.06855	1.18136	1.69674	0.696257	0.486268	NA		Pjv1_00028057	0	NA	NA	NA	NA	NA
Pjv1_00027780	0	NA	NA	NA	NA	NA		Pjv1_00025657	1.57565	0.741707	2.48181	0.298857	0.765049	NA		Pjv1_00028059	1.66084	0.473841	1.81363	0.261267	0.793887	NA
Pjv1_00027782	0.52062	-1.0921	4.03522	-0.270641	0.786667	NA		Pjv1_00025658	0	NA	NA	NA	NA	NA		Pjv1_00029103	0	NA	NA	NA	NA	NA
Pjv1_00026620	0	NA	NA	NA	NA	NA		Pjv1_00025659	0	NA	NA	NA	NA	NA		Pjv1_00028381	1.47991	-0.945816	2.26542	-0.417502	0.676311	NA
Pjv1_00026621	0.691237	-3.00107	3.69614	-0.811947	0.416822	NA		Pjv1_00025660	0.864372	-0.965712	3.47092	-0.278229	0.780836	NA		Pjv1_00010887	0	NA	NA	NA	NA	NA
Pjv1_00026622	0	NA	NA	NA	NA	NA		Pjv1_00028653	0	NA	NA	NA	NA	NA		Pjv1_00010890	0	NA	NA	NA	NA	NA
Pjv1_00026623	0.343054	1.80565	4.02822	0.448249	0.653973	NA		Pjv1_00028656	0	NA	NA	NA	NA	NA		Pjv1_00010891	0	NA	NA	NA	NA	NA
Pjv1_00026385	0	NA	NA	NA	NA	NA		Pjv1_00028513	0	NA	NA	NA	NA	NA		Pjv1_00010893	0.30972	1.71502	4.04126	0.424378	0.67129	NA
Pjv1_00026418	0.279266	1.54793	4.05153	0.38206	0.702417	NA		Pjv1_00028514	0.675754	0.366212	3.78903	0.0966506	0.923004	NA		Pjv1_00010899	2.8353	0.792644	1.61085	0.492066	0.622673	NA
Pjv1_00026424	0.450794	2.22052	3.99823	0.555375	0.578638	NA		Pjv1_00028537	0.335664	-1.89992	4.03925	-0.470365	0.638094	NA		Pjv1_00010904	0	NA	NA	NA	NA	NA
Pjv1_00026425	0	NA	NA	NA	NA	NA		Pjv1_00028668	0	NA	NA	NA	NA	NA		Pjv1_00010909	0	NA	NA	NA	NA	NA
Pjv1_00026558	0	NA	NA	NA	NA	NA		Pjv1_00028806	0	NA	NA	NA	NA	NA		Pjv1_00010912	0	NA	NA	NA	NA	NA
Pjv1_00027059	0	NA	NA	NA	NA	NA		Pjv1_00013797	0	NA	NA	NA	NA	NA		Pjv1_00027935	2.62984	-0.473646	1.59636	-0.296703	0.766693	NA
Pjv1_00028100	0	NA	NA	NA	NA	NA		Pjv1_00013798	0.153013	0.912957	4.08047	0.223738	0.822961	NA		Pjv1_00027936	0.700048	-2.99334	3.96785	-0.7544	0.450609	NA
Pjv1_00028101	0	NA	NA	NA	NA	NA		Pjv1_00013799	0.167832	-1.0106	4.08047	-0.247666	0.804392	NA		Pjv1_00027937	0	NA	NA	NA	NA	NA
Pjv1_00028102	0	NA	NA	NA	NA	NA		Pjv1_00013801	0.29207	1.6708	4.05148	0.412391	0.680053	NA		Pjv1_00028700	3.35006	-0.29779	1.95489	-0.152331	0.878926	NA
Pjv1_00028103	0	NA	NA	NA	NA	NA		Pjv1_00013802	1.26793	0.226726	2.62714	0.0863014	0.931227	NA		Pjv1_00028808	0.27274	1.56238	4.05519	0.38528	0.70003	NA
Pjv1_00028105	0	NA	NA	NA	NA	NA		Pjv1_00013806	0	NA	NA	NA	NA	NA		Pjv1_00028809	0.79548	-3.20483	3.964	-0.808486	0.418811	NA
Pjv1_00006873	0	NA	NA	NA	NA	NA		Pjv1_00013807	0	NA	NA	NA	NA	NA		Pjv1_00028810	3.67535	0.401992	1.51274	0.265738	0.790441	NA
Pjv1_00006874	0	NA	NA	NA	NA	NA		Pjv1_00027656	0.790877	-0.0436807	3.61395	-0.0120867	0.990356	NA		Pjv1_00028811	2.1713	-0.587173	1.64501	-0.35694	0.721136	NA
Pjv1_00006881	0	NA	NA	NA	NA	NA		Pjv1_00027657	0	NA	NA	NA	NA	NA		Pjv1_00029053	0	NA	NA	NA	NA	NA
Pjv1_00006902	0.85181	-2.04026	3.07577	-0.663332	0.507118	NA		Pjv1_00028704	0.194801	0.912957	4.08047	0.223738	0.822961	NA		Pjv1_00029055	0	NA	NA	NA	NA	NA
Pjv1_00006905	0	NA	NA	NA	NA	NA		Pjv1_00027309	2.00492	-1.73754	2.31096	-0.751869	0.45213	NA		Pjv1_00028901	0	NA	NA	NA	NA	NA
Pjv1_00006918	0	NA	NA	NA	NA	NA		Pjv1_00027314	2.04043	-1.01706	1.71846	-0.591841	0.553957	NA		Pjv1_00028904	0.707629	-0.597788	3.98928	-0.149849	0.880884	NA
Pjv1_00006921	0	NA	NA	NA	NA	NA		Pjv1_00027315	1.65525	-0.537771	2.09555	-0.256625	0.797468	NA		Pjv1_00029147	0	NA	NA	NA	NA	NA
Pjv1_00006924	0	NA	NA	NA	NA	NA		Pjv1_00027316	0.439165	-0.747793	4.05639	-0.184349	0.853739	NA		Pjv1_00010545	0	NA	NA	NA	NA	NA
Pjv1_00006929	0	NA	NA	NA	NA	NA		Pjv1_00027317	2.02032	-1.17741	2.3189	-0.507744	0.611633	NA		Pjv1_00010546	0	NA	NA	NA	NA	NA
Pjv1_00006930	0.321145	1.72241	4.03532	0.426835	0.6695	NA		Pjv1_00028931	0	NA	NA	NA	NA	NA		Pjv1_00010547	0	NA	NA	NA	NA	NA
Pjv1_00006936	0.343054	1.80565	4.02822	0.448249	0.653973	NA		Pjv1_00028732	0	NA	NA	NA	NA	NA		Pjv1_00010551	0.30972	1.71502	4.04126	0.424378	0.67129	NA
Pjv1_00027104	0	NA	NA	NA	NA	NA		Pjv1_00028044	0.920069	0.768967	3.43496	0.223865	0.822862	NA		Pjv1_00010552	0	NA	NA	NA	NA	NA
Pjv1_00027105	0.331189	-1.94926	4.04472	-0.481928	0.629857	NA		Pjv1_00011282	0	NA	NA	NA	NA	NA		Pjv1_00010554	0	NA	NA	NA	NA	NA
Pjv1_00027684	0	NA	NA	NA	NA	NA		Pjv1_00011283	0	NA	NA	NA	NA	NA		Pjv1_00028813	0.15486	0.848295	4.08047	0.207891	0.835314	NA
Pjv1_00027685	0.279266	1.54793	4.05153	0.38206	0.702417	NA		Pjv1_00011289	0.572303	-2.6859	3.98421	-0.674137	0.500224	NA		Pjv1_00029135	0	NA	NA	NA	NA	NA
Pjv1_00027251	0	NA	NA	NA	NA	NA		Pjv1_00011290	1.2796	-1.6458	2.61586	-0.629162	0.529243	NA		Pjv1_00010756	3.99167	-0.114465	1.52516	-0.075051	0.940174	NA
Pjv1_00027254	0.360048	-2.05388	4.03522	-0.508988	0.610761	NA		Pjv1_00011293	0.335664	-1.89992	4.03925	-0.470365	0.638094	NA		Pjv1_00010760	0	NA	NA	NA	NA	NA
Pjv1_00027256	0	NA	NA	NA	NA	NA		Pjv1_00011303	0	NA	NA	NA	NA	NA		Pjv1_00010761	0	NA	NA	NA	NA	NA
Pjv1_00028528	0.859729	-2.09341	3.52323	-0.594174	0.552396	NA		Pjv1_00011306	0	NA	NA	NA	NA	NA		Pjv1_00010762	0	NA	NA	NA	NA	NA
Pjv1_00026908	0.864554	-2.10085	3.0663	-0.685142	0.493254	NA		Pjv1_00011307	1.14836	0.219716	2.75373	0.0797885	0.936406	NA		Pjv1_00010763	0.71504	1.67312	3.22956	0.518064	0.604414	NA
Pjv1_00027518	0	NA	NA	NA	NA	NA		Pjv1_00011309	0	NA	NA	NA	NA	NA		Pjv1_00010764	0.702612	-0.301531	3.35934	-0.089759	0.928479	NA
Pjv1_00028195	0	NA	NA	NA	NA	NA		Pjv1_00011310	0	NA	NA	NA	NA	NA		Pjv1_00010767	0.30972	1.71502	4.04126	0.424378	0.67129	NA
Pjv1_00028196	0	NA	NA	NA	NA	NA		Pjv1_00011314	0.707301	-0.341858	3.73406	-0.0915512	0.927055	NA		Pjv1_00010769	0	NA	NA	NA	NA	NA
Pjv1_00028197	0.544897	-2.65181	3.99211	-0.664264	0.506522	NA		Pjv1_00011315	0	NA	NA	NA	NA	NA		Pjv1_00010771	1.30466	-3.88359	3.94265	-0.985022	0.324613	NA
Pjv1_00028200	0	NA	NA	NA	NA	NA		Pjv1_00011319	0	NA	NA	NA	NA	NA		Pjv1_00010774	0	NA	NA	NA	NA	NA
Pjv1_00028424	0.321145	1.72241	4.03532	0.426835	0.6695	NA		Pjv1_00011322	0	NA	NA	NA	NA	NA		Pjv1_00027585	0.30972	1.71502	4.04126	0.424378	0.67129	NA
Pjv1_00028427	0	NA	NA	NA	NA	NA		Pjv1_00028081	0	NA	NA	NA	NA	NA		Pjv1_00027590	0	NA	NA	NA	NA	NA
Pjv1_00024518	0.331189	-1.94926	4.04472	-0.481928	0.629857	NA		Pjv1_00026829	1.87786	4.33813	2.17627	1.99338	0.0462198	NA		Pjv1_00027592	0	NA	NA	NA	NA	NA
Pjv1_00024519	1.05089	-1.18483	3.2857	-0.360602	0.718397	NA		Pjv1_00026837	0	NA	NA	NA	NA	NA		Pjv1_00027594	3.50443	-0.083181	1.92674	-0.043172	0.965565	NA
Pjv1_00024520	0	NA	NA	NA	NA	NA		Pjv1_00026840	0	NA	NA	NA	NA	NA		Pjv1_00028746	0.84004	-0.801866	3.87898	-0.206721	0.836228	NA
Pjv1_00006957	0	NA	NA	NA	NA	NA		Pjv1_00026842	0.335664	-1.89992	4.03925	-0.470365	0.638094	NA		Pjv1_00028417	0.13637	0.848295	4.08047	0.207891	0.835314	NA
Pjv1_00006961	0	NA	NA	NA	NA	NA		Pjv1_00026843	0.335664	-1.89992	4.03925	-0.470365	0.638094	NA		Pjv1_00028843	0.643493	0.375577	3.99745	0.0939543	0.925145	NA
Pjv1_00006969	0	NA	NA	NA	NA	NA		Pjv1_00026844	0	NA	NA	NA	NA	NA		Pjv1_00028457	0	NA	NA	NA	NA	NA
Pjv1_00006970	0	NA	NA	NA	NA	NA		Pjv1_00026846	0	NA	NA	NA	NA	NA		Pjv1_00028473	0	NA	NA	NA	NA	NA
Pjv1_00006971	0	NA	NA	NA	NA	NA		Pjv1_00026891	0	NA	NA	NA	NA	NA		Pjv1_00028295	0	NA	NA	NA	NA	NA
Pjv1_00006972	0	NA	NA	NA	NA	NA		Pjv1_00026897	0.779206	3.04761	3.96319	0.768978	0.441906	NA		Pjv1_00028301	0	NA	NA	NA	NA	NA
Pjv1_00006978	0	NA	NA	NA	NA	NA		Pjv1_00026899	0	NA	NA	NA	NA	NA		Pjv1_00012554	0	NA	NA	NA	NA	NA
Pjv1_00006981	0	NA	NA	NA	NA	NA		Pjv1_00026901	0	NA	NA	NA	NA	NA		Pjv1_00012557	0	NA	NA	NA	NA	NA
Pjv1_00006982	0	NA	NA	NA	NA	NA		Pjv1_00027628	0	NA	NA	NA	NA	NA		Pjv1_00012558	0	NA	NA	NA	NA	NA
Pjv1_00006986	0	NA	NA	NA	NA	NA		Pjv1_00027629	0	NA	NA	NA	NA	NA		Pjv1_00012559	0	NA	NA	NA	NA	NA
Pjv1_00006997	0	NA	NA	NA	NA	NA		Pjv1_00027630	0	NA	NA	NA	NA	NA		Pjv1_00012566	0	NA	NA	NA	NA	NA
Pjv1_00007006	0	NA	NA	NA	NA	NA		Pjv1_00027631	0	NA	NA	NA	NA	NA		Pjv1_00028932	0	NA	NA	NA	NA	NA
Pjv1_00007017	0.364873	-2.07063	4.03376	-0.513324	0.607725	NA		Pjv1_00024291	0	NA	NA	NA	NA	NA		Pjv1_00029133	0	NA	NA	NA	NA	NA
Pjv1_00007019	1.09462	-3.65938	3.64883	-1.00289	0.315913	NA		Pjv1_00024298	0	NA	NA	NA	NA	NA		Pjv1_00029000	0	NA	NA	NA	NA	NA
Pjv1_00007025	0.321145	1.72241	4.03532	0.426835	0.6695	NA		Pjv1_00028083	0	NA	NA	NA	NA	NA		Pjv1_00029006	0	NA	NA	NA	NA	NA
Pjv1_00027504	0	NA	NA	NA	NA	NA		Pjv1_00028084	1.39126	3.89263	2.8615	1.36035	0.17372	NA		Pjv1_00028065	0	NA	NA	NA	NA	NA
Pjv1_00027505	0	NA	NA	NA	NA	NA		Pjv1_00028847	0	NA	NA	NA	NA	NA		Pjv1_00028068	0	NA	NA	NA	NA	NA
Pjv1_00027507	0.139633	0.795119	4.08047	0.194859	0.845503	NA		Pjv1_00001305	0	NA	NA	NA	NA	NA		Pjv1_00028069	0	NA	NA	NA	NA	NA
Pjv1_00026980	0	NA	NA	NA	NA	NA		Pjv1_00001306	0.401274	-2.12555	4.02037	-0.528696	0.597016	NA		Pjv1_00028070	2.46166	-0.17714	1.92377	-0.0920794	0.926635	NA
Pjv1_00027116	0	NA	NA	NA	NA	NA		Pjv1_00001308	0	NA	NA	NA	NA	NA		Pjv1_00028792	2.54522	2.65962	1.84671	1.44019	0.149812	NA
Pjv1_00027118	0.600411	2.63365	3.89854	0.675548	0.499327	NA		Pjv1_00001309	0	NA	NA	NA	NA	NA		Pjv1_00028793	0	NA	NA	NA	NA	NA
Pjv1_00027119	0.326167	-0.166654	4.08047	-0.0408418	0.967422	NA		Pjv1_00001312	0	NA	NA	NA	NA	NA		Pjv1_00028796	0	NA	NA	NA	NA	NA
Pjv1_00027120	0.525446	-1.10885	4.03376	-0.274891	0.7834	NA		Pjv1_00001325	1.64491	-4.19331	2.26359	-1.8525	0.0639538	NA		Pjv1_00028797	0.13637	0.848295	4.08047	0.207891	0.835314	NA
Pjv1_00027121	0	NA	NA	NA	NA	NA		Pjv1_00001326	0	NA	NA	NA	NA	NA		Pjv1_00028798	0	NA	NA	NA	NA	NA
Pjv1_00027122	0.558533	2.53738	3.98037	0.637473	0.523817	NA		Pjv1_00001337	0.167832	-1.0106	4.08047	-0.247666	0.804392	NA		Pjv1_00028588	0	NA	NA	NA	NA	NA
Pjv1_00027123	0	NA	NA	NA	NA	NA		Pjv1_00001338	0	NA	NA	NA	NA	NA		Pjv1_00028869	0.61944	2.71239	3.97478	0.682401	0.494985	NA
Pjv1_00026770	0	NA	NA	NA	NA	NA		Pjv1_00001341	1.34708	-1.37441	2.58778	-0.531117	0.595337	NA		Pjv1_00028870	0	NA	NA	NA	NA	NA
Pjv1_00026778	0	NA	NA	NA	NA	NA		Pjv1_00001355	0	NA	NA	NA	NA	NA		Pjv1_00028871	0	NA	NA	NA	NA	NA
Pjv1_00026781	0	NA	NA	NA	NA	NA		Pjv1_00001362	0.146035	0.912957	4.08047	0.223738	0.822961	NA		Pjv1_00005935	0	NA	NA	NA	NA	NA
Pjv1_00026782	0	NA	NA	NA	NA	NA		Pjv1_00001380	0	NA	NA	NA	NA	NA		Pjv1_00005936	0	NA	NA	NA	NA	NA
Pjv1_00026208	0	NA	NA	NA	NA	NA		Pjv1_00001381	0.612054	2.72264	3.9773	0.684543	0.493632	NA		Pjv1_00005938	0	NA	NA	NA	NA	NA
Pjv1_00027622	0	NA	NA	NA	NA	NA		Pjv1_00001382	0	NA	NA	NA	NA	NA		Pjv1_00005943	0	NA	NA	NA	NA	NA
Pjv1_00027625	0	NA	NA	NA	NA	NA		Pjv1_00001390	0.306027	1.72883	4.04589	0.427306	0.669156	NA		Pjv1_00005949	0	NA	NA	NA	NA	NA
Pjv1_00002716	0	NA	NA	NA	NA	NA		Pjv1_00001393	0	NA	NA	NA	NA	NA		Pjv1_00005953	0	NA	NA	NA	NA	NA
Pjv1_00002721	0	NA	NA	NA	NA	NA		Pjv1_00001394	0	NA	NA	NA	NA	NA		Pjv1_00005954	0	NA	NA	NA	NA	NA
Pjv1_00002723	0	NA	NA	NA	NA	NA		Pjv1_00001395	0	NA	NA	NA	NA	NA		Pjv1_00005955	0	NA	NA	NA	NA	NA
Pjv1_00002728	0	NA	NA	NA	NA	NA		Pjv1_00001397	0	NA	NA	NA	NA	NA		Pjv1_00005959	0.84762	1.02415	3.07047	0.333547	0.738721	NA
Pjv1_00002729	0	NA	NA	NA	NA	NA		Pjv1_00001415	0.693344	-0.399127	3.75487	-0.106296	0.915347	NA		Pjv1_00028600	0	NA	NA	NA	NA	NA
Pjv1_00002730	0	NA	NA	NA	NA	NA		Pjv1_00001416	2.01591	-1.53075	2.0517	-0.746089	0.455613	NA		Pjv1_00028604	0	NA	NA	NA	NA	NA
Pjv1_00002731	0	NA	NA	NA	NA	NA		Pjv1_00001419	0	NA	NA	NA	NA	NA		Pjv1_00028605	0.9508	2.1619	3.76798	0.573756	0.566133	NA
Pjv1_00002736	0	NA	NA	NA	NA	NA		Pjv1_00001423	0	NA	NA	NA	NA	NA		Pjv1_00028606	0	NA	NA	NA	NA	NA
Pjv1_00002737	0	NA	NA	NA	NA	NA		Pjv1_00001426	0	NA	NA	NA	NA	NA		Pjv1_00028963	0.58246	2.62972	3.97875	0.660942	0.508649	NA
Pjv1_00002742	0	NA	NA	NA	NA	NA		Pjv1_00001427	0	NA	NA	NA	NA	NA		Pjv1_00029066	0	NA	NA	NA	NA	NA
Pjv1_00002743	0	NA	NA	NA	NA	NA		Pjv1_00001428	0	NA	NA	NA	NA	NA		Pjv1_00029067	0.15486	0.848295	4.08047	0.207891	0.835314	NA
Pjv1_00002752	0	NA	NA	NA	NA	NA		Pjv1_00001434	0	NA	NA	NA	NA	NA		Pjv1_00028572	1.78587	1.16307	2.58927	0.449189	0.653296	NA
Pjv1_00002755	0.343054	1.80565	4.02822	0.448249	0.653973	NA		Pjv1_00005588	1.8105	2.11349	2.42215	0.872567	0.382899	NA		Pjv1_00028651	0	NA	NA	NA	NA	NA
Pjv1_00002757	0	NA	NA	NA	NA	NA		Pjv1_00005590	0	NA	NA	NA	NA	NA		Pjv1_00028770	2.00978	1.94564	2.5076	0.775898	0.437809	NA
Pjv1_00002761	0	NA	NA	NA	NA	NA		Pjv1_00005592	0	NA	NA	NA	NA	NA		Pjv1_00007036	0.868518	1.81196	3.08154	0.588005	0.556529	NA
Pjv1_00002762	0.180024	-1.12844	4.08047	-0.276545	0.78213	NA		Pjv1_00005594	1.08574	-2.42372	2.73469	-0.886286	0.375463	NA		Pjv1_00007047	0.5379	-0.0297967	4.03284	-0.00738852	0.994105	NA
Pjv1_00005965	0	NA	NA	NA	NA	NA		Pjv1_00005595	1.10858	-1.34846	3.24658	-0.415346	0.677888	NA		Pjv1_00007048	2.02836	2.568	2.06104	1.24597	0.212776	NA
Pjv1_00005974	0	NA	NA	NA	NA	NA		Pjv1_00005607	0.584139	2.66035	3.98039	0.668366	0.5039	NA		Pjv1_00007053	0	NA	NA	NA	NA	NA
Pjv1_00005979	0.558533	2.53738	3.98037	0.637473	0.523817	NA		Pjv1_00005615	0.779206	3.04761	3.96319	0.768978	0.441906	NA		Pjv1_00007055	3.49309	2.17838	1.84108	1.18321	0.236727	NA
Pjv1_00005980	0.4189	2.12605	4.00434	0.530936	0.595463	NA		Pjv1_00005616	0	NA	NA	NA	NA	NA		Pjv1_00007057	0	NA	NA	NA	NA	NA
Pjv1_00027180	0	NA	NA	NA	NA	NA		Pjv1_00005619	0	NA	NA	NA	NA	NA		Pjv1_00007058	0	NA	NA	NA	NA	NA
Pjv1_00027942	0	NA	NA	NA	NA	NA		Pjv1_00005622	0	NA	NA	NA	NA	NA		Pjv1_00007065	0	NA	NA	NA	NA	NA
Pjv1_00027946	0	NA	NA	NA	NA	NA		Pjv1_00005626	1.3773	3.87574	2.43576	1.59118	0.111569	NA		Pjv1_00007066	0	NA	NA	NA	NA	NA
Pjv1_00026608	0	NA	NA	NA	NA	NA		Pjv1_00029093	0	NA	NA	NA	NA	NA		Pjv1_00007068	0.923814	3.28695	3.61668	0.908831	0.36344	NA
Pjv1_00026609	0	NA	NA	NA	NA	NA		Pjv1_00028915	0	NA	NA	NA	NA	NA		Pjv1_00007069	0	NA	NA	NA	NA	NA
Pjv1_00028272	0	NA	NA	NA	NA	NA		Pjv1_00028443	0.167832	-1.0106	4.08047	-0.247666	0.804392	NA		Pjv1_00028980	1.03895	0.960183	2.96209	0.324157	0.745819	NA
Pjv1_00028278	0	NA	NA	NA	NA	NA		Pjv1_00028311	0	NA	NA	NA	NA	NA		Pjv1_00028679	0	NA	NA	NA	NA	NA
Pjv1_00027897	0.360048	-2.05388	4.03522	-0.508988	0.610761	NA		Pjv1_00028062	0	NA	NA	NA	NA	NA		Pjv1_00028681	0.29123	1.6376	4.04853	0.404492	0.685851	NA
Pjv1_00027887	0.364873	-2.07063	4.03376	-0.513324	0.607725	NA		Pjv1_00028046	0	NA	NA	NA	NA	NA		Pjv1_00028682	3.15447	-2.01701	2.26997	-0.888562	0.374239	NA
Pjv1_00027888	0	NA	NA	NA	NA	NA		Pjv1_00028053	0	NA	NA	NA	NA	NA		Pjv1_00029139	0.30972	1.71502	4.04126	0.424378	0.67129	NA
Pjv1_00027889	0.343054	1.80565	4.02822	0.448249	0.653973	NA		Pjv1_00028054	0	NA	NA	NA	NA	NA		Pjv1_00029122	0	NA	NA	NA	NA	NA
Pjv1_00027890	0.364873	-2.07063	4.03376	-0.513324	0.607725	NA		Pjv1_00028978	0	NA	NA	NA	NA	NA		Pjv1_00029009	0	NA	NA	NA	NA	NA
Pjv1_00027891	0	NA	NA	NA	NA	NA		Pjv1_00028287	0	NA	NA	NA	NA	NA		Pjv1_00029011	2.96035	-1.53194	1.71879	-0.891293	0.372772	NA
Pjv1_00026527	0	NA	NA	NA	NA	NA		Pjv1_00009102	0	NA	NA	NA	NA	NA		Pjv1_00029013	1.70666	-0.784926	3.29521	-0.238202	0.811724	NA
Pjv1_00026542	0.681193	-0.164801	3.82085	-0.0431319	0.965596	NA		Pjv1_00009109	0	NA	NA	NA	NA	NA		Pjv1_00029015	0	NA	NA	NA	NA	NA
Pjv1_00026543	0.321145	1.72241	4.03532	0.426835	0.6695	NA		Pjv1_00009123	0	NA	NA	NA	NA	NA		Pjv1_00028960	1.71171	-0.747193	2.64237	-0.282773	0.777351	NA
Pjv1_00026646	0.343054	1.80565	4.02822	0.448249	0.653973	NA		Pjv1_00009124	0.532679	1.07146	4.01984	0.266543	0.789821	NA		Pjv1_00028961	0	NA	NA	NA	NA	NA
Pjv1_00005991	0	NA	NA	NA	NA	NA		Pjv1_00009128	0.876209	3.2414	3.95615	0.819332	0.412597	NA		Pjv1_00000972	0	NA	NA	NA	NA	NA
Pjv1_00005996	0	NA	NA	NA	NA	NA		Pjv1_00009133	0	NA	NA	NA	NA	NA		Pjv1_00000975	0	NA	NA	NA	NA	NA
Pjv1_00006002	0	NA	NA	NA	NA	NA		Pjv1_00009143	0.779206	3.04761	3.96319	0.768978	0.441906	NA		Pjv1_00000977	0	NA	NA	NA	NA	NA
Pjv1_00006003	0	NA	NA	NA	NA	NA		Pjv1_00009144	0.200637	-1.0106	4.08047	-0.247666	0.804392	NA		Pjv1_00000983	3.55943	-0.128314	1.78343	-0.0719481	0.942643	NA
Pjv1_00006006	0	NA	NA	NA	NA	NA		Pjv1_00009148	0	NA	NA	NA	NA	NA		Pjv1_00000984	0	NA	NA	NA	NA	NA
Pjv1_00006007	0	NA	NA	NA	NA	NA		Pjv1_00009155	0.816617	-1.84127	2.99725	-0.61432	0.539004	NA		Pjv1_00000985	0	NA	NA	NA	NA	NA
Pjv1_00006011	0	NA	NA	NA	NA	NA		Pjv1_00009181	0	NA	NA	NA	NA	NA		Pjv1_00000987	0	NA	NA	NA	NA	NA
Pjv1_00006015	0.360048	-2.05388	4.03522	-0.508988	0.610761	NA		Pjv1_00009182	0	NA	NA	NA	NA	NA		Pjv1_00000988	1.05095	-3.57916	2.73675	-1.30781	0.190936	NA
Pjv1_00006016	0.707927	-0.0994087	3.77263	-0.02635	0.978978	NA		Pjv1_00009183	0.54435	-2.584	3.98981	-0.647651	0.517211	NA		Pjv1_00000989	0	NA	NA	NA	NA	NA
Pjv1_00006018	0	NA	NA	NA	NA	NA		Pjv1_00009184	0.335664	-1.89992	4.03925	-0.470365	0.638094	NA		Pjv1_00000990	0.30972	1.71502	4.04126	0.424378	0.67129	NA
Pjv1_00006019	0	NA	NA	NA	NA	NA		Pjv1_00009188	0	NA	NA	NA	NA	NA		Pjv1_00000991	0	NA	NA	NA	NA	NA
Pjv1_00026304	0	NA	NA	NA	NA	NA		Pjv1_00009194	0	NA	NA	NA	NA	NA		Pjv1_00000992	1.24553	-0.31745	2.8142	-0.112803	0.910187	NA
Pjv1_00026305	0	NA	NA	NA	NA	NA		Pjv1_00009195	0	NA	NA	NA	NA	NA		Pjv1_00000993	0.58246	2.62972	3.97875	0.660942	0.508649	NA
Pjv1_00028252	0.729746	-3.07374	3.97064	-0.774117	0.438862	NA		Pjv1_00027972	0.306027	1.72883	4.04589	0.427306	0.669156	NA		Pjv1_00000996	0	NA	NA	NA	NA	NA
Pjv1_00028256	0	NA	NA	NA	NA	NA		Pjv1_00027973	0	NA	NA	NA	NA	NA		Pjv1_00001012	0	NA	NA	NA	NA	NA
Pjv1_00028261	0.321145	1.72241	4.03532	0.426835	0.6695	NA		Pjv1_00028958	0.200637	-1.0106	4.08047	-0.247666	0.804392	NA		Pjv1_00001013	0	NA	NA	NA	NA	NA
Pjv1_00027464	0.331189	-1.94926	4.04472	-0.481928	0.629857	NA		Pjv1_00028959	2.05103	-4.4947	2.24529	-2.00183	0.0453024	NA		Pjv1_00001014	0.869777	-3.29212	3.96067	-0.831203	0.405859	NA
Pjv1_00027466	0.558533	2.53738	3.98037	0.637473	0.523817	NA		Pjv1_00027820	0	NA	NA	NA	NA	NA		Pjv1_00001022	0.378333	1.96776	4.01999	0.489493	0.624493	NA
Pjv1_00028262	0.160573	0.795119	4.08047	0.194859	0.845503	NA		Pjv1_00028670	0	NA	NA	NA	NA	NA		Pjv1_00001023	0	NA	NA	NA	NA	NA
Pjv1_00028263	0	NA	NA	NA	NA	NA		Pjv1_00028836	0.306027	1.72883	4.04589	0.427306	0.669156	NA		Pjv1_00001024	0	NA	NA	NA	NA	NA
Pjv1_00026367	0	NA	NA	NA	NA	NA		Pjv1_00028240	0.286151	-1.70958	4.05639	-0.421453	0.673425	NA		Pjv1_00001025	0	NA	NA	NA	NA	NA
Pjv1_00028489	0	NA	NA	NA	NA	NA		Pjv1_00028689	1.94715	-4.43584	2.5723	-1.72446	0.0846245	NA		Pjv1_00001036	0.175448	-1.07526	4.08047	-0.263513	0.792155	NA
Pjv1_00028492	0.639314	-0.337864	3.90362	-0.0865515	0.931028	NA		Pjv1_00028362	0	NA	NA	NA	NA	NA		Pjv1_00001039	0.378333	1.96776	4.01999	0.489493	0.624493	NA
Pjv1_00028496	0.771939	2.99338	3.10175	0.965063	0.334513	NA		Pjv1_00028363	0	NA	NA	NA	NA	NA		Pjv1_00001044	0	NA	NA	NA	NA	NA
Pjv1_00028016	0	NA	NA	NA	NA	NA		Pjv1_00027452	0	NA	NA	NA	NA	NA		Pjv1_00001047	2.09164	-1.04537	2.59019	-0.403586	0.686517	NA
Pjv1_00027337	0	NA	NA	NA	NA	NA		Pjv1_00027454	0	NA	NA	NA	NA	NA		Pjv1_00001049	0	NA	NA	NA	NA	NA
Pjv1_00027341	0	NA	NA	NA	NA	NA		Pjv1_00027455	0	NA	NA	NA	NA	NA		Pjv1_00001050	0.30972	1.71502	4.04126	0.424378	0.67129	NA
Pjv1_00025815	0	NA	NA	NA	NA	NA		Pjv1_00027457	0	NA	NA	NA	NA	NA		Pjv1_00001051	0	NA	NA	NA	NA	NA
Pjv1_00010452	0.331189	-1.94926	4.04472	-0.481928	0.629857	NA		Pjv1_00008015	0	NA	NA	NA	NA	NA		Pjv1_00001052	0	NA	NA	NA	NA	NA
Pjv1_00010454	0.88569	-3.35588	3.40956	-0.984258	0.324989	NA		Pjv1_00008019	0	NA	NA	NA	NA	NA		Pjv1_00001062	0	NA	NA	NA	NA	NA
Pjv1_00010455	0	NA	NA	NA	NA	NA		Pjv1_00008023	0	NA	NA	NA	NA	NA		Pjv1_00001067	2.32019	-2.45115	2.45962	-0.996555	0.318981	NA
Pjv1_00010456	0	NA	NA	NA	NA	NA		Pjv1_00008024	0	NA	NA	NA	NA	NA		Pjv1_00001078	0.72923	0.079815	3.97584	0.020075	0.983984	NA
Pjv1_00010457	0	NA	NA	NA	NA	NA		Pjv1_00008026	0	NA	NA	NA	NA	NA		Pjv1_00001080	0.15486	0.848295	4.08047	0.207891	0.835314	NA
Pjv1_00010463	0.171527	0.795119	4.08047	0.194859	0.845503	NA		Pjv1_00008028	0.296089	-0.0488153	4.08047	-0.0119632	0.990455	NA		Pjv1_00001081	0	NA	NA	NA	NA	NA
Pjv1_00010464	0.991443	-1.19043	2.63224	-0.45225	0.651089	NA		Pjv1_00008032	0	NA	NA	NA	NA	NA		Pjv1_00001082	0	NA	NA	NA	NA	NA
Pjv1_00010467	0	NA	NA	NA	NA	NA		Pjv1_00008033	0	NA	NA	NA	NA	NA		Pjv1_00001083	0	NA	NA	NA	NA	NA
Pjv1_00010468	0	NA	NA	NA	NA	NA		Pjv1_00008034	0	NA	NA	NA	NA	NA		Pjv1_00001084	0.785785	-3.15254	3.84009	-0.820955	0.411672	NA
Pjv1_00010469	0	NA	NA	NA	NA	NA		Pjv1_00008035	0.306027	1.72883	4.04589	0.427306	0.669156	NA		Pjv1_00001085	0	NA	NA	NA	NA	NA
Pjv1_00010471	0	NA	NA	NA	NA	NA		Pjv1_00028136	0	NA	NA	NA	NA	NA		Pjv1_00001086	0	NA	NA	NA	NA	NA
Pjv1_00010472	0.729746	-3.07374	3.97064	-0.774117	0.438862	NA		Pjv1_00028138	0	NA	NA	NA	NA	NA		Pjv1_00001092	0	NA	NA	NA	NA	NA
Pjv1_00010473	0	NA	NA	NA	NA	NA		Pjv1_00026870	1.01734	1.00712	2.81894	0.35727	0.72089	NA		Pjv1_00009883	0.26516	-1.70567	4.05827	-0.420294	0.67427	NA
Pjv1_00010480	0	NA	NA	NA	NA	NA		Pjv1_00028246	0	NA	NA	NA	NA	NA		Pjv1_00009899	0	NA	NA	NA	NA	NA
Pjv1_00010481	0	NA	NA	NA	NA	NA		Pjv1_00028247	0.488678	-0.938141	4.03925	-0.232256	0.816339	NA		Pjv1_00009905	0	NA	NA	NA	NA	NA
Pjv1_00026431	0.64229	2.72434	3.9715	0.685974	0.49273	NA		Pjv1_00028248	0.896267	1.92482	2.934	0.656039	0.511799	NA		Pjv1_00009907	0.707629	-0.597788	3.98928	-0.149849	0.880884	NA
Pjv1_00026432	1.06315	-1.0893	3.27422	-0.332691	0.739367	NA		Pjv1_00028558	0.347815	1.88694	4.0317	0.468027	0.639765	NA		Pjv1_00009910	0	NA	NA	NA	NA	NA
Pjv1_00026433	0	NA	NA	NA	NA	NA		Pjv1_00027063	0	NA	NA	NA	NA	NA		Pjv1_00009917	0	NA	NA	NA	NA	NA
Pjv1_00026440	0	NA	NA	NA	NA	NA		Pjv1_00027064	0	NA	NA	NA	NA	NA		Pjv1_00009923	0	NA	NA	NA	NA	NA
Pjv1_00027407	0	NA	NA	NA	NA	NA		Pjv1_00028916	0.572303	-2.6859	3.98421	-0.674137	0.500224	NA		Pjv1_00009924	0	NA	NA	NA	NA	NA
Pjv1_00027408	0	NA	NA	NA	NA	NA		Pjv1_00028918	0	NA	NA	NA	NA	NA		Pjv1_00009925	2.395	-2.04808	2.37463	-0.862484	0.388421	NA
Pjv1_00027409	0	NA	NA	NA	NA	NA		Pjv1_00028919	0	NA	NA	NA	NA	NA		Pjv1_00009929	0	NA	NA	NA	NA	NA
Pjv1_00027135	0	NA	NA	NA	NA	NA		Pjv1_00028921	0	NA	NA	NA	NA	NA		Pjv1_00009930	0	NA	NA	NA	NA	NA
Pjv1_00027136	0	NA	NA	NA	NA	NA		Pjv1_00028922	0	NA	NA	NA	NA	NA		Pjv1_00009931	0	NA	NA	NA	NA	NA
Pjv1_00027141	1.04124	-1.16751	3.29477	-0.354352	0.723075	NA		Pjv1_00027681	0	NA	NA	NA	NA	NA		Pjv1_00009932	0	NA	NA	NA	NA	NA
Pjv1_00025903	0	NA	NA	NA	NA	NA		Pjv1_00028034	0	NA	NA	NA	NA	NA		Pjv1_00009938	0	NA	NA	NA	NA	NA
Pjv1_00025912	0	NA	NA	NA	NA	NA		Pjv1_00028039	0	NA	NA	NA	NA	NA		Pjv1_00009939	0.56397	2.5868	3.9809	0.649802	0.51582	NA
Pjv1_00025915	0	NA	NA	NA	NA	NA		Pjv1_00028040	0	NA	NA	NA	NA	NA		Pjv1_00009940	4.02705	-1.32799	1.41166	-0.940728	0.346844	NA
Pjv1_00026633	0	NA	NA	NA	NA	NA		Pjv1_00008571	0.200637	-1.0106	4.08047	-0.247666	0.804392	NA		Pjv1_00009945	0	NA	NA	NA	NA	NA
Pjv1_00026641	0	NA	NA	NA	NA	NA		Pjv1_00008574	0.306027	1.72883	4.04589	0.427306	0.669156	NA		Pjv1_00009946	0	NA	NA	NA	NA	NA
Pjv1_00027042	0	NA	NA	NA	NA	NA		Pjv1_00008578	0	NA	NA	NA	NA	NA		Pjv1_00009948	0	NA	NA	NA	NA	NA
Pjv1_00027043	0.360048	-2.05388	4.03522	-0.508988	0.610761	NA		Pjv1_00008589	0	NA	NA	NA	NA	NA		Pjv1_00028826	0	NA	NA	NA	NA	NA
Pjv1_00027044	0	NA	NA	NA	NA	NA		Pjv1_00008593	0	NA	NA	NA	NA	NA		Pjv1_00028773	0	NA	NA	NA	NA	NA
Pjv1_00027045	0	NA	NA	NA	NA	NA		Pjv1_00008594	0	NA	NA	NA	NA	NA		Pjv1_00028774	0.5379	-0.0297967	4.03284	-0.00738852	0.994105	NA
Pjv1_00024664	0	NA	NA	NA	NA	NA		Pjv1_00008596	0	NA	NA	NA	NA	NA		Pjv1_00028778	0	NA	NA	NA	NA	NA
Pjv1_00024665	0.364873	-2.07063	4.03376	-0.513324	0.607725	NA		Pjv1_00008597	0	NA	NA	NA	NA	NA		Pjv1_00007333	0.189167	0.848295	4.08047	0.207891	0.835314	NA
Pjv1_00024667	0.343054	1.80565	4.02822	0.448249	0.653973	NA		Pjv1_00008598	0	NA	NA	NA	NA	NA		Pjv1_00007337	0	NA	NA	NA	NA	NA
Pjv1_00024669	0	NA	NA	NA	NA	NA		Pjv1_00008600	0.389603	2.03323	4.01984	0.505799	0.612998	NA		Pjv1_00007341	0.27274	1.56238	4.05519	0.38528	0.70003	NA
Pjv1_00024671	0	NA	NA	NA	NA	NA		Pjv1_00008618	0	NA	NA	NA	NA	NA		Pjv1_00007344	0	NA	NA	NA	NA	NA
Pjv1_00024680	1.14382	-0.754194	2.76949	-0.272323	0.785374	NA		Pjv1_00008633	0.802549	-3.1395	3.96349	-0.792105	0.428299	NA		Pjv1_00007347	0	NA	NA	NA	NA	NA
Pjv1_00024681	0.319657	-0.166654	4.08047	-0.0408418	0.967422	NA		Pjv1_00008640	0.736939	-3.02131	3.56586	-0.847288	0.396835	NA		Pjv1_00007352	0	NA	NA	NA	NA	NA
Pjv1_00024684	0.804757	1.71925	3.13641	0.548159	0.583583	NA		Pjv1_00008642	0.194801	0.912957	4.08047	0.223738	0.822961	NA		Pjv1_00007353	0	NA	NA	NA	NA	NA
Pjv1_00024685	0	NA	NA	NA	NA	NA		Pjv1_00008643	0	NA	NA	NA	NA	NA		Pjv1_00007354	0	NA	NA	NA	NA	NA
Pjv1_00024692	0	NA	NA	NA	NA	NA		Pjv1_00028939	0	NA	NA	NA	NA	NA		Pjv1_00028219	0	NA	NA	NA	NA	NA
Pjv1_00027019	0.686108	2.8132	3.96766	0.709031	0.478305	NA		Pjv1_00027956	0	NA	NA	NA	NA	NA		Pjv1_00028224	0	NA	NA	NA	NA	NA
Pjv1_00027025	1.16778	2.37554	2.7866	0.852486	0.393945	NA		Pjv1_00027957	0	NA	NA	NA	NA	NA		Pjv1_00028835	0	NA	NA	NA	NA	NA
Pjv1_00011108	0.182437	-1.12844	4.08047	-0.276545	0.78213	NA		Pjv1_00027958	0	NA	NA	NA	NA	NA		Pjv1_00029146	0	NA	NA	NA	NA	NA
Pjv1_00011123	1.04124	-1.16751	3.29477	-0.354352	0.723075	NA		Pjv1_00028452	0	NA	NA	NA	NA	NA		Pjv1_00027208	0.72923	0.079815	3.97584	0.020075	0.983984	NA
Pjv1_00011125	0	NA	NA	NA	NA	NA		Pjv1_00028455	0	NA	NA	NA	NA	NA		Pjv1_00027210	0	NA	NA	NA	NA	NA
Pjv1_00011128	0	NA	NA	NA	NA	NA		Pjv1_00028547	0	NA	NA	NA	NA	NA		Pjv1_00029220	0	NA	NA	NA	NA	NA
Pjv1_00011129	0	NA	NA	NA	NA	NA		Pjv1_00028462	0.286151	-1.70958	4.05639	-0.421453	0.673425	NA		Pjv1_00007655	0	NA	NA	NA	NA	NA
Pjv1_00027431	0	NA	NA	NA	NA	NA		Pjv1_00028741	0	NA	NA	NA	NA	NA		Pjv1_00007659	0	NA	NA	NA	NA	NA
Pjv1_00027433	0	NA	NA	NA	NA	NA		Pjv1_00028393	0	NA	NA	NA	NA	NA		Pjv1_00007665	1.72884	-0.98331	2.1075	-0.466577	0.640803	NA
Pjv1_00025548	0.321145	1.72241	4.03532	0.426835	0.6695	NA		Pjv1_00009301	0	NA	NA	NA	NA	NA		Pjv1_00007666	0	NA	NA	NA	NA	NA
Pjv1_00025559	0	NA	NA	NA	NA	NA		Pjv1_00009304	0	NA	NA	NA	NA	NA		Pjv1_00007670	0	NA	NA	NA	NA	NA
Pjv1_00027724	0	NA	NA	NA	NA	NA		Pjv1_00009306	0	NA	NA	NA	NA	NA		Pjv1_00028781	0.378333	1.96776	4.01999	0.489493	0.624493	NA
Pjv1_00027726	0	NA	NA	NA	NA	NA		Pjv1_00009307	0	NA	NA	NA	NA	NA		Pjv1_00028784	2.0907	1.23471	2.00636	0.615399	0.538291	NA
Pjv1_00027727	0	NA	NA	NA	NA	NA		Pjv1_00009309	0	NA	NA	NA	NA	NA		Pjv1_00028639	0	NA	NA	NA	NA	NA
Pjv1_00026999	0	NA	NA	NA	NA	NA		Pjv1_00009311	0	NA	NA	NA	NA	NA		Pjv1_00028640	0	NA	NA	NA	NA	NA
Pjv1_00027000	0.171527	0.795119	4.08047	0.194859	0.845503	NA		Pjv1_00009312	0	NA	NA	NA	NA	NA		Pjv1_00028647	1.52809	0.84294	2.66268	0.316576	0.751565	NA
Pjv1_00027001	0.343054	1.80565	4.02822	0.448249	0.653973	NA		Pjv1_00009313	0.572303	-2.6859	3.98421	-0.674137	0.500224	NA		Pjv1_00027968	0	NA	NA	NA	NA	NA
Pjv1_00027002	0.343054	1.80565	4.02822	0.448249	0.653973	NA		Pjv1_00009316	1.87728	-1.12189	2.34499	-0.478418	0.632353	NA		Pjv1_00029106	0	NA	NA	NA	NA	NA
Pjv1_00027003	0	NA	NA	NA	NA	NA		Pjv1_00009317	0	NA	NA	NA	NA	NA		Pjv1_00028956	0	NA	NA	NA	NA	NA
Pjv1_00028020	0	NA	NA	NA	NA	NA		Pjv1_00009318	0.401274	-2.12555	4.02037	-0.528696	0.597016	NA		Pjv1_00028626	0	NA	NA	NA	NA	NA
Pjv1_00009430	0	NA	NA	NA	NA	NA		Pjv1_00009319	0	NA	NA	NA	NA	NA		Pjv1_00028630	0	NA	NA	NA	NA	NA
Pjv1_00009434	0	NA	NA	NA	NA	NA		Pjv1_00009321	0	NA	NA	NA	NA	NA		Pjv1_00008807	2.01326	0.830096	2.12571	0.390502	0.696165	NA
Pjv1_00009436	0.345618	-2.00227	4.03982	-0.495633	0.620153	NA		Pjv1_00009323	0	NA	NA	NA	NA	NA		Pjv1_00008813	0.27274	1.56238	4.05519	0.38528	0.70003	NA
Pjv1_00009438	0	NA	NA	NA	NA	NA		Pjv1_00009324	0.153013	0.912957	4.08047	0.223738	0.822961	NA		Pjv1_00008822	0	NA	NA	NA	NA	NA
Pjv1_00009439	0	NA	NA	NA	NA	NA		Pjv1_00028030	0.653842	2.80986	3.74209	0.75088	0.452725	NA		Pjv1_00008823	0	NA	NA	NA	NA	NA
Pjv1_00009441	0	NA	NA	NA	NA	NA		Pjv1_00028205	0	NA	NA	NA	NA	NA		Pjv1_00008824	0	NA	NA	NA	NA	NA
Pjv1_00009442	0	NA	NA	NA	NA	NA		Pjv1_00028974	0.153013	0.912957	4.08047	0.223738	0.822961	NA		Pjv1_00029051	0	NA	NA	NA	NA	NA
Pjv1_00009444	0	NA	NA	NA	NA	NA		Pjv1_00028538	0	NA	NA	NA	NA	NA		Pjv1_00029052	0.81064	0.950296	3.91849	0.242516	0.80838	NA
Pjv1_00009447	0	NA	NA	NA	NA	NA		Pjv1_00028539	0	NA	NA	NA	NA	NA		Pjv1_00029107	0.869777	-3.29212	3.96067	-0.831203	0.405859	NA
Pjv1_00009448	0	NA	NA	NA	NA	NA		Pjv1_00028540	0	NA	NA	NA	NA	NA		Pjv1_00028657	0.27274	1.56238	4.05519	0.38528	0.70003	NA
Pjv1_00009451	0	NA	NA	NA	NA	NA		Pjv1_00029020	0	NA	NA	NA	NA	NA		Pjv1_00028658	0	NA	NA	NA	NA	NA
Pjv1_00026786	0.525491	0.843876	4.02822	0.209491	0.834065	NA		Pjv1_00028674	0	NA	NA	NA	NA	NA		Pjv1_00028659	2.88625	0.755889	2.46088	0.307162	0.75872	NA
Pjv1_00026787	0.343054	1.80565	4.02822	0.448249	0.653973	NA		Pjv1_00027733	0	NA	NA	NA	NA	NA		Pjv1_00028660	0	NA	NA	NA	NA	NA
Pjv1_00026788	0	NA	NA	NA	NA	NA		Pjv1_00011134	0.306027	1.72883	4.04589	0.427306	0.669156	NA		Pjv1_00011778	0	NA	NA	NA	NA	NA
Pjv1_00026789	0.514581	2.39555	3.98789	0.600706	0.548036	NA		Pjv1_00011135	1.55788	4.06678	2.79121	1.457	0.145117	NA		Pjv1_00011779	0	NA	NA	NA	NA	NA
Pjv1_00026790	0.364873	-2.07063	4.03376	-0.513324	0.607725	NA		Pjv1_00011138	0.59024	1.07059	3.9662	0.269928	0.787216	NA		Pjv1_00011780	0	NA	NA	NA	NA	NA
Pjv1_00026794	0.364873	-2.07063	4.03376	-0.513324	0.607725	NA		Pjv1_00011139	0.335664	-1.89992	4.03925	-0.470365	0.638094	NA		Pjv1_00011787	0	NA	NA	NA	NA	NA
Pjv1_00028279	0	NA	NA	NA	NA	NA		Pjv1_00011140	1.56128	-2.99882	2.52001	-1.19	0.234045	NA		Pjv1_00011795	0	NA	NA	NA	NA	NA
Pjv1_00028280	0.523078	0.843876	4.02822	0.209491	0.834065	NA		Pjv1_00011141	0	NA	NA	NA	NA	NA		Pjv1_00028877	0	NA	NA	NA	NA	NA
Pjv1_00028281	0	NA	NA	NA	NA	NA		Pjv1_00011142	0	NA	NA	NA	NA	NA		Pjv1_00028878	0	NA	NA	NA	NA	NA
Pjv1_00027834	0	NA	NA	NA	NA	NA		Pjv1_00011143	0	NA	NA	NA	NA	NA		Pjv1_00029241	0	NA	NA	NA	NA	NA
Pjv1_00027999	0.662379	-2.94385	3.97661	-0.740293	0.459122	NA		Pjv1_00011158	0	NA	NA	NA	NA	NA		Pjv1_00028895	2.73172	2.77208	1.96967	1.40738	0.159313	NA
Pjv1_00027240	0	NA	NA	NA	NA	NA		Pjv1_00011160	0.621816	-2.79686	3.7646	-0.742936	0.457521	NA		Pjv1_00011658	0	NA	NA	NA	NA	NA
Pjv1_00027241	0	NA	NA	NA	NA	NA		Pjv1_00011161	1.96277	-0.228594	1.99033	-0.114852	0.908562	NA		Pjv1_00011659	0	NA	NA	NA	NA	NA
Pjv1_00027242	0	NA	NA	NA	NA	NA		Pjv1_00011167	0	NA	NA	NA	NA	NA		Pjv1_00011663	0	NA	NA	NA	NA	NA
Pjv1_00027243	0	NA	NA	NA	NA	NA		Pjv1_00011172	0	NA	NA	NA	NA	NA		Pjv1_00011664	0	NA	NA	NA	NA	NA
Pjv1_00027244	0	NA	NA	NA	NA	NA		Pjv1_00029007	0	NA	NA	NA	NA	NA		Pjv1_00011665	0	NA	NA	NA	NA	NA
Pjv1_00027038	0.600411	2.63365	3.89854	0.675548	0.499327	NA		Pjv1_00029008	0	NA	NA	NA	NA	NA		Pjv1_00011669	0	NA	NA	NA	NA	NA
Pjv1_00028126	0	NA	NA	NA	NA	NA		Pjv1_00028583	0	NA	NA	NA	NA	NA		Pjv1_00011670	0.27274	1.56238	4.05519	0.38528	0.70003	NA
Pjv1_00008260	0.279266	1.54793	4.05153	0.38206	0.702417	NA		Pjv1_00028584	0	NA	NA	NA	NA	NA		Pjv1_00011680	0.623637	-0.325561	4.01143	-0.0811584	0.935316	NA
Pjv1_00008288	0.364873	-2.07063	4.03376	-0.513324	0.607725	NA		Pjv1_00028585	0	NA	NA	NA	NA	NA		Pjv1_00011681	1.58485	1.51231	2.19217	0.689866	0.490278	NA
Pjv1_00008291	0	NA	NA	NA	NA	NA		Pjv1_00028586	0.286151	-1.70958	4.05639	-0.421453	0.673425	NA		Pjv1_00028907	0	NA	NA	NA	NA	NA
Pjv1_00008296	0.652334	-0.0611957	3.8772	-0.0157835	0.987407	NA		Pjv1_00027919	0	NA	NA	NA	NA	NA		Pjv1_00029171	0	NA	NA	NA	NA	NA
Pjv1_00008335	0.729746	-3.07374	3.97064	-0.774117	0.438862	NA		Pjv1_00027921	0.143076	-1.0106	4.08047	-0.247666	0.804392	NA		Pjv1_00008130	0	NA	NA	NA	NA	NA
Pjv1_00008339	0.139633	0.795119	4.08047	0.194859	0.845503	NA		Pjv1_00027928	0	NA	NA	NA	NA	NA		Pjv1_00008132	0.27274	1.56238	4.05519	0.38528	0.70003	NA
Pjv1_00008342	0.686018	-0.181314	3.8117	-0.0475677	0.962061	NA		Pjv1_00027840	0	NA	NA	NA	NA	NA		Pjv1_00008133	0.61944	2.71239	3.97478	0.682401	0.494985	NA
Pjv1_00008343	0	NA	NA	NA	NA	NA		Pjv1_00027841	0	NA	NA	NA	NA	NA		Pjv1_00008137	0	NA	NA	NA	NA	NA
Pjv1_00027893	0.165595	-1.12844	4.08047	-0.276545	0.78213	NA		Pjv1_00028983	0.143076	-1.0106	4.08047	-0.247666	0.804392	NA		Pjv1_00008138	0	NA	NA	NA	NA	NA
Pjv1_00027894	0.139633	0.795119	4.08047	0.194859	0.845503	NA		Pjv1_00028984	1.66964	4.15034	2.75934	1.50411	0.132554	NA		Pjv1_00008143	1.4643	1.30744	2.74165	0.476878	0.633449	NA
Pjv1_00026677	0.180024	-1.12844	4.08047	-0.276545	0.78213	NA		Pjv1_00028985	0.963399	-1.17197	3.3687	-0.347901	0.727915	NA		Pjv1_00008151	1.25311	0.973147	3.5285	0.275796	0.782705	NA
Pjv1_00026679	0.890319	-2.11081	3.48169	-0.606259	0.544343	NA		Pjv1_00028077	0	NA	NA	NA	NA	NA		Pjv1_00008152	0	NA	NA	NA	NA	NA
Pjv1_00028183	0.965375	3.31112	3.27636	1.01061	0.312204	NA		Pjv1_00028799	0	NA	NA	NA	NA	NA		Pjv1_00008153	0	NA	NA	NA	NA	NA
Pjv1_00027662	0	NA	NA	NA	NA	NA		Pjv1_00007462	0	NA	NA	NA	NA	NA		Pjv1_00028079	1.68428	-2.32985	2.58542	-0.90115	0.367509	NA
Pjv1_00027170	0.279266	1.54793	4.05153	0.38206	0.702417	NA		Pjv1_00007472	0	NA	NA	NA	NA	NA		Pjv1_00028787	0	NA	NA	NA	NA	NA
Pjv1_00027363	0	NA	NA	NA	NA	NA		Pjv1_00007475	0.572303	-2.6859	3.98421	-0.674137	0.500224	NA		Pjv1_00028550	1.06639	3.48305	3.48622	0.999091	0.317751	NA
Pjv1_00027365	0	NA	NA	NA	NA	NA		Pjv1_00007479	0	NA	NA	NA	NA	NA		Pjv1_00005191	0	NA	NA	NA	NA	NA
Pjv1_00027602	0.364873	-2.07063	4.03376	-0.513324	0.607725	NA		Pjv1_00007480	0.572303	-2.6859	3.98421	-0.674137	0.500224	NA		Pjv1_00005193	1.62644	-0.195167	3.35115	-0.0582387	0.953558	NA
Pjv1_00010700	0	NA	NA	NA	NA	NA		Pjv1_00007481	0	NA	NA	NA	NA	NA		Pjv1_00005204	1.66875	-4.25507	3.05465	-1.39298	0.163626	NA
Pjv1_00010710	0	NA	NA	NA	NA	NA		Pjv1_00007488	0.194801	0.912957	4.08047	0.223738	0.822961	NA		Pjv1_00005205	0.175448	-1.07526	4.08047	-0.263513	0.792155	NA
Pjv1_00010714	0	NA	NA	NA	NA	NA		Pjv1_00007498	0.286151	-1.70958	4.05639	-0.421453	0.673425	NA		Pjv1_00005216	0	NA	NA	NA	NA	NA
Pjv1_00010719	0.54731	-2.65762	3.99177	-0.665776	0.505554	NA		Pjv1_00007499	1.45528	-2.90359	2.19139	-1.325	0.185172	NA		Pjv1_00005239	0	NA	NA	NA	NA	NA
Pjv1_00010720	0	NA	NA	NA	NA	NA		Pjv1_00007501	1.87958	-1.99606	2.39989	-0.831729	0.405562	NA		Pjv1_00005241	0	NA	NA	NA	NA	NA
Pjv1_00010721	0	NA	NA	NA	NA	NA		Pjv1_00007510	0.335664	-1.89992	4.03925	-0.470365	0.638094	NA		Pjv1_00005242	0	NA	NA	NA	NA	NA
Pjv1_00010722	0	NA	NA	NA	NA	NA		Pjv1_00007527	0.401274	-2.12555	4.02037	-0.528696	0.597016	NA		Pjv1_00005248	2.96999	-0.709752	2.38586	-0.297482	0.766098	NA
Pjv1_00010723	0	NA	NA	NA	NA	NA		Pjv1_00007529	1.4743	3.99358	2.82829	1.41201	0.157947	NA		Pjv1_00005249	0	NA	NA	NA	NA	NA
Pjv1_00010725	0	NA	NA	NA	NA	NA		Pjv1_00007530	0	NA	NA	NA	NA	NA		Pjv1_00005253	0	NA	NA	NA	NA	NA
Pjv1_00010745	0	NA	NA	NA	NA	NA		Pjv1_00007531	0.286151	-1.70958	4.05639	-0.421453	0.673425	NA		Pjv1_00005255	0	NA	NA	NA	NA	NA
Pjv1_00010746	0	NA	NA	NA	NA	NA		Pjv1_00028766	0	NA	NA	NA	NA	NA		Pjv1_00005257	0	NA	NA	NA	NA	NA
Pjv1_00010748	0	NA	NA	NA	NA	NA		Pjv1_00028767	0	NA	NA	NA	NA	NA		Pjv1_00005258	0	NA	NA	NA	NA	NA
Pjv1_00010752	0	NA	NA	NA	NA	NA		Pjv1_00028768	0	NA	NA	NA	NA	NA		Pjv1_00005261	0	NA	NA	NA	NA	NA
Pjv1_00026847	0.707927	-0.0994087	3.77263	-0.02635	0.978978	NA		Pjv1_00027976	0	NA	NA	NA	NA	NA		Pjv1_00005262	0	NA	NA	NA	NA	NA
Pjv1_00027367	0.360048	-2.05388	4.03522	-0.508988	0.610761	NA		Pjv1_00028729	1.28338	-0.123996	3.08478	-0.0401963	0.967937	NA		Pjv1_00005263	0	NA	NA	NA	NA	NA
Pjv1_00027368	0	NA	NA	NA	NA	NA		Pjv1_00026963	0	NA	NA	NA	NA	NA		Pjv1_00005268	2.96467	-0.645617	1.55928	-0.414049	0.678839	NA
Pjv1_00027382	0.331189	-1.94926	4.04472	-0.481928	0.629857	NA		Pjv1_00028965	1.41863	1.57423	2.26052	0.696401	0.486178	NA		Pjv1_00005278	3.91682	-0.982827	2.37534	-0.413762	0.679049	NA
Pjv1_00027383	0	NA	NA	NA	NA	NA		Pjv1_00028966	0.306027	1.72883	4.04589	0.427306	0.669156	NA		Pjv1_00005281	0	NA	NA	NA	NA	NA
Pjv1_00027496	0	NA	NA	NA	NA	NA		Pjv1_00028163	1.25375	1.45629	3.12231	0.466413	0.64092	NA		Pjv1_00005282	0	NA	NA	NA	NA	NA
Pjv1_00027497	0	NA	NA	NA	NA	NA		Pjv1_00007264	0	NA	NA	NA	NA	NA		Pjv1_00029042	0	NA	NA	NA	NA	NA
Pjv1_00027822	0	NA	NA	NA	NA	NA		Pjv1_00007268	0.389603	2.03323	4.01984	0.505799	0.612998	NA		Pjv1_00028824	0	NA	NA	NA	NA	NA
Pjv1_00027824	0.331189	-1.94926	4.04472	-0.481928	0.629857	NA		Pjv1_00007269	0.306027	1.72883	4.04589	0.427306	0.669156	NA		Pjv1_00029141	0	NA	NA	NA	NA	NA
Pjv1_00027825	0.481718	2.30864	3.99287	0.578191	0.563135	NA		Pjv1_00007274	0	NA	NA	NA	NA	NA		Pjv1_00027862	2.55015	0.0999683	1.92536	0.0519218	0.958591	NA
Pjv1_00027826	0	NA	NA	NA	NA	NA		Pjv1_00007277	1.62711	0.325117	2.10311	0.154589	0.877146	NA		Pjv1_00027863	0	NA	NA	NA	NA	NA
Pjv1_00027828	0	NA	NA	NA	NA	NA		Pjv1_00007283	0	NA	NA	NA	NA	NA		Pjv1_00027864	0	NA	NA	NA	NA	NA
Pjv1_00027829	0	NA	NA	NA	NA	NA		Pjv1_00007284	0	NA	NA	NA	NA	NA		Pjv1_00027866	0.53032	-2.6294	3.99166	-0.658725	0.510073	NA
Pjv1_00027989	0.182437	-1.12844	4.08047	-0.276545	0.78213	NA		Pjv1_00007294	0	NA	NA	NA	NA	NA		Pjv1_00027867	0.623637	-0.325561	4.01143	-0.0811584	0.935316	NA
Pjv1_00027990	0	NA	NA	NA	NA	NA		Pjv1_00007295	0	NA	NA	NA	NA	NA		Pjv1_00028519	0	NA	NA	NA	NA	NA
Pjv1_00027124	0.180024	-1.12844	4.08047	-0.276545	0.78213	NA		Pjv1_00007300	0	NA	NA	NA	NA	NA		Pjv1_00007140	0.175448	-1.07526	4.08047	-0.263513	0.792155	NA
Pjv1_00028188	0	NA	NA	NA	NA	NA		Pjv1_00007305	0	NA	NA	NA	NA	NA		Pjv1_00007141	3.02701	0.703971	1.53281	0.459269	0.646041	NA
Pjv1_00028189	0.364873	-2.07063	4.03376	-0.513324	0.607725	NA		Pjv1_00007309	0.153013	0.912957	4.08047	0.223738	0.822961	NA		Pjv1_00007146	0	NA	NA	NA	NA	NA
Pjv1_00028194	0	NA	NA	NA	NA	NA		Pjv1_00028999	0	NA	NA	NA	NA	NA		Pjv1_00007147	0.378333	1.96776	4.01999	0.489493	0.624493	NA
Pjv1_00006700	0	NA	NA	NA	NA	NA		Pjv1_00028438	1.80298	-0.932766	2.02798	-0.459949	0.645553	NA		Pjv1_00007148	0	NA	NA	NA	NA	NA
Pjv1_00006704	0	NA	NA	NA	NA	NA		Pjv1_00028791	0	NA	NA	NA	NA	NA		Pjv1_00007155	2.75051	-0.823864	1.63468	-0.50399	0.614268	NA
Pjv1_00006705	0	NA	NA	NA	NA	NA		Pjv1_00028107	0	NA	NA	NA	NA	NA		Pjv1_00007157	1.10756	1.09187	3.64936	0.299194	0.764792	NA
Pjv1_00006706	0	NA	NA	NA	NA	NA		Pjv1_00028108	0	NA	NA	NA	NA	NA		Pjv1_00007158	1.8405	-1.41646	2.66895	-0.530718	0.595614	NA
Pjv1_00006708	0	NA	NA	NA	NA	NA		Pjv1_00028112	0	NA	NA	NA	NA	NA		Pjv1_00007169	0	NA	NA	NA	NA	NA
Pjv1_00006720	0	NA	NA	NA	NA	NA		Pjv1_00028113	0	NA	NA	NA	NA	NA		Pjv1_00007172	0.61944	2.71239	3.97478	0.682401	0.494985	NA
Pjv1_00006731	0	NA	NA	NA	NA	NA		Pjv1_00028264	0.438104	2.249	4.00434	0.561641	0.574361	NA		Pjv1_00007177	0	NA	NA	NA	NA	NA
Pjv1_00006743	0	NA	NA	NA	NA	NA		Pjv1_00028271	0	NA	NA	NA	NA	NA		Pjv1_00007183	0	NA	NA	NA	NA	NA
Pjv1_00006744	0	NA	NA	NA	NA	NA		Pjv1_00028140	0.45904	2.30979	4.00037	0.577394	0.563673	NA		Pjv1_00007186	0	NA	NA	NA	NA	NA
Pjv1_00006745	0.279266	1.54793	4.05153	0.38206	0.702417	NA		Pjv1_00028144	1.38669	-0.412843	3.02855	-0.136317	0.891571	NA		Pjv1_00007191	0	NA	NA	NA	NA	NA
Pjv1_00006746	0	NA	NA	NA	NA	NA		Pjv1_00028475	0.29207	1.6708	4.05148	0.412391	0.680053	NA		Pjv1_00007192	0	NA	NA	NA	NA	NA
Pjv1_00006747	0	NA	NA	NA	NA	NA		Pjv1_00028478	0	NA	NA	NA	NA	NA		Pjv1_00007194	1.78856	2.05159	2.52978	0.810979	0.417378	NA
Pjv1_00006748	0	NA	NA	NA	NA	NA		Pjv1_00028664	1.59975	4.10369	2.32421	1.76563	0.077458	NA		Pjv1_00029060	0	NA	NA	NA	NA	NA
Pjv1_00027415	0	NA	NA	NA	NA	NA		Pjv1_00010556	0	NA	NA	NA	NA	NA		Pjv1_00029180	2.31817	0.657769	2.03639	0.323008	0.746689	NA
Pjv1_00028665	0	NA	NA	NA	NA	NA		Pjv1_00010557	0	NA	NA	NA	NA	NA		Pjv1_00012151	0	NA	NA	NA	NA	NA
Pjv1_00025937	0.664199	2.76869	3.76214	0.735935	0.46177	NA		Pjv1_00010558	0	NA	NA	NA	NA	NA		Pjv1_00012154	0.26516	-1.70567	4.05827	-0.420294	0.67427	NA
Pjv1_00025939	0.331189	-1.94926	4.04472	-0.481928	0.629857	NA		Pjv1_00010559	0	NA	NA	NA	NA	NA		Pjv1_00012157	0	NA	NA	NA	NA	NA
Pjv1_00027233	0	NA	NA	NA	NA	NA		Pjv1_00010560	0	NA	NA	NA	NA	NA		Pjv1_00012158	1.35612	1.93621	3.42524	0.565278	0.571885	NA
Pjv1_00027234	0	NA	NA	NA	NA	NA		Pjv1_00010562	0.481699	-0.938141	4.03925	-0.232256	0.816339	NA		Pjv1_00012159	0.514703	2.43032	3.98929	0.60921	0.542385	NA
Pjv1_00027235	0.600411	2.63365	3.89854	0.675548	0.499327	NA		Pjv1_00010565	0	NA	NA	NA	NA	NA		Pjv1_00012160	0	NA	NA	NA	NA	NA
Pjv1_00027236	0.343054	1.80565	4.02822	0.448249	0.653973	NA		Pjv1_00010569	0	NA	NA	NA	NA	NA		Pjv1_00012161	0	NA	NA	NA	NA	NA
Pjv1_00027389	0	NA	NA	NA	NA	NA		Pjv1_00010571	0	NA	NA	NA	NA	NA		Pjv1_00012162	0	NA	NA	NA	NA	NA
Pjv1_00027393	0	NA	NA	NA	NA	NA		Pjv1_00010574	0.29207	1.6708	4.05148	0.412391	0.680053	NA		Pjv1_00012164	0	NA	NA	NA	NA	NA
Pjv1_00027394	0	NA	NA	NA	NA	NA		Pjv1_00010575	0	NA	NA	NA	NA	NA		Pjv1_00012165	0	NA	NA	NA	NA	NA
Pjv1_00027395	1.0728	-1.10669	3.26547	-0.338906	0.73468	NA		Pjv1_00010576	0	NA	NA	NA	NA	NA		Pjv1_00012170	0.54548	2.54275	3.98317	0.638373	0.523231	NA
Pjv1_00010664	0.331189	-1.94926	4.04472	-0.481928	0.629857	NA		Pjv1_00010577	0	NA	NA	NA	NA	NA		Pjv1_00012172	0	NA	NA	NA	NA	NA
Pjv1_00010667	0	NA	NA	NA	NA	NA		Pjv1_00028524	0	NA	NA	NA	NA	NA		Pjv1_00012173	0	NA	NA	NA	NA	NA
Pjv1_00010671	0	NA	NA	NA	NA	NA		Pjv1_00027801	1.4176	0.11788	2.55379	0.046159	0.963183	NA		Pjv1_00012174	0	NA	NA	NA	NA	NA
Pjv1_00010682	0.496784	-2.53071	3.99949	-0.632758	0.526892	NA		Pjv1_00027803	0	NA	NA	NA	NA	NA		Pjv1_00012177	0	NA	NA	NA	NA	NA
Pjv1_00010683	0.165595	-1.12844	4.08047	-0.276545	0.78213	NA		Pjv1_00027519	0	NA	NA	NA	NA	NA		Pjv1_00012179	0	NA	NA	NA	NA	NA
Pjv1_00010691	0	NA	NA	NA	NA	NA		Pjv1_00027520	1.31516	-1.74337	2.24596	-0.776223	0.437617	NA		Pjv1_00012180	0.217444	-1.07526	4.08047	-0.263513	0.792155	NA
Pjv1_00010697	0.364873	-2.07063	4.03376	-0.513324	0.607725	NA		Pjv1_00027522	0.506664	0.767061	4.04589	0.18959	0.84963	NA		Pjv1_00012182	0	NA	NA	NA	NA	NA
Pjv1_00027546	0	NA	NA	NA	NA	NA		Pjv1_00027523	0	NA	NA	NA	NA	NA		Pjv1_00012184	1.16492	3.62744	3.32499	1.09096	0.275288	NA
Pjv1_00027549	0.686018	-0.181314	3.8117	-0.0475677	0.962061	NA		Pjv1_00028026	0	NA	NA	NA	NA	NA		Pjv1_00012192	0	NA	NA	NA	NA	NA
Pjv1_00027550	0	NA	NA	NA	NA	NA		Pjv1_00027756	0.29207	1.6708	4.05148	0.412391	0.680053	NA		Pjv1_00012193	0	NA	NA	NA	NA	NA
Pjv1_00027551	0.180024	-1.12844	4.08047	-0.276545	0.78213	NA		Pjv1_00027757	0	NA	NA	NA	NA	NA		Pjv1_00029328	3.04391	1.23594	1.50316	0.82223	0.410946	NA
Pjv1_00027611	0.343054	1.80565	4.02822	0.448249	0.653973	NA		Pjv1_00028708	0	NA	NA	NA	NA	NA		Pjv1_00001450	0	NA	NA	NA	NA	NA
Pjv1_00027612	0.600411	2.63365	3.89854	0.675548	0.499327	NA		Pjv1_00028714	1.01734	1.00712	2.81894	0.35727	0.72089	NA		Pjv1_00001451	0	NA	NA	NA	NA	NA
Pjv1_00027613	0.171527	0.795119	4.08047	0.194859	0.845503	NA		Pjv1_00028717	0.29207	1.6708	4.05148	0.412391	0.680053	NA		Pjv1_00001453	0	NA	NA	NA	NA	NA
Pjv1_00028336	0	NA	NA	NA	NA	NA		Pjv1_00028788	0	NA	NA	NA	NA	NA		Pjv1_00001456	0	NA	NA	NA	NA	NA
Pjv1_00028337	0	NA	NA	NA	NA	NA		Pjv1_00028790	0	NA	NA	NA	NA	NA		Pjv1_00001457	0.842913	3.14794	3.73964	0.841776	0.399913	NA
Pjv1_00028338	0	NA	NA	NA	NA	NA		Pjv1_00028592	0	NA	NA	NA	NA	NA		Pjv1_00001458	0	NA	NA	NA	NA	NA
Pjv1_00028341	0	NA	NA	NA	NA	NA		Pjv1_00009751	0	NA	NA	NA	NA	NA		Pjv1_00001464	0.26516	-1.70567	4.05827	-0.420294	0.67427	NA
Pjv1_00028283	0	NA	NA	NA	NA	NA		Pjv1_00009753	0.389603	2.03323	4.01984	0.505799	0.612998	NA		Pjv1_00001465	0.15486	0.848295	4.08047	0.207891	0.835314	NA
Pjv1_00028284	0.482687	2.31023	3.99278	0.578603	0.562857	NA		Pjv1_00009754	0.389603	2.03323	4.01984	0.505799	0.612998	NA		Pjv1_00001469	0	NA	NA	NA	NA	NA
Pjv1_00028150	0.450794	2.22052	3.99823	0.555375	0.578638	NA		Pjv1_00009756	0	NA	NA	NA	NA	NA		Pjv1_00001472	0.378333	1.96776	4.01999	0.489493	0.624493	NA
Pjv1_00027794	0	NA	NA	NA	NA	NA		Pjv1_00009757	0	NA	NA	NA	NA	NA		Pjv1_00001474	0	NA	NA	NA	NA	NA
Pjv1_00012441	0	NA	NA	NA	NA	NA		Pjv1_00009758	0	NA	NA	NA	NA	NA		Pjv1_00001486	0	NA	NA	NA	NA	NA
Pjv1_00012442	0.558533	2.53738	3.98037	0.637473	0.523817	NA		Pjv1_00009763	0	NA	NA	NA	NA	NA		Pjv1_00001487	0	NA	NA	NA	NA	NA
Pjv1_00012443	0	NA	NA	NA	NA	NA		Pjv1_00009764	0	NA	NA	NA	NA	NA		Pjv1_00001488	0.961233	-3.4462	3.59119	-0.959624	0.337244	NA
Pjv1_00012446	0.624885	-0.281246	3.47097	-0.0810282	0.935419	NA		Pjv1_00009766	0	NA	NA	NA	NA	NA		Pjv1_00001489	0	NA	NA	NA	NA	NA
Pjv1_00012447	0	NA	NA	NA	NA	NA		Pjv1_00009774	1.98585	1.5584	1.88872	0.82511	0.409309	NA		Pjv1_00001495	0	NA	NA	NA	NA	NA
Pjv1_00012449	0	NA	NA	NA	NA	NA		Pjv1_00009775	0.29207	1.6708	4.05148	0.412391	0.680053	NA		Pjv1_00001499	1.96074	0.368503	3.19962	0.115171	0.908309	NA
Pjv1_00012450	0.139633	0.795119	4.08047	0.194859	0.845503	NA		Pjv1_00009776	0.335664	-1.89992	4.03925	-0.470365	0.638094	NA		Pjv1_00001517	0	NA	NA	NA	NA	NA
Pjv1_00012452	0	NA	NA	NA	NA	NA		Pjv1_00009777	0	NA	NA	NA	NA	NA		Pjv1_00001521	2.77804	-1.88874	1.91473	-0.98643	0.323922	NA
Pjv1_00012453	0	NA	NA	NA	NA	NA		Pjv1_00009778	0	NA	NA	NA	NA	NA		Pjv1_00012127	0	NA	NA	NA	NA	NA
Pjv1_00012454	0	NA	NA	NA	NA	NA		Pjv1_00029172	0	NA	NA	NA	NA	NA		Pjv1_00012129	1.52085	-0.385611	2.74821	-0.140313	0.888412	NA
Pjv1_00027055	0	NA	NA	NA	NA	NA		Pjv1_00029173	0	NA	NA	NA	NA	NA		Pjv1_00012133	0	NA	NA	NA	NA	NA
Pjv1_00027057	0	NA	NA	NA	NA	NA		Pjv1_00029174	0	NA	NA	NA	NA	NA		Pjv1_00012138	0	NA	NA	NA	NA	NA
Pjv1_00027686	0	NA	NA	NA	NA	NA		Pjv1_00028872	0	NA	NA	NA	NA	NA		Pjv1_00012139	0	NA	NA	NA	NA	NA
Pjv1_00027687	0	NA	NA	NA	NA	NA		Pjv1_00028172	0	NA	NA	NA	NA	NA		Pjv1_00012141	0	NA	NA	NA	NA	NA
Pjv1_00028106	0	NA	NA	NA	NA	NA		Pjv1_00028173	0	NA	NA	NA	NA	NA		Pjv1_00012143	0	NA	NA	NA	NA	NA
Pjv1_00027910	0	NA	NA	NA	NA	NA		Pjv1_00028179	0	NA	NA	NA	NA	NA		Pjv1_00028914	0	NA	NA	NA	NA	NA
Pjv1_00027913	0	NA	NA	NA	NA	NA		Pjv1_00028180	0	NA	NA	NA	NA	NA		Pjv1_00029231	1.30466	-3.88359	3.94265	-0.985022	0.324613	NA
Pjv1_00027914	0	NA	NA	NA	NA	NA		Pjv1_00028736	0.904123	3.28725	3.2948	0.997709	0.318421	NA		Pjv1_00029123	0	NA	NA	NA	NA	NA
Pjv1_00027915	0.558533	2.53738	3.98037	0.637473	0.523817	NA		Pjv1_00028740	0	NA	NA	NA	NA	NA		Pjv1_00029188	0	NA	NA	NA	NA	NA
Pjv1_00027410	0.182437	-1.12844	4.08047	-0.276545	0.78213	NA		Pjv1_00002157	0.306027	1.72883	4.04589	0.427306	0.669156	NA		Pjv1_00012341	0	NA	NA	NA	NA	NA
Pjv1_00027412	0	NA	NA	NA	NA	NA		Pjv1_00002160	0.736275	1.54032	3.15187	0.488699	0.625055	NA		Pjv1_00012343	3.51218	0.721551	1.44337	0.499909	0.617139	NA
Pjv1_00028648	0	NA	NA	NA	NA	NA		Pjv1_00002164	0.802549	-3.1395	3.96349	-0.792105	0.428299	NA		Pjv1_00012344	3.25373	-2.25636	2.25173	-1.00206	0.316316	NA
Pjv1_00028649	0	NA	NA	NA	NA	NA		Pjv1_00002186	0	NA	NA	NA	NA	NA		Pjv1_00012348	0	NA	NA	NA	NA	NA
Pjv1_00027281	0	NA	NA	NA	NA	NA		Pjv1_00002222	0	NA	NA	NA	NA	NA		Pjv1_00012349	0	NA	NA	NA	NA	NA
Pjv1_00001104	0	NA	NA	NA	NA	NA		Pjv1_00002226	0.401274	-2.12555	4.02037	-0.528696	0.597016	NA		Pjv1_00012350	0.908653	-0.551934	3.81347	-0.144733	0.884922	NA
Pjv1_00001110	0	NA	NA	NA	NA	NA		Pjv1_00002228	0	NA	NA	NA	NA	NA		Pjv1_00012351	1.40774	3.88476	3.2232	1.20525	0.228108	NA
Pjv1_00001114	0	NA	NA	NA	NA	NA		Pjv1_00002229	0	NA	NA	NA	NA	NA		Pjv1_00012360	0	NA	NA	NA	NA	NA
Pjv1_00001115	0	NA	NA	NA	NA	NA		Pjv1_00002233	0.286151	-1.70958	4.05639	-0.421453	0.673425	NA		Pjv1_00029225	0.881216	-3.34504	3.64208	-0.918442	0.358388	NA
Pjv1_00001117	0	NA	NA	NA	NA	NA		Pjv1_00002236	0	NA	NA	NA	NA	NA		Pjv1_00029353	2.8768	0.68983	1.5862	0.434894	0.66364	NA
Pjv1_00001118	0	NA	NA	NA	NA	NA		Pjv1_00002237	0	NA	NA	NA	NA	NA		Pjv1_00029370	0	NA	NA	NA	NA	NA
Pjv1_00001119	0	NA	NA	NA	NA	NA		Pjv1_00002238	0	NA	NA	NA	NA	NA		Pjv1_00007236	0.79548	-3.20483	3.964	-0.808486	0.418811	NA
Pjv1_00001120	0.54731	-2.65762	3.99177	-0.665776	0.505554	NA		Pjv1_00002239	0	NA	NA	NA	NA	NA		Pjv1_00007239	0	NA	NA	NA	NA	NA
Pjv1_00001121	0	NA	NA	NA	NA	NA		Pjv1_00002240	0	NA	NA	NA	NA	NA		Pjv1_00007244	0	NA	NA	NA	NA	NA
Pjv1_00001122	0.331189	-1.94926	4.04472	-0.481928	0.629857	NA		Pjv1_00002242	0	NA	NA	NA	NA	NA		Pjv1_00007245	3.45381	-0.456448	1.44321	-0.316273	0.751795	NA
Pjv1_00001127	0	NA	NA	NA	NA	NA		Pjv1_00002244	0	NA	NA	NA	NA	NA		Pjv1_00007247	0	NA	NA	NA	NA	NA
Pjv1_00001129	0	NA	NA	NA	NA	NA		Pjv1_00002245	0	NA	NA	NA	NA	NA		Pjv1_00007248	0	NA	NA	NA	NA	NA
Pjv1_00001132	0	NA	NA	NA	NA	NA		Pjv1_00002250	0.306027	1.72883	4.04589	0.427306	0.669156	NA		Pjv1_00007251	0	NA	NA	NA	NA	NA
Pjv1_00001133	0	NA	NA	NA	NA	NA		Pjv1_00010396	1.91745	2.00333	2.37246	0.844409	0.398441	NA		Pjv1_00007255	0	NA	NA	NA	NA	NA
Pjv1_00001134	0.880668	-2.09335	3.49344	-0.599224	0.549023	NA		Pjv1_00010397	1.39164	-0.878713	2.25127	-0.390319	0.696301	NA		Pjv1_00007256	0	NA	NA	NA	NA	NA
Pjv1_00001139	0	NA	NA	NA	NA	NA		Pjv1_00010398	0	NA	NA	NA	NA	NA		Pjv1_00007257	1.23888	3.71084	3.94097	0.941604	0.346395	NA
Pjv1_00001140	0	NA	NA	NA	NA	NA		Pjv1_00010399	0.335664	-1.89992	4.03925	-0.470365	0.638094	NA		Pjv1_00007258	0.84004	-0.801866	3.87898	-0.206721	0.836228	NA
Pjv1_00001141	0	NA	NA	NA	NA	NA		Pjv1_00010400	0	NA	NA	NA	NA	NA		Pjv1_00007261	0	NA	NA	NA	NA	NA
Pjv1_00001142	0	NA	NA	NA	NA	NA		Pjv1_00010405	0.335664	-1.89992	4.03925	-0.470365	0.638094	NA		Pjv1_00029119	1.89402	1.32889	3.1683	0.419432	0.6749	NA
Pjv1_00001145	0	NA	NA	NA	NA	NA		Pjv1_00028900	0	NA	NA	NA	NA	NA		Pjv1_00029110	0.311818	-0.113478	4.08047	-0.02781	0.977814	NA
Pjv1_00001151	0	NA	NA	NA	NA	NA		Pjv1_00028497	0	NA	NA	NA	NA	NA		Pjv1_00011708	1.23419	0.333301	2.86493	0.116338	0.907385	NA
Pjv1_00001153	0	NA	NA	NA	NA	NA		Pjv1_00028977	1.63536	2.17051	2.41385	0.899189	0.368552	NA		Pjv1_00011714	0	NA	NA	NA	NA	NA
Pjv1_00001161	0	NA	NA	NA	NA	NA		Pjv1_00028504	0.286151	-1.70958	4.05639	-0.421453	0.673425	NA		Pjv1_00011719	0	NA	NA	NA	NA	NA
Pjv1_00005865	0	NA	NA	NA	NA	NA		Pjv1_00028873	0	NA	NA	NA	NA	NA		Pjv1_00011720	0.378333	1.96776	4.01999	0.489493	0.624493	NA
Pjv1_00005877	0.724921	-3.06422	3.63586	-0.842777	0.399353	NA		Pjv1_00028874	0	NA	NA	NA	NA	NA		Pjv1_00011721	0	NA	NA	NA	NA	NA
Pjv1_00005879	0.619863	1.23043	3.45213	0.356426	0.721522	NA		Pjv1_00028875	0	NA	NA	NA	NA	NA		Pjv1_00011723	1.82554	2.08537	2.52399	0.826219	0.40868	NA
Pjv1_00005891	0.664199	2.76869	3.76214	0.735935	0.46177	NA		Pjv1_00028929	0.481699	-0.938141	4.03925	-0.232256	0.816339	NA		Pjv1_00011726	0	NA	NA	NA	NA	NA
Pjv1_00005892	0	NA	NA	NA	NA	NA		Pjv1_00028023	0	NA	NA	NA	NA	NA		Pjv1_00011729	3.73066	0.0415206	1.32683	0.031293	0.975036	NA
Pjv1_00005897	0	NA	NA	NA	NA	NA		Pjv1_00028024	0.612054	2.72264	3.9773	0.684543	0.493632	NA		Pjv1_00011736	1.50485	-2.126	2.61339	-0.813505	0.415929	NA
Pjv1_00005898	0	NA	NA	NA	NA	NA		Pjv1_00007894	0	NA	NA	NA	NA	NA		Pjv1_00029083	0	NA	NA	NA	NA	NA
Pjv1_00005899	0	NA	NA	NA	NA	NA		Pjv1_00007895	0	NA	NA	NA	NA	NA		Pjv1_00029201	0.30972	1.71502	4.04126	0.424378	0.67129	NA
Pjv1_00005900	1.00178	-1.32683	2.93833	-0.451557	0.651588	NA		Pjv1_00007907	1.08523	3.52972	3.12699	1.12879	0.258987	NA		Pjv1_00009544	0	NA	NA	NA	NA	NA
Pjv1_00005910	0.182437	-1.12844	4.08047	-0.276545	0.78213	NA		Pjv1_00007908	0.740135	-3.05289	3.57106	-0.854898	0.392607	NA		Pjv1_00009546	0.350897	-2.00143	4.03699	-0.495772	0.620055	NA
Pjv1_00005914	0	NA	NA	NA	NA	NA		Pjv1_00007914	0.306027	1.72883	4.04589	0.427306	0.669156	NA		Pjv1_00009547	0	NA	NA	NA	NA	NA
Pjv1_00005916	0.321145	1.72241	4.03532	0.426835	0.6695	NA		Pjv1_00007915	0.29207	1.6708	4.05148	0.412391	0.680053	NA		Pjv1_00009548	0	NA	NA	NA	NA	NA
Pjv1_00005917	0.279266	1.54793	4.05153	0.38206	0.702417	NA		Pjv1_00007917	0.335664	-1.89992	4.03925	-0.470365	0.638094	NA		Pjv1_00009549	0	NA	NA	NA	NA	NA
Pjv1_00027052	0	NA	NA	NA	NA	NA		Pjv1_00007920	1.7427	-0.937908	2.42133	-0.387352	0.698495	NA		Pjv1_00009550	0	NA	NA	NA	NA	NA
Pjv1_00027666	0	NA	NA	NA	NA	NA		Pjv1_00007952	0.146035	0.912957	4.08047	0.223738	0.822961	NA		Pjv1_00009552	0	NA	NA	NA	NA	NA
Pjv1_00027667	0.360048	-2.05388	4.03522	-0.508988	0.610761	NA		Pjv1_00007958	1.21568	-3.7493	2.57783	-1.45444	0.145825	NA		Pjv1_00009559	0.15486	0.848295	4.08047	0.207891	0.835314	NA
Pjv1_00027992	0.360048	-2.05388	4.03522	-0.508988	0.610761	NA		Pjv1_00007963	0.725268	0.177071	3.70645	0.0477738	0.961897	NA		Pjv1_00009564	1.91251	1.33292	2.60185	0.512297	0.608443	NA
Pjv1_00027993	1.00901	-1.34907	3.32787	-0.405385	0.685195	NA		Pjv1_00007965	0.335664	-1.89992	4.03925	-0.470365	0.638094	NA		Pjv1_00009566	0.715511	-1.62519	3.99415	-0.406891	0.684088	NA
Pjv1_00027994	0	NA	NA	NA	NA	NA		Pjv1_00007972	0.389603	2.03323	4.01984	0.505799	0.612998	NA		Pjv1_00029295	0	NA	NA	NA	NA	NA
Pjv1_00028827	0.540072	-2.64012	3.99279	-0.661223	0.508469	NA		Pjv1_00007993	0	NA	NA	NA	NA	NA		Pjv1_00029235	0	NA	NA	NA	NA	NA
Pjv1_00028225	0	NA	NA	NA	NA	NA		Pjv1_00007995	0	NA	NA	NA	NA	NA		Pjv1_00029236	0	NA	NA	NA	NA	NA
Pjv1_00028227	0	NA	NA	NA	NA	NA		Pjv1_00007999	0	NA	NA	NA	NA	NA		Pjv1_00028598	0	NA	NA	NA	NA	NA
Pjv1_00027219	0	NA	NA	NA	NA	NA		Pjv1_00008001	0	NA	NA	NA	NA	NA		Pjv1_00008953	0	NA	NA	NA	NA	NA
Pjv1_00027228	0.364873	-2.07063	4.03376	-0.513324	0.607725	NA		Pjv1_00008003	0.200637	-1.0106	4.08047	-0.247666	0.804392	NA		Pjv1_00008957	1.17669	1.63003	2.91567	0.559059	0.576122	NA
Pjv1_00027229	0	NA	NA	NA	NA	NA		Pjv1_00028633	0	NA	NA	NA	NA	NA		Pjv1_00008962	0	NA	NA	NA	NA	NA
Pjv1_00027231	0	NA	NA	NA	NA	NA		Pjv1_00028634	0	NA	NA	NA	NA	NA		Pjv1_00008967	3.50049	-0.465498	1.86298	-0.249868	0.802689	NA
Pjv1_00027232	0	NA	NA	NA	NA	NA		Pjv1_00028947	0	NA	NA	NA	NA	NA		Pjv1_00008968	0	NA	NA	NA	NA	NA
Pjv1_00027816	0	NA	NA	NA	NA	NA		Pjv1_00028948	0	NA	NA	NA	NA	NA		Pjv1_00008971	0	NA	NA	NA	NA	NA
Pjv1_00028160	0	NA	NA	NA	NA	NA		Pjv1_00028949	0	NA	NA	NA	NA	NA		Pjv1_00008974	0	NA	NA	NA	NA	NA
Pjv1_00008658	0	NA	NA	NA	NA	NA		Pjv1_00028950	0	NA	NA	NA	NA	NA		Pjv1_00008975	3.4486	-0.168321	1.24982	-0.134676	0.892868	NA
Pjv1_00008659	0	NA	NA	NA	NA	NA		Pjv1_00028123	0	NA	NA	NA	NA	NA		Pjv1_00008980	0	NA	NA	NA	NA	NA
Pjv1_00008665	0.321145	1.72241	4.03532	0.426835	0.6695	NA		Pjv1_00028759	0	NA	NA	NA	NA	NA		Pjv1_00008984	3.91732	1.45224	1.5364	0.945225	0.344544	NA
Pjv1_00008677	1.02276	-0.164111	2.91598	-0.0562798	0.955119	NA		Pjv1_00028760	1.29314	-3.84808	2.94134	-1.30827	0.19078	NA		Pjv1_00008986	0	NA	NA	NA	NA	NA
Pjv1_00008701	0	NA	NA	NA	NA	NA		Pjv1_00028328	0.286151	-1.70958	4.05639	-0.421453	0.673425	NA		Pjv1_00008987	0	NA	NA	NA	NA	NA
Pjv1_00008711	0.857635	3.13674	3.95551	0.793006	0.427774	NA		Pjv1_00028832	0	NA	NA	NA	NA	NA		Pjv1_00008990	0.434889	-2.27366	4.01498	-0.566295	0.571193	NA
Pjv1_00008715	0.360048	-2.05388	4.03522	-0.508988	0.610761	NA		Pjv1_00028757	0	NA	NA	NA	NA	NA		Pjv1_00009013	0	NA	NA	NA	NA	NA
Pjv1_00008727	0	NA	NA	NA	NA	NA		Pjv1_00028758	0	NA	NA	NA	NA	NA		Pjv1_00009017	1.21217	0.342157	3.5097	0.0974891	0.922338	NA
Pjv1_00027214	0	NA	NA	NA	NA	NA		Pjv1_00009574	0	NA	NA	NA	NA	NA		Pjv1_00009021	0	NA	NA	NA	NA	NA
Pjv1_00027215	0	NA	NA	NA	NA	NA		Pjv1_00009600	0	NA	NA	NA	NA	NA		Pjv1_00029034	0.27274	1.56238	4.05519	0.38528	0.70003	NA
Pjv1_00027283	1.02916	3.40017	3.74137	0.908803	0.363454	NA		Pjv1_00009603	0	NA	NA	NA	NA	NA		Pjv1_00029036	0	NA	NA	NA	NA	NA
Pjv1_00027284	0	NA	NA	NA	NA	NA		Pjv1_00009604	1.60509	-0.731158	2.48087	-0.294718	0.768209	NA		Pjv1_00029037	0	NA	NA	NA	NA	NA
Pjv1_00028762	0	NA	NA	NA	NA	NA		Pjv1_00009606	0	NA	NA	NA	NA	NA		Pjv1_00029041	0.40911	2.13273	4.00793	0.532127	0.594638	NA
Pjv1_00028570	0	NA	NA	NA	NA	NA		Pjv1_00028315	0	NA	NA	NA	NA	NA		Pjv1_00029216	3.73766	-1.40531	1.8706	-0.751263	0.452494	NA
Pjv1_00028571	0	NA	NA	NA	NA	NA		Pjv1_00028316	0	NA	NA	NA	NA	NA		Pjv1_00008850	1.18139	0.231842	2.83758	0.081704	0.934882	NA
Pjv1_00028008	0	NA	NA	NA	NA	NA		Pjv1_00027966	0	NA	NA	NA	NA	NA		Pjv1_00008852	0	NA	NA	NA	NA	NA
Pjv1_00027882	0.627298	-0.289338	3.46669	-0.0834625	0.933484	NA		Pjv1_00027967	0.286151	-1.70958	4.05639	-0.421453	0.673425	NA		Pjv1_00008853	0	NA	NA	NA	NA	NA
Pjv1_00027885	0.279266	1.54793	4.05153	0.38206	0.702417	NA		Pjv1_00027750	0.335664	-1.89992	4.03925	-0.470365	0.638094	NA		Pjv1_00008862	1.25125	-0.373578	2.82701	-0.132146	0.894869	NA
Pjv1_00011581	0	NA	NA	NA	NA	NA		Pjv1_00027751	0	NA	NA	NA	NA	NA		Pjv1_00008873	0	NA	NA	NA	NA	NA
Pjv1_00011588	0.321145	1.72241	4.03532	0.426835	0.6695	NA		Pjv1_00027752	0.306027	1.72883	4.04589	0.427306	0.669156	NA		Pjv1_00008875	0	NA	NA	NA	NA	NA
Pjv1_00011604	0.513626	-2.57403	3.99678	-0.644027	0.519558	NA		Pjv1_00028394	0.167832	-1.0106	4.08047	-0.247666	0.804392	NA		Pjv1_00008878	1.66875	-4.25507	3.05465	-1.39298	0.163626	NA
Pjv1_00011609	0	NA	NA	NA	NA	NA		Pjv1_00028398	0	NA	NA	NA	NA	NA		Pjv1_00008888	3.35394	-3.276	2.88405	-1.1359	0.255997	NA
Pjv1_00011611	0.331189	-1.94926	4.04472	-0.481928	0.629857	NA		Pjv1_00028241	0	NA	NA	NA	NA	NA		Pjv1_00008890	0	NA	NA	NA	NA	NA
Pjv1_00011614	0	NA	NA	NA	NA	NA		Pjv1_00009780	0	NA	NA	NA	NA	NA		Pjv1_00008891	0.643493	0.375577	3.99745	0.0939543	0.925145	NA
Pjv1_00011616	0	NA	NA	NA	NA	NA		Pjv1_00009784	0	NA	NA	NA	NA	NA		Pjv1_00008902	0	NA	NA	NA	NA	NA
Pjv1_00011617	0	NA	NA	NA	NA	NA		Pjv1_00009786	0.864372	-0.965712	3.47092	-0.278229	0.780836	NA		Pjv1_00008903	0.27274	1.56238	4.05519	0.38528	0.70003	NA
Pjv1_00011622	0.364873	-2.07063	4.03376	-0.513324	0.607725	NA		Pjv1_00009801	0.153013	0.912957	4.08047	0.223738	0.822961	NA		Pjv1_00008904	0	NA	NA	NA	NA	NA
Pjv1_00011623	0.321145	1.72241	4.03532	0.426835	0.6695	NA		Pjv1_00009802	0	NA	NA	NA	NA	NA		Pjv1_00008906	0	NA	NA	NA	NA	NA
Pjv1_00011639	0	NA	NA	NA	NA	NA		Pjv1_00009824	0	NA	NA	NA	NA	NA		Pjv1_00008908	0	NA	NA	NA	NA	NA
Pjv1_00011641	0.64229	2.72434	3.9715	0.685974	0.49273	NA		Pjv1_00009828	0	NA	NA	NA	NA	NA		Pjv1_00008910	0.15486	0.848295	4.08047	0.207891	0.835314	NA
Pjv1_00027671	0.182437	-1.12844	4.08047	-0.276545	0.78213	NA		Pjv1_00009833	0.503497	-2.48421	3.99568	-0.621723	0.534124	NA		Pjv1_00008918	1.75106	0.835789	2.66628	0.313466	0.753926	NA
Pjv1_00028415	0	NA	NA	NA	NA	NA		Pjv1_00009835	0	NA	NA	NA	NA	NA		Pjv1_00008925	0	NA	NA	NA	NA	NA
Pjv1_00027717	0.180024	-1.12844	4.08047	-0.276545	0.78213	NA		Pjv1_00009839	0	NA	NA	NA	NA	NA		Pjv1_00008938	1.13624	2.3765	2.35541	1.00895	0.312997	NA
Pjv1_00027718	0	NA	NA	NA	NA	NA		Pjv1_00009840	0.687426	-2.92731	3.64345	-0.803445	0.421718	NA		Pjv1_00008944	0	NA	NA	NA	NA	NA
Pjv1_00027719	0.364873	-2.07063	4.03376	-0.513324	0.607725	NA		Pjv1_00028879	0.401274	-2.12555	4.02037	-0.528696	0.597016	NA		Pjv1_00029283	0	NA	NA	NA	NA	NA
Pjv1_00027401	0	NA	NA	NA	NA	NA		Pjv1_00028880	0	NA	NA	NA	NA	NA		Pjv1_00028610	0	NA	NA	NA	NA	NA
Pjv1_00027403	0	NA	NA	NA	NA	NA		Pjv1_00028881	0	NA	NA	NA	NA	NA		Pjv1_00029072	3.62218	-0.810134	1.23334	-0.656861	0.51127	NA
Pjv1_00027404	0	NA	NA	NA	NA	NA		Pjv1_00028057	0	NA	NA	NA	NA	NA		Pjv1_00029074	0	NA	NA	NA	NA	NA
Pjv1_00027405	0.321145	1.72241	4.03532	0.426835	0.6695	NA		Pjv1_00028059	1.11665	-3.63586	3.07523	-1.1823	0.237085	NA		Pjv1_00029026	0	NA	NA	NA	NA	NA
Pjv1_00028096	0	NA	NA	NA	NA	NA		Pjv1_00029103	0.306027	1.72883	4.04589	0.427306	0.669156	NA		Pjv1_00029027	0	NA	NA	NA	NA	NA
Pjv1_00028720	0	NA	NA	NA	NA	NA		Pjv1_00010887	0	NA	NA	NA	NA	NA		Pjv1_00029336	0	NA	NA	NA	NA	NA
Pjv1_00027148	0.664199	2.76869	3.76214	0.735935	0.46177	NA		Pjv1_00010890	0.985414	0.599088	3.35073	0.178793	0.8581	NA		Pjv1_00005307	0	NA	NA	NA	NA	NA
Pjv1_00027151	0	NA	NA	NA	NA	NA		Pjv1_00010891	0	NA	NA	NA	NA	NA		Pjv1_00005310	0	NA	NA	NA	NA	NA
Pjv1_00007542	0.558533	2.53738	3.98037	0.637473	0.523817	NA		Pjv1_00010893	0.612054	2.72264	3.9773	0.684543	0.493632	NA		Pjv1_00005323	1.65304	1.89147	2.60447	0.72624	0.467692	NA
Pjv1_00007549	0.279266	1.54793	4.05153	0.38206	0.702417	NA		Pjv1_00010904	0.153013	0.912957	4.08047	0.223738	0.822961	NA		Pjv1_00005327	0.27274	1.56238	4.05519	0.38528	0.70003	NA
Pjv1_00007552	0.343054	1.80565	4.02822	0.448249	0.653973	NA		Pjv1_00010909	0	NA	NA	NA	NA	NA		Pjv1_00005330	1.55554	4.04597	3.06758	1.31895	0.187187	NA
Pjv1_00007554	0	NA	NA	NA	NA	NA		Pjv1_00010912	0	NA	NA	NA	NA	NA		Pjv1_00005331	0	NA	NA	NA	NA	NA
Pjv1_00007558	0	NA	NA	NA	NA	NA		Pjv1_00027936	0.306027	1.72883	4.04589	0.427306	0.669156	NA		Pjv1_00005335	0	NA	NA	NA	NA	NA
Pjv1_00007562	0	NA	NA	NA	NA	NA		Pjv1_00027937	0.335664	-1.89992	4.03925	-0.470365	0.638094	NA		Pjv1_00005336	0.26516	-1.70567	4.05827	-0.420294	0.67427	NA
Pjv1_00007563	0	NA	NA	NA	NA	NA		Pjv1_00028809	0.592178	0.0676268	3.94396	0.0171469	0.986319	NA		Pjv1_00005337	3.63457	0.161676	1.48529	0.108851	0.91332	NA
Pjv1_00007567	0.321145	1.72241	4.03532	0.426835	0.6695	NA		Pjv1_00028810	1.47388	-4.02267	2.81314	-1.42996	0.152729	NA		Pjv1_00005338	0.434889	-2.27366	4.01498	-0.566295	0.571193	NA
Pjv1_00007569	0	NA	NA	NA	NA	NA		Pjv1_00029053	0	NA	NA	NA	NA	NA		Pjv1_00005339	0	NA	NA	NA	NA	NA
Pjv1_00007573	0	NA	NA	NA	NA	NA		Pjv1_00029055	0.167832	-1.0106	4.08047	-0.247666	0.804392	NA		Pjv1_00005340	0	NA	NA	NA	NA	NA
Pjv1_00007578	0	NA	NA	NA	NA	NA		Pjv1_00028901	0	NA	NA	NA	NA	NA		Pjv1_00005341	0	NA	NA	NA	NA	NA
Pjv1_00007580	0	NA	NA	NA	NA	NA		Pjv1_00029147	0	NA	NA	NA	NA	NA		Pjv1_00005342	0	NA	NA	NA	NA	NA
Pjv1_00007581	0	NA	NA	NA	NA	NA		Pjv1_00010545	0.143076	-1.0106	4.08047	-0.247666	0.804392	NA		Pjv1_00005343	0	NA	NA	NA	NA	NA
Pjv1_00007583	0	NA	NA	NA	NA	NA		Pjv1_00010546	0	NA	NA	NA	NA	NA		Pjv1_00005347	0	NA	NA	NA	NA	NA
Pjv1_00007584	0	NA	NA	NA	NA	NA		Pjv1_00010547	0	NA	NA	NA	NA	NA		Pjv1_00005354	3.03831	-0.907523	2.07711	-0.436917	0.662172	NA
Pjv1_00007586	0	NA	NA	NA	NA	NA		Pjv1_00010552	0	NA	NA	NA	NA	NA		Pjv1_00005355	1.53373	0.95017	2.74139	0.346601	0.728891	NA
Pjv1_00007587	0.816441	-2.01333	3.14579	-0.640005	0.522169	NA		Pjv1_00010554	0.389603	2.03323	4.01984	0.505799	0.612998	NA		Pjv1_00005357	1.92487	-1.78428	2.07663	-0.859219	0.39022	NA
Pjv1_00007588	0.590427	2.61077	3.94836	0.66123	0.508465	NA		Pjv1_00028813	0	NA	NA	NA	NA	NA		Pjv1_00005363	0	NA	NA	NA	NA	NA
Pjv1_00007589	0	NA	NA	NA	NA	NA		Pjv1_00029135	0	NA	NA	NA	NA	NA		Pjv1_00005372	1.37272	0.24411	2.78322	0.0877075	0.930109	NA
Pjv1_00007590	0.729746	-3.07374	3.97064	-0.774117	0.438862	NA		Pjv1_00010760	0	NA	NA	NA	NA	NA		Pjv1_00005378	0	NA	NA	NA	NA	NA
Pjv1_00007591	0.139633	0.795119	4.08047	0.194859	0.845503	NA		Pjv1_00010761	0	NA	NA	NA	NA	NA		Pjv1_00005379	0	NA	NA	NA	NA	NA
Pjv1_00007592	0.496784	-2.53071	3.99949	-0.632758	0.526892	NA		Pjv1_00010762	0	NA	NA	NA	NA	NA		Pjv1_00005389	0	NA	NA	NA	NA	NA
Pjv1_00007593	0.160573	0.795119	4.08047	0.194859	0.845503	NA		Pjv1_00010763	0.91808	3.30527	3.95402	0.835925	0.403197	NA		Pjv1_00005390	0.378333	1.96776	4.01999	0.489493	0.624493	NA
Pjv1_00007594	0.139633	0.795119	4.08047	0.194859	0.845503	NA		Pjv1_00010764	1.51416	1.54078	2.57423	0.598542	0.549478	NA		Pjv1_00005391	0	NA	NA	NA	NA	NA
Pjv1_00007595	0	NA	NA	NA	NA	NA		Pjv1_00010767	0	NA	NA	NA	NA	NA		Pjv1_00005395	0.624055	-1.31188	4.01498	-0.326747	0.74386	NA
Pjv1_00007596	0	NA	NA	NA	NA	NA		Pjv1_00010769	0	NA	NA	NA	NA	NA		Pjv1_00005396	0	NA	NA	NA	NA	NA
Pjv1_00007597	0	NA	NA	NA	NA	NA		Pjv1_00010771	0.29207	1.6708	4.05148	0.412391	0.680053	NA		Pjv1_00005397	0	NA	NA	NA	NA	NA
Pjv1_00007608	0	NA	NA	NA	NA	NA		Pjv1_00010774	0	NA	NA	NA	NA	NA		Pjv1_00005398	0	NA	NA	NA	NA	NA
Pjv1_00028749	0.182437	-1.12844	4.08047	-0.276545	0.78213	NA		Pjv1_00027585	0	NA	NA	NA	NA	NA		Pjv1_00005399	0.27274	1.56238	4.05519	0.38528	0.70003	NA
Pjv1_00028750	0	NA	NA	NA	NA	NA		Pjv1_00027590	0	NA	NA	NA	NA	NA		Pjv1_00005406	0	NA	NA	NA	NA	NA
Pjv1_00026729	0	NA	NA	NA	NA	NA		Pjv1_00027592	0	NA	NA	NA	NA	NA		Pjv1_00005407	1.76385	1.12534	2.06461	0.54506	0.585712	NA
Pjv1_00026730	0	NA	NA	NA	NA	NA		Pjv1_00027594	1.68104	1.77193	2.09087	0.84746	0.396739	NA		Pjv1_00005408	3.38303	-0.255514	1.28775	-0.198419	0.842717	NA
Pjv1_00026739	0.662379	-2.94385	3.97661	-0.740293	0.459122	NA		Pjv1_00028417	0.876209	3.2414	3.95615	0.819332	0.412597	NA		Pjv1_00005433	1.92072	-4.43857	2.35394	-1.88559	0.0593498	NA
Pjv1_00026741	1.02907	0.865767	2.8913	0.299439	0.764605	NA		Pjv1_00028843	0	NA	NA	NA	NA	NA		Pjv1_00029373	0	NA	NA	NA	NA	NA
Pjv1_00026748	0	NA	NA	NA	NA	NA		Pjv1_00028457	0	NA	NA	NA	NA	NA		Pjv1_00029374	0	NA	NA	NA	NA	NA
Pjv1_00027488	0.139633	0.795119	4.08047	0.194859	0.845503	NA		Pjv1_00028473	0	NA	NA	NA	NA	NA		Pjv1_00029089	0	NA	NA	NA	NA	NA
Pjv1_00027490	0	NA	NA	NA	NA	NA		Pjv1_00028295	0	NA	NA	NA	NA	NA		Pjv1_00029090	1.84089	0.292839	1.88082	0.155698	0.876271	NA
Pjv1_00028156	0	NA	NA	NA	NA	NA		Pjv1_00028301	0	NA	NA	NA	NA	NA		Pjv1_00029092	0.54548	2.54275	3.98317	0.638373	0.523231	NA
Pjv1_00027744	0.360048	-2.05388	4.03522	-0.508988	0.610761	NA		Pjv1_00012554	0	NA	NA	NA	NA	NA		Pjv1_00010238	1.84263	1.76477	2.62105	0.673308	0.500751	NA
Pjv1_00028334	0	NA	NA	NA	NA	NA		Pjv1_00012557	0	NA	NA	NA	NA	NA		Pjv1_00010239	1.49727	-4.10669	3.06343	-1.34055	0.180065	NA
Pjv1_00027324	0	NA	NA	NA	NA	NA		Pjv1_00012558	0	NA	NA	NA	NA	NA		Pjv1_00010241	0	NA	NA	NA	NA	NA
Pjv1_00028416	0	NA	NA	NA	NA	NA		Pjv1_00012559	0	NA	NA	NA	NA	NA		Pjv1_00010242	0.434889	-2.27366	4.01498	-0.566295	0.571193	NA
Pjv1_00028718	0	NA	NA	NA	NA	NA		Pjv1_00012566	0	NA	NA	NA	NA	NA		Pjv1_00010244	0.57488	0.122845	4.01884	0.0305672	0.975615	NA
Pjv1_00007718	0	NA	NA	NA	NA	NA		Pjv1_00028932	0	NA	NA	NA	NA	NA		Pjv1_00010246	2.11497	-1.27666	2.49378	-0.51194	0.608693	NA
Pjv1_00007719	0	NA	NA	NA	NA	NA		Pjv1_00029133	0	NA	NA	NA	NA	NA		Pjv1_00010248	0	NA	NA	NA	NA	NA
Pjv1_00007721	0	NA	NA	NA	NA	NA		Pjv1_00029000	0.401274	-2.12555	4.02037	-0.528696	0.597016	NA		Pjv1_00010249	0	NA	NA	NA	NA	NA
Pjv1_00007724	0.729746	-3.07374	3.97064	-0.774117	0.438862	NA		Pjv1_00029006	0	NA	NA	NA	NA	NA		Pjv1_00010250	0	NA	NA	NA	NA	NA
Pjv1_00007728	0.982368	0.797088	2.92798	0.272231	0.785444	NA		Pjv1_00028065	0	NA	NA	NA	NA	NA		Pjv1_00010251	0	NA	NA	NA	NA	NA
Pjv1_00007729	0	NA	NA	NA	NA	NA		Pjv1_00028068	0.146035	0.912957	4.08047	0.223738	0.822961	NA		Pjv1_00010252	0	NA	NA	NA	NA	NA
Pjv1_00007734	0.686108	2.8132	3.96766	0.709031	0.478305	NA		Pjv1_00028069	0.286151	-1.70958	4.05639	-0.421453	0.673425	NA		Pjv1_00010253	3.22309	-1.90101	1.90271	-0.999108	0.317742	NA
Pjv1_00007740	0	NA	NA	NA	NA	NA		Pjv1_00028070	2.10699	0.121867	1.58796	0.0767442	0.938827	NA		Pjv1_00010255	0	NA	NA	NA	NA	NA
Pjv1_00007741	0	NA	NA	NA	NA	NA		Pjv1_00028792	2.01899	2.31388	1.97342	1.17252	0.240987	NA		Pjv1_00010267	2.33416	0.133722	1.71019	0.0781916	0.937676	NA
Pjv1_00007742	0	NA	NA	NA	NA	NA		Pjv1_00028793	0.725268	0.177071	3.70645	0.0477738	0.961897	NA		Pjv1_00010268	2.54293	-0.751835	1.40098	-0.536648	0.591511	NA
Pjv1_00007745	0	NA	NA	NA	NA	NA		Pjv1_00028796	0	NA	NA	NA	NA	NA		Pjv1_00010271	0	NA	NA	NA	NA	NA
Pjv1_00007747	0	NA	NA	NA	NA	NA		Pjv1_00028797	0	NA	NA	NA	NA	NA		Pjv1_00010273	0.79548	-3.20483	3.964	-0.808486	0.418811	NA
Pjv1_00007750	0.364873	-2.07063	4.03376	-0.513324	0.607725	NA		Pjv1_00028798	0	NA	NA	NA	NA	NA		Pjv1_00010274	0	NA	NA	NA	NA	NA
Pjv1_00007751	0	NA	NA	NA	NA	NA		Pjv1_00028588	0.306027	1.72883	4.04589	0.427306	0.669156	NA		Pjv1_00010275	0	NA	NA	NA	NA	NA
Pjv1_00007759	0	NA	NA	NA	NA	NA		Pjv1_00028869	0.687426	-2.92731	3.64345	-0.803445	0.421718	NA		Pjv1_00010276	0	NA	NA	NA	NA	NA
Pjv1_00007760	0	NA	NA	NA	NA	NA		Pjv1_00028870	0	NA	NA	NA	NA	NA		Pjv1_00010277	0.27274	1.56238	4.05519	0.38528	0.70003	NA
Pjv1_00007765	0.696062	-3.01022	3.68721	-0.816396	0.414274	NA		Pjv1_00028871	0	NA	NA	NA	NA	NA		Pjv1_00010278	2.98467	-4.05842	2.08998	-1.94184	0.0521563	NA
Pjv1_00027578	0	NA	NA	NA	NA	NA		Pjv1_00005935	0	NA	NA	NA	NA	NA		Pjv1_00010279	0	NA	NA	NA	NA	NA
Pjv1_00027712	0	NA	NA	NA	NA	NA		Pjv1_00005936	0	NA	NA	NA	NA	NA		Pjv1_00010280	0.27274	1.56238	4.05519	0.38528	0.70003	NA
Pjv1_00027714	0	NA	NA	NA	NA	NA		Pjv1_00005938	0	NA	NA	NA	NA	NA		Pjv1_00010282	0	NA	NA	NA	NA	NA
Pjv1_00028360	0	NA	NA	NA	NA	NA		Pjv1_00005943	0	NA	NA	NA	NA	NA		Pjv1_00010283	0	NA	NA	NA	NA	NA
Pjv1_00028361	0	NA	NA	NA	NA	NA		Pjv1_00005949	0	NA	NA	NA	NA	NA		Pjv1_00010284	0	NA	NA	NA	NA	NA
Pjv1_00028118	0	NA	NA	NA	NA	NA		Pjv1_00005953	0	NA	NA	NA	NA	NA		Pjv1_00028467	0	NA	NA	NA	NA	NA
Pjv1_00028618	0	NA	NA	NA	NA	NA		Pjv1_00005954	0	NA	NA	NA	NA	NA		Pjv1_00008071	0.26516	-1.70567	4.05827	-0.420294	0.67427	NA
Pjv1_00028620	0	NA	NA	NA	NA	NA		Pjv1_00005955	0	NA	NA	NA	NA	NA		Pjv1_00008073	0	NA	NA	NA	NA	NA
Pjv1_00028622	0.180024	-1.12844	4.08047	-0.276545	0.78213	NA		Pjv1_00005959	1.18048	0.976759	3.19993	0.305244	0.76018	NA		Pjv1_00008078	0.514703	2.43032	3.98929	0.60921	0.542385	NA
Pjv1_00028623	0	NA	NA	NA	NA	NA		Pjv1_00028600	0.306027	1.72883	4.04589	0.427306	0.669156	NA		Pjv1_00008087	0.30972	1.71502	4.04126	0.424378	0.67129	NA
Pjv1_00028625	0.360048	-2.05388	4.03522	-0.508988	0.610761	NA		Pjv1_00028604	0.612054	2.72264	3.9773	0.684543	0.493632	NA		Pjv1_00008090	0	NA	NA	NA	NA	NA
Pjv1_00025537	0	NA	NA	NA	NA	NA		Pjv1_00028605	0	NA	NA	NA	NA	NA		Pjv1_00008095	0.57488	0.122845	4.01884	0.0305672	0.975615	NA
Pjv1_00025538	0.182437	-1.12844	4.08047	-0.276545	0.78213	NA		Pjv1_00028606	0	NA	NA	NA	NA	NA		Pjv1_00008102	0	NA	NA	NA	NA	NA
Pjv1_00025541	0	NA	NA	NA	NA	NA		Pjv1_00028963	0	NA	NA	NA	NA	NA		Pjv1_00008106	1.4464	-1.85173	2.72137	-0.680439	0.496226	NA
Pjv1_00028448	0	NA	NA	NA	NA	NA		Pjv1_00029066	0	NA	NA	NA	NA	NA		Pjv1_00008108	0	NA	NA	NA	NA	NA
Pjv1_00008205	0	NA	NA	NA	NA	NA		Pjv1_00029067	0	NA	NA	NA	NA	NA		Pjv1_00008109	0.616056	-2.8262	3.98096	-0.70993	0.477748	NA
Pjv1_00008209	0	NA	NA	NA	NA	NA		Pjv1_00028572	2.15555	-1.11446	1.95959	-0.56872	0.569546	NA		Pjv1_00008111	0	NA	NA	NA	NA	NA
Pjv1_00008211	0	NA	NA	NA	NA	NA		Pjv1_00028651	0	NA	NA	NA	NA	NA		Pjv1_00008112	1.19432	1.69789	3.54531	0.478912	0.632001	NA
Pjv1_00008214	0	NA	NA	NA	NA	NA		Pjv1_00028770	0.870556	0.953674	3.49	0.273259	0.784654	NA		Pjv1_00008117	0.27274	1.56238	4.05519	0.38528	0.70003	NA
Pjv1_00008217	0	NA	NA	NA	NA	NA		Pjv1_00007036	0.401274	-2.12555	4.02037	-0.528696	0.597016	NA		Pjv1_00008118	0	NA	NA	NA	NA	NA
Pjv1_00008218	0	NA	NA	NA	NA	NA		Pjv1_00007046	0.335664	-1.89992	4.03925	-0.470365	0.638094	NA		Pjv1_00028987	3.30099	0.595838	1.87075	0.318502	0.750104	NA
Pjv1_00008219	0.501169	0.760641	4.03532	0.188496	0.850488	NA		Pjv1_00007047	1.99104	-1.05833	2.03134	-0.521	0.602367	NA		Pjv1_00028988	0	NA	NA	NA	NA	NA
Pjv1_00028239	0	NA	NA	NA	NA	NA		Pjv1_00007048	1.50413	-0.298693	1.91927	-0.155628	0.876326	NA		Pjv1_00028989	0	NA	NA	NA	NA	NA
Pjv1_00028449	0	NA	NA	NA	NA	NA		Pjv1_00007053	0	NA	NA	NA	NA	NA		Pjv1_00028990	0	NA	NA	NA	NA	NA
Pjv1_00028450	0	NA	NA	NA	NA	NA		Pjv1_00007055	2.09016	0.498434	1.764	0.282559	0.777515	NA		Pjv1_00028862	0	NA	NA	NA	NA	NA
Pjv1_00028451	0	NA	NA	NA	NA	NA		Pjv1_00007057	0	NA	NA	NA	NA	NA		Pjv1_00028863	0	NA	NA	NA	NA	NA
Pjv1_00027397	0	NA	NA	NA	NA	NA		Pjv1_00007058	0	NA	NA	NA	NA	NA		Pjv1_00029242	0	NA	NA	NA	NA	NA
Pjv1_00027399	0.662379	-2.94385	3.97661	-0.740293	0.459122	NA		Pjv1_00007065	0	NA	NA	NA	NA	NA		Pjv1_00002387	4.0423	3.22824	1.6952	1.90434	0.0568661	NA
Pjv1_00027400	0	NA	NA	NA	NA	NA		Pjv1_00007066	0	NA	NA	NA	NA	NA		Pjv1_00002391	2.35166	1.71397	2.44119	0.702104	0.482614	NA
Pjv1_00028849	0	NA	NA	NA	NA	NA		Pjv1_00007068	0	NA	NA	NA	NA	NA		Pjv1_00002399	3.25859	-0.0586467	1.67023	-0.035113	0.97199	NA
Pjv1_00028853	0	NA	NA	NA	NA	NA		Pjv1_00007069	0	NA	NA	NA	NA	NA		Pjv1_00002401	2.15418	-0.425253	2.03077	-0.209404	0.834133	NA
Pjv1_00027616	0.343054	1.80565	4.02822	0.448249	0.653973	NA		Pjv1_00028679	0	NA	NA	NA	NA	NA		Pjv1_00002402	0	NA	NA	NA	NA	NA
Pjv1_00027619	0.558533	2.53738	3.98037	0.637473	0.523817	NA		Pjv1_00028681	1.0233	1.31959	2.8318	0.465988	0.641224	NA		Pjv1_00002410	0.27274	1.56238	4.05519	0.38528	0.70003	NA
Pjv1_00028556	0	NA	NA	NA	NA	NA		Pjv1_00029139	0	NA	NA	NA	NA	NA		Pjv1_00002412	2.69836	1.98334	2.96392	0.669162	0.503392	NA
Pjv1_00028557	1.04616	0.923946	3.29726	0.280216	0.779312	NA		Pjv1_00029122	0	NA	NA	NA	NA	NA		Pjv1_00002415	0.53032	-2.6294	3.99166	-0.658725	0.510073	NA
Pjv1_00027901	0	NA	NA	NA	NA	NA		Pjv1_00029009	0.584139	2.66035	3.98039	0.668366	0.5039	NA		Pjv1_00002417	0.30972	1.71502	4.04126	0.424378	0.67129	NA
Pjv1_00027902	0	NA	NA	NA	NA	NA		Pjv1_00029013	0.554288	-1.16377	4.02037	-0.289469	0.772222	NA		Pjv1_00002419	0	NA	NA	NA	NA	NA
Pjv1_00027905	0	NA	NA	NA	NA	NA		Pjv1_00029015	0	NA	NA	NA	NA	NA		Pjv1_00002420	0	NA	NA	NA	NA	NA
Pjv1_00027908	0	NA	NA	NA	NA	NA		Pjv1_00028960	0	NA	NA	NA	NA	NA		Pjv1_00002421	0	NA	NA	NA	NA	NA
Pjv1_00026109	0	NA	NA	NA	NA	NA		Pjv1_00028961	0	NA	NA	NA	NA	NA		Pjv1_00002427	0	NA	NA	NA	NA	NA
Pjv1_00009955	0	NA	NA	NA	NA	NA		Pjv1_00000972	0	NA	NA	NA	NA	NA		Pjv1_00002428	0	NA	NA	NA	NA	NA
Pjv1_00009959	0	NA	NA	NA	NA	NA		Pjv1_00000975	0	NA	NA	NA	NA	NA		Pjv1_00002431	0	NA	NA	NA	NA	NA
Pjv1_00009962	0	NA	NA	NA	NA	NA		Pjv1_00000977	0	NA	NA	NA	NA	NA		Pjv1_00002436	0	NA	NA	NA	NA	NA
Pjv1_00009963	0	NA	NA	NA	NA	NA		Pjv1_00000984	0.200637	-1.0106	4.08047	-0.247666	0.804392	NA		Pjv1_00002438	0.350897	-2.00143	4.03699	-0.495772	0.620055	NA
Pjv1_00009964	0.180024	-1.12844	4.08047	-0.276545	0.78213	NA		Pjv1_00000985	0	NA	NA	NA	NA	NA		Pjv1_00002439	1.6334	-0.799804	1.80502	-0.443101	0.657693	NA
Pjv1_00009966	1.02725	-3.57347	3.19357	-1.11896	0.263158	NA		Pjv1_00000987	0	NA	NA	NA	NA	NA		Pjv1_00002440	2.74373	0.281638	1.93024	0.145908	0.883994	NA
Pjv1_00009976	0.729746	-3.07374	3.97064	-0.774117	0.438862	NA		Pjv1_00000989	0.401274	-2.12555	4.02037	-0.528696	0.597016	NA		Pjv1_00002459	0	NA	NA	NA	NA	NA
Pjv1_00028121	0.696062	-3.01022	3.68721	-0.816396	0.414274	NA		Pjv1_00000990	1.67284	-0.853656	2.42876	-0.351478	0.725229	NA		Pjv1_00002466	0	NA	NA	NA	NA	NA
Pjv1_00028431	0	NA	NA	NA	NA	NA		Pjv1_00000991	0	NA	NA	NA	NA	NA		Pjv1_00002470	0.350897	-2.00143	4.03699	-0.495772	0.620055	NA
Pjv1_00028288	0	NA	NA	NA	NA	NA		Pjv1_00000992	0	NA	NA	NA	NA	NA		Pjv1_00002471	0	NA	NA	NA	NA	NA
Pjv1_00028292	0	NA	NA	NA	NA	NA		Pjv1_00000993	1.20891	0.614293	2.70709	0.22692	0.820486	NA		Pjv1_00002480	0.350897	-2.00143	4.03699	-0.495772	0.620055	NA
Pjv1_00028943	0.95345	3.29452	2.92409	1.12668	0.259877	NA		Pjv1_00000996	0	NA	NA	NA	NA	NA		Pjv1_00002488	0.378333	1.96776	4.01999	0.489493	0.624493	NA
Pjv1_00027527	0	NA	NA	NA	NA	NA		Pjv1_00001012	0.389603	2.03323	4.01984	0.505799	0.612998	NA		Pjv1_00002490	0	NA	NA	NA	NA	NA
Pjv1_00027528	0	NA	NA	NA	NA	NA		Pjv1_00001013	0	NA	NA	NA	NA	NA		Pjv1_00002493	0	NA	NA	NA	NA	NA
Pjv1_00009219	0.681193	-0.164801	3.82085	-0.0431319	0.965596	NA		Pjv1_00001022	0.200637	-1.0106	4.08047	-0.247666	0.804392	NA		Pjv1_00002495	0	NA	NA	NA	NA	NA
Pjv1_00009220	0	NA	NA	NA	NA	NA		Pjv1_00001023	0	NA	NA	NA	NA	NA		Pjv1_00002496	1.0955	-1.31019	2.92402	-0.448078	0.654097	NA
Pjv1_00009231	0	NA	NA	NA	NA	NA		Pjv1_00001024	0	NA	NA	NA	NA	NA		Pjv1_00002501	0	NA	NA	NA	NA	NA
Pjv1_00009237	0	NA	NA	NA	NA	NA		Pjv1_00001025	0	NA	NA	NA	NA	NA		Pjv1_00002502	0	NA	NA	NA	NA	NA
Pjv1_00009241	0	NA	NA	NA	NA	NA		Pjv1_00001036	0	NA	NA	NA	NA	NA		Pjv1_00002503	0	NA	NA	NA	NA	NA
Pjv1_00009242	0	NA	NA	NA	NA	NA		Pjv1_00001039	0	NA	NA	NA	NA	NA		Pjv1_00002515	0	NA	NA	NA	NA	NA
Pjv1_00009243	0	NA	NA	NA	NA	NA		Pjv1_00001044	0	NA	NA	NA	NA	NA		Pjv1_00010065	0.378333	1.96776	4.01999	0.489493	0.624493	NA
Pjv1_00009244	0	NA	NA	NA	NA	NA		Pjv1_00001047	0.707301	-0.341858	3.73406	-0.0915512	0.927055	NA		Pjv1_00010066	0	NA	NA	NA	NA	NA
Pjv1_00009245	0	NA	NA	NA	NA	NA		Pjv1_00001049	0	NA	NA	NA	NA	NA		Pjv1_00010067	0	NA	NA	NA	NA	NA
Pjv1_00009246	0	NA	NA	NA	NA	NA		Pjv1_00001050	0	NA	NA	NA	NA	NA		Pjv1_00010068	0	NA	NA	NA	NA	NA
Pjv1_00009247	0.321145	1.72241	4.03532	0.426835	0.6695	NA		Pjv1_00001051	0	NA	NA	NA	NA	NA		Pjv1_00010073	0.718429	-0.238245	2.83221	-0.0841201	0.932961	NA
Pjv1_00009248	0	NA	NA	NA	NA	NA		Pjv1_00001052	0	NA	NA	NA	NA	NA		Pjv1_00010075	0.707629	-0.597788	3.98928	-0.149849	0.880884	NA
Pjv1_00009249	0.610456	-0.234398	3.96657	-0.0590933	0.952878	NA		Pjv1_00001062	0	NA	NA	NA	NA	NA		Pjv1_00010076	0	NA	NA	NA	NA	NA
Pjv1_00009250	0	NA	NA	NA	NA	NA		Pjv1_00001078	0.286151	-1.70958	4.05639	-0.421453	0.673425	NA		Pjv1_00010086	0	NA	NA	NA	NA	NA
Pjv1_00009254	0	NA	NA	NA	NA	NA		Pjv1_00001080	0	NA	NA	NA	NA	NA		Pjv1_00029254	1.20522	1.33607	2.40582	0.555347	0.578657	NA
Pjv1_00009262	0.343054	1.80565	4.02822	0.448249	0.653973	NA		Pjv1_00001081	0	NA	NA	NA	NA	NA		Pjv1_00029365	1.36824	-0.368977	2.27693	-0.16205	0.871266	NA
Pjv1_00009263	0	NA	NA	NA	NA	NA		Pjv1_00001082	0	NA	NA	NA	NA	NA		Pjv1_00029018	0	NA	NA	NA	NA	NA
Pjv1_00009291	0	NA	NA	NA	NA	NA		Pjv1_00001083	0	NA	NA	NA	NA	NA		Pjv1_00011432	0	NA	NA	NA	NA	NA
Pjv1_00009292	0	NA	NA	NA	NA	NA		Pjv1_00001084	1.18048	0.976759	3.19993	0.305244	0.76018	NA		Pjv1_00011435	0.15486	0.848295	4.08047	0.207891	0.835314	NA
Pjv1_00009293	0	NA	NA	NA	NA	NA		Pjv1_00001085	0	NA	NA	NA	NA	NA		Pjv1_00011436	0	NA	NA	NA	NA	NA
Pjv1_00028690	0	NA	NA	NA	NA	NA		Pjv1_00001086	0	NA	NA	NA	NA	NA		Pjv1_00011438	0.4276	2.18967	4.00407	0.54686	0.584475	NA
Pjv1_00028693	0.461703	0.586156	4.05153	0.144675	0.884968	NA		Pjv1_00001092	0	NA	NA	NA	NA	NA		Pjv1_00011442	0	NA	NA	NA	NA	NA
Pjv1_00025652	0.279266	1.54793	4.05153	0.38206	0.702417	NA		Pjv1_00009883	0	NA	NA	NA	NA	NA		Pjv1_00011444	0	NA	NA	NA	NA	NA
Pjv1_00025654	0.965284	0.738048	2.94168	0.250893	0.801897	NA		Pjv1_00009899	0	NA	NA	NA	NA	NA		Pjv1_00011452	0	NA	NA	NA	NA	NA
Pjv1_00025657	0.321145	1.72241	4.03532	0.426835	0.6695	NA		Pjv1_00009905	0	NA	NA	NA	NA	NA		Pjv1_00011459	0	NA	NA	NA	NA	NA
Pjv1_00025658	0	NA	NA	NA	NA	NA		Pjv1_00009907	0	NA	NA	NA	NA	NA		Pjv1_00011464	0	NA	NA	NA	NA	NA
Pjv1_00025659	0	NA	NA	NA	NA	NA		Pjv1_00009910	1.16881	3.63599	3.68601	0.986429	0.323923	NA		Pjv1_00011478	0.54548	2.54275	3.98317	0.638373	0.523231	NA
Pjv1_00025660	0.360048	-2.05388	4.03522	-0.508988	0.610761	NA		Pjv1_00009917	0	NA	NA	NA	NA	NA		Pjv1_00011481	2.37105	-0.276661	2.54029	-0.108909	0.913274	NA
Pjv1_00028653	0	NA	NA	NA	NA	NA		Pjv1_00009923	0	NA	NA	NA	NA	NA		Pjv1_00011486	0	NA	NA	NA	NA	NA
Pjv1_00028656	0.139633	0.795119	4.08047	0.194859	0.845503	NA		Pjv1_00009924	0	NA	NA	NA	NA	NA		Pjv1_00029264	0.81822	3.12238	3.95808	0.788864	0.430192	NA
Pjv1_00028513	0	NA	NA	NA	NA	NA		Pjv1_00009929	0	NA	NA	NA	NA	NA		Pjv1_00029207	0.350897	-2.00143	4.03699	-0.495772	0.620055	NA
Pjv1_00028514	0.973479	0.936917	3.37012	0.278007	0.781007	NA		Pjv1_00009930	0	NA	NA	NA	NA	NA		Pjv1_00007801	0	NA	NA	NA	NA	NA
Pjv1_00028537	0	NA	NA	NA	NA	NA		Pjv1_00009931	0	NA	NA	NA	NA	NA		Pjv1_00007802	0	NA	NA	NA	NA	NA
Pjv1_00028668	0	NA	NA	NA	NA	NA		Pjv1_00009932	0	NA	NA	NA	NA	NA		Pjv1_00007803	0.53032	-2.6294	3.99166	-0.658725	0.510073	NA
Pjv1_00028806	0	NA	NA	NA	NA	NA		Pjv1_00009938	0	NA	NA	NA	NA	NA		Pjv1_00007804	0	NA	NA	NA	NA	NA
Pjv1_00013797	0	NA	NA	NA	NA	NA		Pjv1_00009939	0.167832	-1.0106	4.08047	-0.247666	0.804392	NA		Pjv1_00007805	0	NA	NA	NA	NA	NA
Pjv1_00013798	0	NA	NA	NA	NA	NA		Pjv1_00009945	0	NA	NA	NA	NA	NA		Pjv1_00007806	0	NA	NA	NA	NA	NA
Pjv1_00013799	0.364873	-2.07063	4.03376	-0.513324	0.607725	NA		Pjv1_00009946	0	NA	NA	NA	NA	NA		Pjv1_00007807	0	NA	NA	NA	NA	NA
Pjv1_00013801	0	NA	NA	NA	NA	NA		Pjv1_00009948	0.167832	-1.0106	4.08047	-0.247666	0.804392	NA		Pjv1_00007808	0.13637	0.848295	4.08047	0.207891	0.835314	NA
Pjv1_00013806	0	NA	NA	NA	NA	NA		Pjv1_00028826	0	NA	NA	NA	NA	NA		Pjv1_00007809	0	NA	NA	NA	NA	NA
Pjv1_00013807	0.182437	-1.12844	4.08047	-0.276545	0.78213	NA		Pjv1_00028773	0	NA	NA	NA	NA	NA		Pjv1_00007811	0	NA	NA	NA	NA	NA
Pjv1_00027656	0.321145	1.72241	4.03532	0.426835	0.6695	NA		Pjv1_00028778	0	NA	NA	NA	NA	NA		Pjv1_00007812	0	NA	NA	NA	NA	NA
Pjv1_00027657	0	NA	NA	NA	NA	NA		Pjv1_00007333	0.817364	-1.93742	3.5569	-0.544693	0.585965	NA		Pjv1_00007813	0	NA	NA	NA	NA	NA
Pjv1_00028704	0	NA	NA	NA	NA	NA		Pjv1_00007337	0	NA	NA	NA	NA	NA		Pjv1_00007814	0	NA	NA	NA	NA	NA
Pjv1_00027316	0.54731	-2.65762	3.99177	-0.665776	0.505554	NA		Pjv1_00007341	0.200637	-1.0106	4.08047	-0.247666	0.804392	NA		Pjv1_00007815	0	NA	NA	NA	NA	NA
Pjv1_00027317	1.11707	3.53272	3.6238	0.974866	0.329627	NA		Pjv1_00007344	0	NA	NA	NA	NA	NA		Pjv1_00007816	0	NA	NA	NA	NA	NA
Pjv1_00028931	0	NA	NA	NA	NA	NA		Pjv1_00007347	0	NA	NA	NA	NA	NA		Pjv1_00007817	0	NA	NA	NA	NA	NA
Pjv1_00028732	0	NA	NA	NA	NA	NA		Pjv1_00007352	0.584404	2.62762	3.98206	0.659865	0.50934	NA		Pjv1_00007819	0	NA	NA	NA	NA	NA
Pjv1_00028044	0.652334	-0.0611957	3.8772	-0.0157835	0.987407	NA		Pjv1_00007353	0.306027	1.72883	4.04589	0.427306	0.669156	NA		Pjv1_00007820	0.434889	-2.27366	4.01498	-0.566295	0.571193	NA
Pjv1_00011282	0	NA	NA	NA	NA	NA		Pjv1_00007354	0	NA	NA	NA	NA	NA		Pjv1_00007821	0	NA	NA	NA	NA	NA
Pjv1_00011283	0	NA	NA	NA	NA	NA		Pjv1_00028219	0	NA	NA	NA	NA	NA		Pjv1_00007829	1.82299	-0.720673	2.15965	-0.333699	0.738606	NA
Pjv1_00011289	0	NA	NA	NA	NA	NA		Pjv1_00028224	0	NA	NA	NA	NA	NA		Pjv1_00007832	2.19564	0.0574944	3.11813	0.0184388	0.985289	NA
Pjv1_00011293	0	NA	NA	NA	NA	NA		Pjv1_00028835	0	NA	NA	NA	NA	NA		Pjv1_00007837	0	NA	NA	NA	NA	NA
Pjv1_00011303	0	NA	NA	NA	NA	NA		Pjv1_00029146	0	NA	NA	NA	NA	NA		Pjv1_00007840	0.46458	2.2983	3.9971	0.574991	0.565297	NA
Pjv1_00011306	0	NA	NA	NA	NA	NA		Pjv1_00027208	1.32912	-1.70113	2.24028	-0.75934	0.447649	NA		Pjv1_00007843	0	NA	NA	NA	NA	NA
Pjv1_00011307	0	NA	NA	NA	NA	NA		Pjv1_00027210	0.146035	0.912957	4.08047	0.223738	0.822961	NA		Pjv1_00007855	1.4643	1.30744	2.74165	0.476878	0.633449	NA
Pjv1_00011309	0	NA	NA	NA	NA	NA		Pjv1_00029220	0	NA	NA	NA	NA	NA		Pjv1_00007858	0	NA	NA	NA	NA	NA
Pjv1_00011310	0.331189	-1.94926	4.04472	-0.481928	0.629857	NA		Pjv1_00007655	0	NA	NA	NA	NA	NA		Pjv1_00007859	0	NA	NA	NA	NA	NA
Pjv1_00011314	0.815667	0.323249	3.14457	0.102796	0.918125	NA		Pjv1_00007659	0	NA	NA	NA	NA	NA		Pjv1_00029464	0.58246	2.62972	3.97875	0.660942	0.508649	NA
Pjv1_00011315	0	NA	NA	NA	NA	NA		Pjv1_00007665	0.153013	0.912957	4.08047	0.223738	0.822961	NA		Pjv1_00029153	0	NA	NA	NA	NA	NA
Pjv1_00011319	0	NA	NA	NA	NA	NA		Pjv1_00007666	0	NA	NA	NA	NA	NA		Pjv1_00011003	0.8846	1.11855	3.83572	0.291615	0.770581	NA
Pjv1_00011322	0	NA	NA	NA	NA	NA		Pjv1_00007670	0.153013	0.912957	4.08047	0.223738	0.822961	NA		Pjv1_00011005	0	NA	NA	NA	NA	NA
Pjv1_00028081	0.364873	-2.07063	4.03376	-0.513324	0.607725	NA		Pjv1_00007673	0.503497	-2.48421	3.99568	-0.621723	0.534124	NA		Pjv1_00011006	0	NA	NA	NA	NA	NA
Pjv1_00026829	0.279266	1.54793	4.05153	0.38206	0.702417	NA		Pjv1_00028781	0.306027	1.72883	4.04589	0.427306	0.669156	NA		Pjv1_00011007	0	NA	NA	NA	NA	NA
Pjv1_00026830	1.08014	-3.64125	3.66506	-0.993504	0.320464	NA		Pjv1_00028784	0.627734	-0.178834	3.87098	-0.0461985	0.963152	NA		Pjv1_00011008	0.13637	0.848295	4.08047	0.207891	0.835314	NA
Pjv1_00026837	0	NA	NA	NA	NA	NA		Pjv1_00028639	0	NA	NA	NA	NA	NA		Pjv1_00011010	0	NA	NA	NA	NA	NA
Pjv1_00026840	0	NA	NA	NA	NA	NA		Pjv1_00028640	0	NA	NA	NA	NA	NA		Pjv1_00011012	0.785785	-3.15254	3.84009	-0.820955	0.411672	NA
Pjv1_00026844	0	NA	NA	NA	NA	NA		Pjv1_00028647	0.779886	1.76255	3.60535	0.488871	0.624933	NA		Pjv1_00011013	0	NA	NA	NA	NA	NA
Pjv1_00026846	0.880668	-2.09335	3.49344	-0.599224	0.549023	NA		Pjv1_00027968	0	NA	NA	NA	NA	NA		Pjv1_00011017	0	NA	NA	NA	NA	NA
Pjv1_00026891	0	NA	NA	NA	NA	NA		Pjv1_00028956	0.973742	3.38451	3.22298	1.05012	0.293664	NA		Pjv1_00014353	0.448188	0.600609	4.05519	0.148109	0.882257	NA
Pjv1_00026897	0.501169	0.760641	4.03532	0.188496	0.850488	NA		Pjv1_00028626	0.401274	-2.12555	4.02037	-0.528696	0.597016	NA		Pjv1_00014354	0	NA	NA	NA	NA	NA
Pjv1_00026899	0.331189	-1.94926	4.04472	-0.481928	0.629857	NA		Pjv1_00028630	0	NA	NA	NA	NA	NA		Pjv1_00014357	0.925776	-1.0026	3.01057	-0.333025	0.739115	NA
Pjv1_00026901	0	NA	NA	NA	NA	NA		Pjv1_00008807	1.30349	0.0907483	2.24159	0.0404839	0.967707	NA		Pjv1_00014358	2.70096	-2.34946	2.01791	-1.1643	0.244301	NA
Pjv1_00027628	0	NA	NA	NA	NA	NA		Pjv1_00008813	0	NA	NA	NA	NA	NA		Pjv1_00014361	0	NA	NA	NA	NA	NA
Pjv1_00027629	0	NA	NA	NA	NA	NA		Pjv1_00008822	0	NA	NA	NA	NA	NA		Pjv1_00014366	0	NA	NA	NA	NA	NA
Pjv1_00027630	0.160573	0.795119	4.08047	0.194859	0.845503	NA		Pjv1_00008823	0.306027	1.72883	4.04589	0.427306	0.669156	NA		Pjv1_00014368	0	NA	NA	NA	NA	NA
Pjv1_00027631	0	NA	NA	NA	NA	NA		Pjv1_00008824	1.18436	0.0798269	3.14447	0.0253864	0.979747	NA		Pjv1_00014374	0	NA	NA	NA	NA	NA
Pjv1_00027644	0.970504	-1.27082	2.93506	-0.432978	0.665031	NA		Pjv1_00029051	0	NA	NA	NA	NA	NA		Pjv1_00014376	0	NA	NA	NA	NA	NA
Pjv1_00024291	0	NA	NA	NA	NA	NA		Pjv1_00029052	0.584139	2.66035	3.98039	0.668366	0.5039	NA		Pjv1_00014379	0	NA	NA	NA	NA	NA
Pjv1_00024298	0	NA	NA	NA	NA	NA		Pjv1_00029107	0	NA	NA	NA	NA	NA		Pjv1_00014380	0	NA	NA	NA	NA	NA
Pjv1_00028083	0	NA	NA	NA	NA	NA		Pjv1_00028657	0	NA	NA	NA	NA	NA		Pjv1_00014381	0	NA	NA	NA	NA	NA
Pjv1_00028084	0.674243	0.0207122	3.83489	0.00540098	0.995691	NA		Pjv1_00028658	0	NA	NA	NA	NA	NA		Pjv1_00029349	0	NA	NA	NA	NA	NA
Pjv1_00028847	0	NA	NA	NA	NA	NA		Pjv1_00028659	2.16849	-0.0983225	1.90788	-0.051535	0.958899	NA		Pjv1_00029177	0	NA	NA	NA	NA	NA
Pjv1_00001305	0.729746	-3.07374	3.97064	-0.774117	0.438862	NA		Pjv1_00028660	0	NA	NA	NA	NA	NA		Pjv1_00029178	0	NA	NA	NA	NA	NA
Pjv1_00001306	0	NA	NA	NA	NA	NA		Pjv1_00011778	0	NA	NA	NA	NA	NA		Pjv1_00029097	0.26516	-1.70567	4.05827	-0.420294	0.67427	NA
Pjv1_00001307	0.622321	2.68097	3.8491	0.696517	0.486105	NA		Pjv1_00011779	1.40827	-3.96216	2.87868	-1.37638	0.168705	NA		Pjv1_00012646	0.589749	-1.31188	4.01498	-0.326747	0.74386	NA
Pjv1_00001308	0	NA	NA	NA	NA	NA		Pjv1_00011780	0	NA	NA	NA	NA	NA		Pjv1_00012656	0	NA	NA	NA	NA	NA
Pjv1_00001309	0	NA	NA	NA	NA	NA		Pjv1_00011787	0	NA	NA	NA	NA	NA		Pjv1_00012659	0	NA	NA	NA	NA	NA
Pjv1_00001312	0.279266	1.54793	4.05153	0.38206	0.702417	NA		Pjv1_00011795	0	NA	NA	NA	NA	NA		Pjv1_00012662	3.41579	-1.11301	1.61084	-0.690948	0.489598	NA
Pjv1_00001326	0.165595	-1.12844	4.08047	-0.276545	0.78213	NA		Pjv1_00028877	0	NA	NA	NA	NA	NA		Pjv1_00012664	1.20861	0.035392	2.43966	0.014507	0.988425	NA
Pjv1_00001337	0.139633	0.795119	4.08047	0.194859	0.845503	NA		Pjv1_00028878	0	NA	NA	NA	NA	NA		Pjv1_00012665	0	NA	NA	NA	NA	NA
Pjv1_00001338	0	NA	NA	NA	NA	NA		Pjv1_00029241	0	NA	NA	NA	NA	NA		Pjv1_00012666	1.00458	0.337093	2.48814	0.13548	0.892232	NA
Pjv1_00001341	0.686108	2.8132	3.96766	0.709031	0.478305	NA		Pjv1_00028895	0.939993	1.12894	2.91186	0.387705	0.698235	NA		Pjv1_00012668	0.651074	2.77674	3.97184	0.699106	0.484486	NA
Pjv1_00001342	0.724921	-3.06422	3.63586	-0.842777	0.399353	NA		Pjv1_00011658	0	NA	NA	NA	NA	NA		Pjv1_00012677	1.12036	1.57151	2.84158	0.553041	0.580235	NA
Pjv1_00001355	0	NA	NA	NA	NA	NA		Pjv1_00011659	0	NA	NA	NA	NA	NA		Pjv1_00012681	0	NA	NA	NA	NA	NA
Pjv1_00001362	0.8378	3.11841	3.95613	0.788249	0.430551	NA		Pjv1_00011663	0	NA	NA	NA	NA	NA		Pjv1_00012689	1.04523	-3.55989	3.57668	-0.995305	0.319588	NA
Pjv1_00001381	0	NA	NA	NA	NA	NA		Pjv1_00011664	0	NA	NA	NA	NA	NA		Pjv1_00012690	0.26516	-1.70567	4.05827	-0.420294	0.67427	NA
Pjv1_00001382	0	NA	NA	NA	NA	NA		Pjv1_00011665	0.29207	1.6708	4.05148	0.412391	0.680053	NA		Pjv1_00028684	0	NA	NA	NA	NA	NA
Pjv1_00001390	0	NA	NA	NA	NA	NA		Pjv1_00011669	0	NA	NA	NA	NA	NA		Pjv1_00028685	0	NA	NA	NA	NA	NA
Pjv1_00001394	0	NA	NA	NA	NA	NA		Pjv1_00011670	0.473859	0.767061	4.04589	0.18959	0.84963	NA		Pjv1_00028687	0	NA	NA	NA	NA	NA
Pjv1_00001395	0	NA	NA	NA	NA	NA		Pjv1_00011680	1.04297	-1.22538	2.80118	-0.43745	0.661785	NA		Pjv1_00029186	0	NA	NA	NA	NA	NA
Pjv1_00001397	0.686108	2.8132	3.96766	0.709031	0.478305	NA		Pjv1_00028907	0	NA	NA	NA	NA	NA		Pjv1_00029187	2.44663	-0.601077	1.43012	-0.420299	0.674267	NA
Pjv1_00001419	0	NA	NA	NA	NA	NA		Pjv1_00029171	0	NA	NA	NA	NA	NA		Pjv1_00029490	0	NA	NA	NA	NA	NA
Pjv1_00001423	0	NA	NA	NA	NA	NA		Pjv1_00008130	0.306027	1.72883	4.04589	0.427306	0.669156	NA		Pjv1_00029338	0.378333	1.96776	4.01999	0.489493	0.624493	NA
Pjv1_00001426	0	NA	NA	NA	NA	NA		Pjv1_00008132	0	NA	NA	NA	NA	NA		Pjv1_00009842	0	NA	NA	NA	NA	NA
Pjv1_00001427	0.171527	0.795119	4.08047	0.194859	0.845503	NA		Pjv1_00008133	0.584139	2.66035	3.98039	0.668366	0.5039	NA		Pjv1_00009847	0	NA	NA	NA	NA	NA
Pjv1_00001428	0	NA	NA	NA	NA	NA		Pjv1_00008137	0	NA	NA	NA	NA	NA		Pjv1_00009851	0.92916	3.29634	3.95229	0.834033	0.404262	NA
Pjv1_00001434	0	NA	NA	NA	NA	NA		Pjv1_00008138	0	NA	NA	NA	NA	NA		Pjv1_00009860	0	NA	NA	NA	NA	NA
Pjv1_00005588	0.707927	-0.0994087	3.77263	-0.02635	0.978978	NA		Pjv1_00008152	0	NA	NA	NA	NA	NA		Pjv1_00009861	0	NA	NA	NA	NA	NA
Pjv1_00005590	0	NA	NA	NA	NA	NA		Pjv1_00008153	0	NA	NA	NA	NA	NA		Pjv1_00009863	0.53032	-2.6294	3.99166	-0.658725	0.510073	NA
Pjv1_00005592	0	NA	NA	NA	NA	NA		Pjv1_00028079	0.29207	1.6708	4.05148	0.412391	0.680053	NA		Pjv1_00009864	0	NA	NA	NA	NA	NA
Pjv1_00005595	0.279266	1.54793	4.05153	0.38206	0.702417	NA		Pjv1_00028787	0	NA	NA	NA	NA	NA		Pjv1_00009865	0	NA	NA	NA	NA	NA
Pjv1_00005607	0	NA	NA	NA	NA	NA		Pjv1_00028550	0.578221	0.00998137	3.97385	0.00251176	0.997996	NA		Pjv1_00009866	0	NA	NA	NA	NA	NA
Pjv1_00005608	1.02916	3.40017	3.74137	0.908803	0.363454	NA		Pjv1_00005191	0	NA	NA	NA	NA	NA		Pjv1_00009867	0	NA	NA	NA	NA	NA
Pjv1_00005615	0.95345	3.29452	2.92409	1.12668	0.259877	NA		Pjv1_00005193	0.401274	-2.12555	4.02037	-0.528696	0.597016	NA		Pjv1_00009868	1.41912	-2.03383	2.67971	-0.758975	0.447867	NA
Pjv1_00005616	0	NA	NA	NA	NA	NA		Pjv1_00005204	0.745191	0.64632	3.6471	0.177215	0.85934	NA		Pjv1_00009869	0	NA	NA	NA	NA	NA
Pjv1_00005619	0	NA	NA	NA	NA	NA		Pjv1_00005205	0	NA	NA	NA	NA	NA		Pjv1_00009870	2.98453	-0.480046	1.29075	-0.371913	0.709958	NA
Pjv1_00005622	0	NA	NA	NA	NA	NA		Pjv1_00005216	0	NA	NA	NA	NA	NA		Pjv1_00009871	0	NA	NA	NA	NA	NA
Pjv1_00005626	0.321145	1.72241	4.03532	0.426835	0.6695	NA		Pjv1_00005239	0	NA	NA	NA	NA	NA		Pjv1_00009872	0.61944	2.71239	3.97478	0.682401	0.494985	NA
Pjv1_00029093	0.975329	-1.27935	2.93101	-0.436488	0.662483	NA		Pjv1_00005241	0	NA	NA	NA	NA	NA		Pjv1_00009875	0.81064	0.950296	3.91849	0.242516	0.80838	NA
Pjv1_00028915	0	NA	NA	NA	NA	NA		Pjv1_00005242	0	NA	NA	NA	NA	NA		Pjv1_00009876	0.350897	-2.00143	4.03699	-0.495772	0.620055	NA
Pjv1_00028443	0	NA	NA	NA	NA	NA		Pjv1_00005249	0	NA	NA	NA	NA	NA		Pjv1_00009877	0	NA	NA	NA	NA	NA
Pjv1_00028311	0	NA	NA	NA	NA	NA		Pjv1_00005253	0	NA	NA	NA	NA	NA		Pjv1_00028488	0	NA	NA	NA	NA	NA
Pjv1_00028062	0	NA	NA	NA	NA	NA		Pjv1_00005255	0	NA	NA	NA	NA	NA		Pjv1_00029307	0.966953	-3.47104	3.55276	-0.976998	0.32857	NA
Pjv1_00028053	0	NA	NA	NA	NA	NA		Pjv1_00005257	0	NA	NA	NA	NA	NA		Pjv1_00010286	0	NA	NA	NA	NA	NA
Pjv1_00028054	0	NA	NA	NA	NA	NA		Pjv1_00005258	0	NA	NA	NA	NA	NA		Pjv1_00010304	0	NA	NA	NA	NA	NA
Pjv1_00028978	0	NA	NA	NA	NA	NA		Pjv1_00005261	0	NA	NA	NA	NA	NA		Pjv1_00010312	0	NA	NA	NA	NA	NA
Pjv1_00028287	0	NA	NA	NA	NA	NA		Pjv1_00005262	0	NA	NA	NA	NA	NA		Pjv1_00010316	0	NA	NA	NA	NA	NA
Pjv1_00009102	0	NA	NA	NA	NA	NA		Pjv1_00005263	0	NA	NA	NA	NA	NA		Pjv1_00010323	0	NA	NA	NA	NA	NA
Pjv1_00009109	0.360048	-2.05388	4.03522	-0.508988	0.610761	NA		Pjv1_00005278	0.687426	-2.92731	3.64345	-0.803445	0.421718	NA		Pjv1_00010329	1.00966	0.729864	2.23087	0.327166	0.743542	NA
Pjv1_00009123	0.343054	1.80565	4.02822	0.448249	0.653973	NA		Pjv1_00005281	0.306027	1.72883	4.04589	0.427306	0.669156	NA		Pjv1_00010363	0	NA	NA	NA	NA	NA
Pjv1_00009124	0.662379	-2.94385	3.97661	-0.740293	0.459122	NA		Pjv1_00005282	0	NA	NA	NA	NA	NA		Pjv1_00010367	0	NA	NA	NA	NA	NA
Pjv1_00009128	0.165595	-1.12844	4.08047	-0.276545	0.78213	NA		Pjv1_00029042	0	NA	NA	NA	NA	NA		Pjv1_00010372	0.953213	1.23245	3.00545	0.410071	0.681754	NA
Pjv1_00009133	0	NA	NA	NA	NA	NA		Pjv1_00028824	0	NA	NA	NA	NA	NA		Pjv1_00010373	0	NA	NA	NA	NA	NA
Pjv1_00009143	0.450794	2.22052	3.99823	0.555375	0.578638	NA		Pjv1_00028825	1.42437	-3.97283	2.41099	-1.6478	0.0993937	NA		Pjv1_00010374	0	NA	NA	NA	NA	NA
Pjv1_00009144	0	NA	NA	NA	NA	NA		Pjv1_00029141	0.306027	1.72883	4.04589	0.427306	0.669156	NA		Pjv1_00010375	0	NA	NA	NA	NA	NA
Pjv1_00009148	0	NA	NA	NA	NA	NA		Pjv1_00027863	1.34266	-3.89838	3.51036	-1.11054	0.266769	NA		Pjv1_00010383	0	NA	NA	NA	NA	NA
Pjv1_00009155	0.885493	-2.10076	3.04202	-0.69058	0.489829	NA		Pjv1_00027864	0.389603	2.03323	4.01984	0.505799	0.612998	NA		Pjv1_00010384	0	NA	NA	NA	NA	NA
Pjv1_00009181	0	NA	NA	NA	NA	NA		Pjv1_00027866	0.762969	0.531981	2.73177	0.194739	0.845598	NA		Pjv1_00010389	0	NA	NA	NA	NA	NA
Pjv1_00009182	0	NA	NA	NA	NA	NA		Pjv1_00027867	0	NA	NA	NA	NA	NA		Pjv1_00028891	0	NA	NA	NA	NA	NA
Pjv1_00009183	0.696973	-0.141097	3.35357	-0.0420736	0.96644	NA		Pjv1_00028519	0	NA	NA	NA	NA	NA		Pjv1_00028893	0.175448	-1.07526	4.08047	-0.263513	0.792155	NA
Pjv1_00009188	0	NA	NA	NA	NA	NA		Pjv1_00007140	0	NA	NA	NA	NA	NA		Pjv1_00011745	0	NA	NA	NA	NA	NA
Pjv1_00009194	0	NA	NA	NA	NA	NA		Pjv1_00007146	0.167832	-1.0106	4.08047	-0.247666	0.804392	NA		Pjv1_00011746	0	NA	NA	NA	NA	NA
Pjv1_00009195	0	NA	NA	NA	NA	NA		Pjv1_00007147	0.153013	0.912957	4.08047	0.223738	0.822961	NA		Pjv1_00011753	0	NA	NA	NA	NA	NA
Pjv1_00027972	0	NA	NA	NA	NA	NA		Pjv1_00007148	0	NA	NA	NA	NA	NA		Pjv1_00011755	0	NA	NA	NA	NA	NA
Pjv1_00027973	0	NA	NA	NA	NA	NA		Pjv1_00007155	1.98478	0.615935	2.33625	0.263642	0.792056	NA		Pjv1_00011756	0	NA	NA	NA	NA	NA
Pjv1_00028958	0	NA	NA	NA	NA	NA		Pjv1_00007157	0	NA	NA	NA	NA	NA		Pjv1_00011767	0.434889	-2.27366	4.01498	-0.566295	0.571193	NA
Pjv1_00028959	1.00475	0.830889	2.97742	0.279063	0.780197	NA		Pjv1_00007169	0	NA	NA	NA	NA	NA		Pjv1_00011769	0	NA	NA	NA	NA	NA
Pjv1_00027820	0	NA	NA	NA	NA	NA		Pjv1_00007172	0	NA	NA	NA	NA	NA		Pjv1_00029162	3.10108	1.44374	1.82637	0.790497	0.429237	NA
Pjv1_00028670	0	NA	NA	NA	NA	NA		Pjv1_00007177	0	NA	NA	NA	NA	NA		Pjv1_00029043	0	NA	NA	NA	NA	NA
Pjv1_00028836	0	NA	NA	NA	NA	NA		Pjv1_00007183	0	NA	NA	NA	NA	NA		Pjv1_00029381	0	NA	NA	NA	NA	NA
Pjv1_00028240	0.686108	2.8132	3.96766	0.709031	0.478305	NA		Pjv1_00007186	0	NA	NA	NA	NA	NA		Pjv1_00029269	0	NA	NA	NA	NA	NA
Pjv1_00028362	0	NA	NA	NA	NA	NA		Pjv1_00007191	0	NA	NA	NA	NA	NA		Pjv1_00013151	0	NA	NA	NA	NA	NA
Pjv1_00028363	0	NA	NA	NA	NA	NA		Pjv1_00007192	0.389603	2.03323	4.01984	0.505799	0.612998	NA		Pjv1_00013154	0	NA	NA	NA	NA	NA
Pjv1_00027452	0	NA	NA	NA	NA	NA		Pjv1_00029060	0	NA	NA	NA	NA	NA		Pjv1_00013157	0	NA	NA	NA	NA	NA
Pjv1_00027454	0	NA	NA	NA	NA	NA		Pjv1_00012151	0	NA	NA	NA	NA	NA		Pjv1_00013158	0	NA	NA	NA	NA	NA
Pjv1_00027455	0	NA	NA	NA	NA	NA		Pjv1_00012153	1.67385	-1.10017	2.16523	-0.508108	0.611377	NA		Pjv1_00013159	0	NA	NA	NA	NA	NA
Pjv1_00027457	0.139633	0.795119	4.08047	0.194859	0.845503	NA		Pjv1_00012154	0	NA	NA	NA	NA	NA		Pjv1_00013160	0	NA	NA	NA	NA	NA
Pjv1_00008015	0	NA	NA	NA	NA	NA		Pjv1_00012157	0	NA	NA	NA	NA	NA		Pjv1_00013161	2.27586	-0.397761	2.10153	-0.189273	0.849879	NA
Pjv1_00008019	0	NA	NA	NA	NA	NA		Pjv1_00012158	0	NA	NA	NA	NA	NA		Pjv1_00013166	0	NA	NA	NA	NA	NA
Pjv1_00008023	0	NA	NA	NA	NA	NA		Pjv1_00012159	0	NA	NA	NA	NA	NA		Pjv1_00013167	0	NA	NA	NA	NA	NA
Pjv1_00008024	0	NA	NA	NA	NA	NA		Pjv1_00012160	0	NA	NA	NA	NA	NA		Pjv1_00013173	0.26516	-1.70567	4.05827	-0.420294	0.67427	NA
Pjv1_00008026	0	NA	NA	NA	NA	NA		Pjv1_00012161	0	NA	NA	NA	NA	NA		Pjv1_00013175	0.53032	-2.6294	3.99166	-0.658725	0.510073	NA
Pjv1_00008028	0	NA	NA	NA	NA	NA		Pjv1_00012162	0	NA	NA	NA	NA	NA		Pjv1_00013180	0	NA	NA	NA	NA	NA
Pjv1_00008032	0	NA	NA	NA	NA	NA		Pjv1_00012164	0	NA	NA	NA	NA	NA		Pjv1_00013182	0	NA	NA	NA	NA	NA
Pjv1_00008033	0	NA	NA	NA	NA	NA		Pjv1_00012165	0	NA	NA	NA	NA	NA		Pjv1_00029247	0	NA	NA	NA	NA	NA
Pjv1_00008034	0	NA	NA	NA	NA	NA		Pjv1_00012170	0	NA	NA	NA	NA	NA		Pjv1_00029406	0.350897	-2.00143	4.03699	-0.495772	0.620055	NA
Pjv1_00008035	0	NA	NA	NA	NA	NA		Pjv1_00012172	0	NA	NA	NA	NA	NA		Pjv1_00029447	0	NA	NA	NA	NA	NA
Pjv1_00028136	0	NA	NA	NA	NA	NA		Pjv1_00012173	0.486788	-2.43676	3.99862	-0.609401	0.542259	NA		Pjv1_00002587	0	NA	NA	NA	NA	NA
Pjv1_00028137	0	NA	NA	NA	NA	NA		Pjv1_00012174	0.335664	-1.89992	4.03925	-0.470365	0.638094	NA		Pjv1_00002592	0	NA	NA	NA	NA	NA
Pjv1_00028138	0	NA	NA	NA	NA	NA		Pjv1_00012177	0	NA	NA	NA	NA	NA		Pjv1_00002593	0	NA	NA	NA	NA	NA
Pjv1_00026870	0.321145	1.72241	4.03532	0.426835	0.6695	NA		Pjv1_00012179	0	NA	NA	NA	NA	NA		Pjv1_00002594	0	NA	NA	NA	NA	NA
Pjv1_00028246	0	NA	NA	NA	NA	NA		Pjv1_00012180	0	NA	NA	NA	NA	NA		Pjv1_00002597	0	NA	NA	NA	NA	NA
Pjv1_00028247	0	NA	NA	NA	NA	NA		Pjv1_00012182	0	NA	NA	NA	NA	NA		Pjv1_00002600	3.6513	-2.34117	1.39599	-1.67707	0.0935291	NA
Pjv1_00028248	0.993568	-3.52729	3.76973	-0.935687	0.349434	NA		Pjv1_00012184	1.71368	-0.856085	1.85562	-0.461346	0.64455	NA		Pjv1_00002604	2.3902	-3.70951	1.92514	-1.92688	0.0539946	NA
Pjv1_00028558	0	NA	NA	NA	NA	NA		Pjv1_00012192	0	NA	NA	NA	NA	NA		Pjv1_00002605	0	NA	NA	NA	NA	NA
Pjv1_00027063	0	NA	NA	NA	NA	NA		Pjv1_00012193	0	NA	NA	NA	NA	NA		Pjv1_00002606	0	NA	NA	NA	NA	NA
Pjv1_00027064	0	NA	NA	NA	NA	NA		Pjv1_00001450	0	NA	NA	NA	NA	NA		Pjv1_00002607	3.03083	0.0800082	1.57943	0.0506563	0.959599	NA
Pjv1_00028918	0	NA	NA	NA	NA	NA		Pjv1_00001451	0	NA	NA	NA	NA	NA		Pjv1_00002609	0	NA	NA	NA	NA	NA
Pjv1_00028919	0	NA	NA	NA	NA	NA		Pjv1_00001453	0	NA	NA	NA	NA	NA		Pjv1_00002610	0	NA	NA	NA	NA	NA
Pjv1_00028921	0	NA	NA	NA	NA	NA		Pjv1_00001456	0	NA	NA	NA	NA	NA		Pjv1_00002611	0	NA	NA	NA	NA	NA
Pjv1_00028922	0	NA	NA	NA	NA	NA		Pjv1_00001457	0	NA	NA	NA	NA	NA		Pjv1_00002615	0	NA	NA	NA	NA	NA
Pjv1_00027681	0.729746	-3.07374	3.97064	-0.774117	0.438862	NA		Pjv1_00001458	0.335664	-1.89992	4.03925	-0.470365	0.638094	NA		Pjv1_00002618	0	NA	NA	NA	NA	NA
Pjv1_00028034	0	NA	NA	NA	NA	NA		Pjv1_00001464	0.306027	1.72883	4.04589	0.427306	0.669156	NA		Pjv1_00002620	0	NA	NA	NA	NA	NA
Pjv1_00028039	0.64229	2.72434	3.9715	0.685974	0.49273	NA		Pjv1_00001465	0	NA	NA	NA	NA	NA		Pjv1_00002621	0.13258	-1.07526	4.08047	-0.263513	0.792155	NA
Pjv1_00028040	0	NA	NA	NA	NA	NA		Pjv1_00001469	0.146035	0.912957	4.08047	0.223738	0.822961	NA		Pjv1_00002623	0	NA	NA	NA	NA	NA
Pjv1_00008571	0	NA	NA	NA	NA	NA		Pjv1_00001472	0	NA	NA	NA	NA	NA		Pjv1_00010918	0	NA	NA	NA	NA	NA
Pjv1_00008574	0.729746	-3.07374	3.97064	-0.774117	0.438862	NA		Pjv1_00001474	0	NA	NA	NA	NA	NA		Pjv1_00010919	0	NA	NA	NA	NA	NA
Pjv1_00008578	0	NA	NA	NA	NA	NA		Pjv1_00001486	0	NA	NA	NA	NA	NA		Pjv1_00010921	0	NA	NA	NA	NA	NA
Pjv1_00008589	0	NA	NA	NA	NA	NA		Pjv1_00001487	0	NA	NA	NA	NA	NA		Pjv1_00010922	1.79359	0.132328	2.63113	0.050293	0.959889	NA
Pjv1_00008593	0	NA	NA	NA	NA	NA		Pjv1_00001488	0.401274	-2.12555	4.02037	-0.528696	0.597016	NA		Pjv1_00010924	1.31785	-3.91562	3.2479	-1.20559	0.227977	NA
Pjv1_00008594	0	NA	NA	NA	NA	NA		Pjv1_00001489	0	NA	NA	NA	NA	NA		Pjv1_00010925	0	NA	NA	NA	NA	NA
Pjv1_00008596	0	NA	NA	NA	NA	NA		Pjv1_00001495	0	NA	NA	NA	NA	NA		Pjv1_00010927	0.434889	-2.27366	4.01498	-0.566295	0.571193	NA
Pjv1_00008597	0	NA	NA	NA	NA	NA		Pjv1_00001499	0	NA	NA	NA	NA	NA		Pjv1_00010929	0.616056	-2.8262	3.98096	-0.70993	0.477748	NA
Pjv1_00008598	0	NA	NA	NA	NA	NA		Pjv1_00001517	0	NA	NA	NA	NA	NA		Pjv1_00010930	0	NA	NA	NA	NA	NA
Pjv1_00008600	1.02725	-3.57347	3.19357	-1.11896	0.263158	NA		Pjv1_00001521	1.53101	-1.64647	2.19325	-0.7507	0.452833	NA		Pjv1_00010934	0	NA	NA	NA	NA	NA
Pjv1_00008607	0.622321	2.68097	3.8491	0.696517	0.486105	NA		Pjv1_00012127	1.7714	0.413638	2.11657	0.195429	0.845057	NA		Pjv1_00010935	1.51502	-1.63449	2.71274	-0.602524	0.546826	NA
Pjv1_00008618	0	NA	NA	NA	NA	NA		Pjv1_00012129	0.947718	0.873561	3.38612	0.257983	0.79642	NA		Pjv1_00010936	0	NA	NA	NA	NA	NA
Pjv1_00008633	0.364873	-2.07063	4.03376	-0.513324	0.607725	NA		Pjv1_00012133	0	NA	NA	NA	NA	NA		Pjv1_00010937	0.58246	2.62972	3.97875	0.660942	0.508649	NA
Pjv1_00008640	0	NA	NA	NA	NA	NA		Pjv1_00012138	0	NA	NA	NA	NA	NA		Pjv1_00029547	0	NA	NA	NA	NA	NA
Pjv1_00008642	0	NA	NA	NA	NA	NA		Pjv1_00012139	0	NA	NA	NA	NA	NA		Pjv1_00008231	0	NA	NA	NA	NA	NA
Pjv1_00008643	0	NA	NA	NA	NA	NA		Pjv1_00012141	0	NA	NA	NA	NA	NA		Pjv1_00008232	0	NA	NA	NA	NA	NA
Pjv1_00028939	0	NA	NA	NA	NA	NA		Pjv1_00012143	0	NA	NA	NA	NA	NA		Pjv1_00008234	0	NA	NA	NA	NA	NA
Pjv1_00027956	0	NA	NA	NA	NA	NA		Pjv1_00028914	0	NA	NA	NA	NA	NA		Pjv1_00008238	0	NA	NA	NA	NA	NA
Pjv1_00027957	1.11707	3.53272	3.6238	0.974866	0.329627	NA		Pjv1_00029231	0.286151	-1.70958	4.05639	-0.421453	0.673425	NA		Pjv1_00008239	0	NA	NA	NA	NA	NA
Pjv1_00027958	0	NA	NA	NA	NA	NA		Pjv1_00029123	0	NA	NA	NA	NA	NA		Pjv1_00008243	0	NA	NA	NA	NA	NA
Pjv1_00028452	0	NA	NA	NA	NA	NA		Pjv1_00029188	0	NA	NA	NA	NA	NA		Pjv1_00008249	0.40911	2.13273	4.00793	0.532127	0.594638	NA
Pjv1_00028455	0	NA	NA	NA	NA	NA		Pjv1_00012341	0	NA	NA	NA	NA	NA		Pjv1_00008253	1.26497	0.424606	2.82478	0.150314	0.880517	NA
Pjv1_00028547	0	NA	NA	NA	NA	NA		Pjv1_00012348	0.389603	2.03323	4.01984	0.505799	0.612998	NA		Pjv1_00008254	0.13637	0.848295	4.08047	0.207891	0.835314	NA
Pjv1_00028462	0.321145	1.72241	4.03532	0.426835	0.6695	NA		Pjv1_00012349	0	NA	NA	NA	NA	NA		Pjv1_00008255	0	NA	NA	NA	NA	NA
Pjv1_00028741	0.279266	1.54793	4.05153	0.38206	0.702417	NA		Pjv1_00012350	1.76849	1.03003	2.33668	0.440809	0.659351	NA		Pjv1_00008256	0.378333	1.96776	4.01999	0.489493	0.624493	NA
Pjv1_00028393	0	NA	NA	NA	NA	NA		Pjv1_00012351	0	NA	NA	NA	NA	NA		Pjv1_00008257	0	NA	NA	NA	NA	NA
Pjv1_00009301	0	NA	NA	NA	NA	NA		Pjv1_00012360	0	NA	NA	NA	NA	NA		Pjv1_00011803	0	NA	NA	NA	NA	NA
Pjv1_00009304	0	NA	NA	NA	NA	NA		Pjv1_00029225	0.612054	2.72264	3.9773	0.684543	0.493632	NA		Pjv1_00011804	0	NA	NA	NA	NA	NA
Pjv1_00009306	0	NA	NA	NA	NA	NA		Pjv1_00029353	0.632823	-1.47664	3.29059	-0.448746	0.653615	NA		Pjv1_00011805	0	NA	NA	NA	NA	NA
Pjv1_00009307	0	NA	NA	NA	NA	NA		Pjv1_00029370	0	NA	NA	NA	NA	NA		Pjv1_00011807	0	NA	NA	NA	NA	NA
Pjv1_00009309	0	NA	NA	NA	NA	NA		Pjv1_00007236	0.335664	-1.89992	4.03925	-0.470365	0.638094	NA		Pjv1_00011810	0	NA	NA	NA	NA	NA
Pjv1_00009311	0	NA	NA	NA	NA	NA		Pjv1_00007239	0	NA	NA	NA	NA	NA		Pjv1_00011811	0	NA	NA	NA	NA	NA
Pjv1_00009312	0	NA	NA	NA	NA	NA		Pjv1_00007244	0	NA	NA	NA	NA	NA		Pjv1_00011819	0.30972	1.71502	4.04126	0.424378	0.67129	NA
Pjv1_00009317	0	NA	NA	NA	NA	NA		Pjv1_00007247	0	NA	NA	NA	NA	NA		Pjv1_00011820	0	NA	NA	NA	NA	NA
Pjv1_00009318	0	NA	NA	NA	NA	NA		Pjv1_00007248	0	NA	NA	NA	NA	NA		Pjv1_00011823	0.13258	-1.07526	4.08047	-0.263513	0.792155	NA
Pjv1_00009319	0	NA	NA	NA	NA	NA		Pjv1_00007251	0	NA	NA	NA	NA	NA		Pjv1_00011824	0.616056	-2.8262	3.98096	-0.70993	0.477748	NA
Pjv1_00009321	0	NA	NA	NA	NA	NA		Pjv1_00007255	0	NA	NA	NA	NA	NA		Pjv1_00011825	0.175448	-1.07526	4.08047	-0.263513	0.792155	NA
Pjv1_00009323	0	NA	NA	NA	NA	NA		Pjv1_00007256	0	NA	NA	NA	NA	NA		Pjv1_00011828	0	NA	NA	NA	NA	NA
Pjv1_00009324	0.321145	1.72241	4.03532	0.426835	0.6695	NA		Pjv1_00007257	0	NA	NA	NA	NA	NA		Pjv1_00011830	0	NA	NA	NA	NA	NA
Pjv1_00028030	0.694605	1.43257	3.79774	0.377215	0.706014	NA		Pjv1_00007258	1.25375	1.45629	3.12231	0.466413	0.64092	NA		Pjv1_00011831	0.54548	2.54275	3.98317	0.638373	0.523231	NA
Pjv1_00028205	0	NA	NA	NA	NA	NA		Pjv1_00007261	0	NA	NA	NA	NA	NA		Pjv1_00029289	0	NA	NA	NA	NA	NA
Pjv1_00028974	0.360048	-2.05388	4.03522	-0.508988	0.610761	NA		Pjv1_00029119	1.13821	-3.64609	3.07964	-1.18393	0.236439	NA		Pjv1_00029290	1.42062	0.053487	2.72549	0.0196247	0.984343	NA
Pjv1_00028538	0	NA	NA	NA	NA	NA		Pjv1_00029110	1.51694	-1.0535	1.77726	-0.592765	0.553338	NA		Pjv1_00009725	2.0641	-0.265489	2.56116	-0.103659	0.91744	NA
Pjv1_00028539	0	NA	NA	NA	NA	NA		Pjv1_00011708	1.91326	-0.16023	1.73327	-0.0924442	0.926345	NA		Pjv1_00009729	1.1424	-3.71037	3.38084	-1.09747	0.272435	NA
Pjv1_00028540	0	NA	NA	NA	NA	NA		Pjv1_00011714	0	NA	NA	NA	NA	NA		Pjv1_00009731	0.30972	1.71502	4.04126	0.424378	0.67129	NA
Pjv1_00029020	0	NA	NA	NA	NA	NA		Pjv1_00011719	0	NA	NA	NA	NA	NA		Pjv1_00009735	0	NA	NA	NA	NA	NA
Pjv1_00028674	0	NA	NA	NA	NA	NA		Pjv1_00011720	0	NA	NA	NA	NA	NA		Pjv1_00009736	0.434889	-2.27366	4.01498	-0.566295	0.571193	NA
Pjv1_00027733	0	NA	NA	NA	NA	NA		Pjv1_00011721	0	NA	NA	NA	NA	NA		Pjv1_00009740	0.54548	2.54275	3.98317	0.638373	0.523231	NA
Pjv1_00011134	0.696062	-3.01022	3.68721	-0.816396	0.414274	NA		Pjv1_00011723	1.85738	-1.08059	2.34444	-0.460916	0.644859	NA		Pjv1_00009741	0.27274	1.56238	4.05519	0.38528	0.70003	NA
Pjv1_00011135	0.5364	-1.10885	4.03376	-0.274891	0.7834	NA		Pjv1_00011726	0	NA	NA	NA	NA	NA		Pjv1_00009742	0	NA	NA	NA	NA	NA
Pjv1_00011138	0.703102	-0.0829517	3.77268	-0.0219875	0.982458	NA		Pjv1_00011729	0.802549	-3.1395	3.96349	-0.792105	0.428299	NA		Pjv1_00009748	0	NA	NA	NA	NA	NA
Pjv1_00011139	0.139633	0.795119	4.08047	0.194859	0.845503	NA		Pjv1_00011736	0	NA	NA	NA	NA	NA		Pjv1_00009749	0	NA	NA	NA	NA	NA
Pjv1_00011141	0	NA	NA	NA	NA	NA		Pjv1_00029083	0	NA	NA	NA	NA	NA		Pjv1_00029568	0	NA	NA	NA	NA	NA
Pjv1_00011142	0	NA	NA	NA	NA	NA		Pjv1_00029201	0	NA	NA	NA	NA	NA		Pjv1_00008156	0	NA	NA	NA	NA	NA
Pjv1_00011143	0	NA	NA	NA	NA	NA		Pjv1_00009544	0.535638	2.51027	3.98836	0.629398	0.529089	NA		Pjv1_00008162	0	NA	NA	NA	NA	NA
Pjv1_00011158	0	NA	NA	NA	NA	NA		Pjv1_00009546	0.841665	3.16852	2.89479	1.09456	0.27371	NA		Pjv1_00008165	0.81822	3.12238	3.95808	0.788864	0.430192	NA
Pjv1_00011160	0.600411	2.63365	3.89854	0.675548	0.499327	NA		Pjv1_00009547	0	NA	NA	NA	NA	NA		Pjv1_00008173	0	NA	NA	NA	NA	NA
Pjv1_00011161	0	NA	NA	NA	NA	NA		Pjv1_00009548	0	NA	NA	NA	NA	NA		Pjv1_00008176	0	NA	NA	NA	NA	NA
Pjv1_00011167	0	NA	NA	NA	NA	NA		Pjv1_00009549	0	NA	NA	NA	NA	NA		Pjv1_00008180	1.14252	-1.60797	3.60708	-0.445783	0.655754	NA
Pjv1_00011172	0	NA	NA	NA	NA	NA		Pjv1_00009550	0	NA	NA	NA	NA	NA		Pjv1_00008181	2.02585	-4.54211	2.89672	-1.56802	0.116877	NA
Pjv1_00029007	0	NA	NA	NA	NA	NA		Pjv1_00009552	0.45904	2.30979	4.00037	0.577394	0.563673	NA		Pjv1_00008191	0	NA	NA	NA	NA	NA
Pjv1_00029008	0	NA	NA	NA	NA	NA		Pjv1_00009559	0.389603	2.03323	4.01984	0.505799	0.612998	NA		Pjv1_00012780	0	NA	NA	NA	NA	NA
Pjv1_00028583	0.492672	2.33809	3.99115	0.585818	0.557998	NA		Pjv1_00009566	0	NA	NA	NA	NA	NA		Pjv1_00012783	1.77402	1.73367	2.14131	0.809632	0.418152	NA
Pjv1_00028584	0	NA	NA	NA	NA	NA		Pjv1_00029295	0	NA	NA	NA	NA	NA		Pjv1_00012785	2.98267	-1.10773	1.31793	-0.840512	0.400621	NA
Pjv1_00028585	0.279266	1.54793	4.05153	0.38206	0.702417	NA		Pjv1_00029235	0	NA	NA	NA	NA	NA		Pjv1_00012786	0	NA	NA	NA	NA	NA
Pjv1_00028586	0.64229	2.72434	3.9715	0.685974	0.49273	NA		Pjv1_00029236	0	NA	NA	NA	NA	NA		Pjv1_00012787	0	NA	NA	NA	NA	NA
Pjv1_00027919	0	NA	NA	NA	NA	NA		Pjv1_00028598	0	NA	NA	NA	NA	NA		Pjv1_00012789	0	NA	NA	NA	NA	NA
Pjv1_00027921	0	NA	NA	NA	NA	NA		Pjv1_00008953	0	NA	NA	NA	NA	NA		Pjv1_00012790	0	NA	NA	NA	NA	NA
Pjv1_00027928	0	NA	NA	NA	NA	NA		Pjv1_00008957	0	NA	NA	NA	NA	NA		Pjv1_00012793	0	NA	NA	NA	NA	NA
Pjv1_00027840	0.364873	-2.07063	4.03376	-0.513324	0.607725	NA		Pjv1_00008962	0.88231	1.89843	2.94485	0.644661	0.519147	NA		Pjv1_00012803	0	NA	NA	NA	NA	NA
Pjv1_00028983	0	NA	NA	NA	NA	NA		Pjv1_00008968	0	NA	NA	NA	NA	NA		Pjv1_00012806	0	NA	NA	NA	NA	NA
Pjv1_00028985	0.331189	-1.94926	4.04472	-0.481928	0.629857	NA		Pjv1_00008971	0	NA	NA	NA	NA	NA		Pjv1_00012808	1.93858	2.52507	2.53512	0.996037	0.319232	NA
Pjv1_00028077	0	NA	NA	NA	NA	NA		Pjv1_00008974	0	NA	NA	NA	NA	NA		Pjv1_00012809	0	NA	NA	NA	NA	NA
Pjv1_00028799	0	NA	NA	NA	NA	NA		Pjv1_00008980	0	NA	NA	NA	NA	NA		Pjv1_00012810	0	NA	NA	NA	NA	NA
Pjv1_00007462	0	NA	NA	NA	NA	NA		Pjv1_00008986	0	NA	NA	NA	NA	NA		Pjv1_00029345	0.5379	-0.0297967	4.03284	-0.00738852	0.994105	NA
Pjv1_00007472	0	NA	NA	NA	NA	NA		Pjv1_00008987	0.790877	-0.0436807	3.61395	-0.0120867	0.990356	NA		Pjv1_00029346	0	NA	NA	NA	NA	NA
Pjv1_00007479	0.321145	1.72241	4.03532	0.426835	0.6695	NA		Pjv1_00008990	0	NA	NA	NA	NA	NA		Pjv1_00013027	0	NA	NA	NA	NA	NA
Pjv1_00007480	0.171527	0.795119	4.08047	0.194859	0.845503	NA		Pjv1_00009013	0	NA	NA	NA	NA	NA		Pjv1_00013031	0	NA	NA	NA	NA	NA
Pjv1_00007481	0	NA	NA	NA	NA	NA		Pjv1_00009017	0.693344	-0.399127	3.75487	-0.106296	0.915347	NA		Pjv1_00013033	0	NA	NA	NA	NA	NA
Pjv1_00007488	0	NA	NA	NA	NA	NA		Pjv1_00009021	0.167832	-1.0106	4.08047	-0.247666	0.804392	NA		Pjv1_00013034	0	NA	NA	NA	NA	NA
Pjv1_00007498	0	NA	NA	NA	NA	NA		Pjv1_00029034	0	NA	NA	NA	NA	NA		Pjv1_00013040	0.26516	-1.70567	4.05827	-0.420294	0.67427	NA
Pjv1_00007501	0.662711	1.34675	3.38174	0.39824	0.690453	NA		Pjv1_00029036	0	NA	NA	NA	NA	NA		Pjv1_00013041	0	NA	NA	NA	NA	NA
Pjv1_00007510	0.182437	-1.12844	4.08047	-0.276545	0.78213	NA		Pjv1_00029037	0	NA	NA	NA	NA	NA		Pjv1_00013645	0.350897	-2.00143	4.03699	-0.495772	0.620055	NA
Pjv1_00007527	0	NA	NA	NA	NA	NA		Pjv1_00029041	0	NA	NA	NA	NA	NA		Pjv1_00013648	1.36405	1.14654	3.46876	0.330533	0.740997	NA
Pjv1_00007529	0	NA	NA	NA	NA	NA		Pjv1_00029216	0.993452	-1.13587	2.83198	-0.401086	0.688357	NA		Pjv1_00013656	0.217444	-1.07526	4.08047	-0.263513	0.792155	NA
Pjv1_00007530	0	NA	NA	NA	NA	NA		Pjv1_00008850	1.25973	-3.81111	2.9611	-1.28706	0.198074	NA		Pjv1_00013661	2.23734	-1.7135	1.81117	-0.946072	0.344112	NA
Pjv1_00007531	0	NA	NA	NA	NA	NA		Pjv1_00008853	0	NA	NA	NA	NA	NA		Pjv1_00013668	0	NA	NA	NA	NA	NA
Pjv1_00028766	0.360048	-2.05388	4.03522	-0.508988	0.610761	NA		Pjv1_00008862	0.675754	0.366212	3.78903	0.0966506	0.923004	NA		Pjv1_00013671	0	NA	NA	NA	NA	NA
Pjv1_00028768	0	NA	NA	NA	NA	NA		Pjv1_00008873	0	NA	NA	NA	NA	NA		Pjv1_00013672	2.34306	0.477469	1.99492	0.239342	0.81084	NA
Pjv1_00027976	0	NA	NA	NA	NA	NA		Pjv1_00008875	0	NA	NA	NA	NA	NA		Pjv1_00013675	0	NA	NA	NA	NA	NA
Pjv1_00026963	0.171527	0.795119	4.08047	0.194859	0.845503	NA		Pjv1_00008878	0.389603	2.03323	4.01984	0.505799	0.612998	NA		Pjv1_00013676	0	NA	NA	NA	NA	NA
Pjv1_00028965	1.15505	-0.450339	2.80274	-0.160678	0.872347	NA		Pjv1_00008888	0.306027	1.72883	4.04589	0.427306	0.669156	NA		Pjv1_00013682	0	NA	NA	NA	NA	NA
Pjv1_00028966	0	NA	NA	NA	NA	NA		Pjv1_00008890	0.389603	2.03323	4.01984	0.505799	0.612998	NA		Pjv1_00013684	0	NA	NA	NA	NA	NA
Pjv1_00028163	0.530468	-2.61633	3.99421	-0.655031	0.512448	NA		Pjv1_00008891	1.21435	2.54565	2.69196	0.945649	0.344327	NA		Pjv1_00013686	0.434889	-2.27366	4.01498	-0.566295	0.571193	NA
Pjv1_00007264	0	NA	NA	NA	NA	NA		Pjv1_00008902	0	NA	NA	NA	NA	NA		Pjv1_00029230	0.26516	-1.70567	4.05827	-0.420294	0.67427	NA
Pjv1_00007268	0	NA	NA	NA	NA	NA		Pjv1_00008904	0	NA	NA	NA	NA	NA		Pjv1_00029298	0	NA	NA	NA	NA	NA
Pjv1_00007269	0.931601	0.846085	2.97383	0.28451	0.77602	NA		Pjv1_00008906	0	NA	NA	NA	NA	NA		Pjv1_00029299	0	NA	NA	NA	NA	NA
Pjv1_00007274	0.343054	1.80565	4.02822	0.448249	0.653973	NA		Pjv1_00008908	0	NA	NA	NA	NA	NA		Pjv1_00011912	1.82215	-0.165776	2.08242	-0.0796075	0.936549	NA
Pjv1_00007283	0	NA	NA	NA	NA	NA		Pjv1_00008910	0	NA	NA	NA	NA	NA		Pjv1_00011914	0.189167	0.848295	4.08047	0.207891	0.835314	NA
Pjv1_00007284	0	NA	NA	NA	NA	NA		Pjv1_00008918	0.557435	1.07146	4.01984	0.266543	0.789821	NA		Pjv1_00011916	0	NA	NA	NA	NA	NA
Pjv1_00007294	0	NA	NA	NA	NA	NA		Pjv1_00008925	0.335664	-1.89992	4.03925	-0.470365	0.638094	NA		Pjv1_00011917	1.73222	1.12262	2.57789	0.43548	0.663214	NA
Pjv1_00007295	0	NA	NA	NA	NA	NA		Pjv1_00008944	1.00699	-3.48342	3.8534	-0.903984	0.366004	NA		Pjv1_00011921	0.26516	-1.70567	4.05827	-0.420294	0.67427	NA
Pjv1_00007300	0.180024	-1.12844	4.08047	-0.276545	0.78213	NA		Pjv1_00029283	0	NA	NA	NA	NA	NA		Pjv1_00011924	0	NA	NA	NA	NA	NA
Pjv1_00007305	0	NA	NA	NA	NA	NA		Pjv1_00028610	0	NA	NA	NA	NA	NA		Pjv1_00011925	0	NA	NA	NA	NA	NA
Pjv1_00007309	0.644139	-0.354345	3.89356	-0.0910078	0.927486	NA		Pjv1_00029072	0.91808	3.30527	3.95402	0.835925	0.403197	NA		Pjv1_00011927	0.616056	-2.8262	3.98096	-0.70993	0.477748	NA
Pjv1_00028999	0	NA	NA	NA	NA	NA		Pjv1_00029074	0	NA	NA	NA	NA	NA		Pjv1_00011931	0	NA	NA	NA	NA	NA
Pjv1_00028791	0	NA	NA	NA	NA	NA		Pjv1_00029026	0.554288	-1.16377	4.02037	-0.289469	0.772222	NA		Pjv1_00029202	3.61415	0.529281	1.53822	0.344087	0.730781	NA
Pjv1_00028107	0	NA	NA	NA	NA	NA		Pjv1_00029027	0	NA	NA	NA	NA	NA		Pjv1_00029595	0	NA	NA	NA	NA	NA
Pjv1_00028108	0.343054	1.80565	4.02822	0.448249	0.653973	NA		Pjv1_00029336	0	NA	NA	NA	NA	NA		Pjv1_00002255	0	NA	NA	NA	NA	NA
Pjv1_00028112	0	NA	NA	NA	NA	NA		Pjv1_00005307	0.194801	0.912957	4.08047	0.223738	0.822961	NA		Pjv1_00002258	0	NA	NA	NA	NA	NA
Pjv1_00028113	0	NA	NA	NA	NA	NA		Pjv1_00005310	0	NA	NA	NA	NA	NA		Pjv1_00002277	0	NA	NA	NA	NA	NA
Pjv1_00028264	0	NA	NA	NA	NA	NA		Pjv1_00005327	0.146035	0.912957	4.08047	0.223738	0.822961	NA		Pjv1_00002283	0.61944	2.71239	3.97478	0.682401	0.494985	NA
Pjv1_00028271	0	NA	NA	NA	NA	NA		Pjv1_00005330	1.52526	1.17332	2.19719	0.534012	0.593333	NA		Pjv1_00002285	0	NA	NA	NA	NA	NA
Pjv1_00028140	0	NA	NA	NA	NA	NA		Pjv1_00005331	0.557435	1.07146	4.01984	0.266543	0.789821	NA		Pjv1_00002286	0	NA	NA	NA	NA	NA
Pjv1_00028141	0.321145	1.72241	4.03532	0.426835	0.6695	NA		Pjv1_00005335	0	NA	NA	NA	NA	NA		Pjv1_00002289	0	NA	NA	NA	NA	NA
Pjv1_00028475	0.724921	-3.06422	3.63586	-0.842777	0.399353	NA		Pjv1_00005336	0	NA	NA	NA	NA	NA		Pjv1_00002291	0	NA	NA	NA	NA	NA
Pjv1_00028478	0	NA	NA	NA	NA	NA		Pjv1_00005337	1.13566	0.532191	2.37332	0.224239	0.822571	NA		Pjv1_00002300	0.189167	0.848295	4.08047	0.207891	0.835314	NA
Pjv1_00028664	0	NA	NA	NA	NA	NA		Pjv1_00005338	0.286151	-1.70958	4.05639	-0.421453	0.673425	NA		Pjv1_00002303	0	NA	NA	NA	NA	NA
Pjv1_00010556	0	NA	NA	NA	NA	NA		Pjv1_00005339	0	NA	NA	NA	NA	NA		Pjv1_00002304	0	NA	NA	NA	NA	NA
Pjv1_00010557	0	NA	NA	NA	NA	NA		Pjv1_00005340	0	NA	NA	NA	NA	NA		Pjv1_00002310	0.440608	-2.35301	4.00929	-0.58689	0.557277	NA
Pjv1_00010558	0	NA	NA	NA	NA	NA		Pjv1_00005341	0	NA	NA	NA	NA	NA		Pjv1_00002311	2.24282	1.0857	2.07299	0.523737	0.600462	NA
Pjv1_00010559	0	NA	NA	NA	NA	NA		Pjv1_00005342	0	NA	NA	NA	NA	NA		Pjv1_00002315	1.49556	-0.761028	3.36639	-0.226067	0.821149	NA
Pjv1_00010560	0	NA	NA	NA	NA	NA		Pjv1_00005343	0	NA	NA	NA	NA	NA		Pjv1_00002323	0	NA	NA	NA	NA	NA
Pjv1_00010562	0	NA	NA	NA	NA	NA		Pjv1_00005347	0	NA	NA	NA	NA	NA		Pjv1_00002329	0	NA	NA	NA	NA	NA
Pjv1_00010565	0	NA	NA	NA	NA	NA		Pjv1_00005354	0.802549	-3.1395	3.96349	-0.792105	0.428299	NA		Pjv1_00002330	0	NA	NA	NA	NA	NA
Pjv1_00010569	0	NA	NA	NA	NA	NA		Pjv1_00005355	0.530466	-0.938141	4.03925	-0.232256	0.816339	NA		Pjv1_00002331	0	NA	NA	NA	NA	NA
Pjv1_00010571	0	NA	NA	NA	NA	NA		Pjv1_00005357	1.77506	-0.983216	2.03089	-0.484131	0.628293	NA		Pjv1_00002340	0.526345	-2.58697	3.99415	-0.647688	0.517187	NA
Pjv1_00010574	0.331189	-1.94926	4.04472	-0.481928	0.629857	NA		Pjv1_00005363	0	NA	NA	NA	NA	NA		Pjv1_00002342	0	NA	NA	NA	NA	NA
Pjv1_00010575	0.331189	-1.94926	4.04472	-0.481928	0.629857	NA		Pjv1_00005372	2.16763	0.339581	1.93521	0.175475	0.860706	NA		Pjv1_00002346	0	NA	NA	NA	NA	NA
Pjv1_00010576	0	NA	NA	NA	NA	NA		Pjv1_00005378	0	NA	NA	NA	NA	NA		Pjv1_00002349	0.688053	2.85262	3.96853	0.718808	0.472259	NA
Pjv1_00010577	0	NA	NA	NA	NA	NA		Pjv1_00005379	0	NA	NA	NA	NA	NA		Pjv1_00002350	0.378333	1.96776	4.01999	0.489493	0.624493	NA
Pjv1_00028524	0	NA	NA	NA	NA	NA		Pjv1_00005389	0	NA	NA	NA	NA	NA		Pjv1_00002353	0	NA	NA	NA	NA	NA
Pjv1_00027801	0.511213	-2.56794	3.99716	-0.642442	0.520586	NA		Pjv1_00005390	0	NA	NA	NA	NA	NA		Pjv1_00002360	0	NA	NA	NA	NA	NA
Pjv1_00027803	0	NA	NA	NA	NA	NA		Pjv1_00005391	0	NA	NA	NA	NA	NA		Pjv1_00002365	3.16828	-1.01558	1.50886	-0.673079	0.500897	NA
Pjv1_00027519	0.165595	-1.12844	4.08047	-0.276545	0.78213	NA		Pjv1_00005395	0.547309	-1.16377	4.02037	-0.289469	0.772222	NA		Pjv1_00002373	0	NA	NA	NA	NA	NA
Pjv1_00027520	1.16355	-1.40646	2.80057	-0.502206	0.615523	NA		Pjv1_00005396	0	NA	NA	NA	NA	NA		Pjv1_00002375	0.350897	-2.00143	4.03699	-0.495772	0.620055	NA
Pjv1_00027522	1.00716	0.821992	3.33386	0.246558	0.80525	NA		Pjv1_00005397	0	NA	NA	NA	NA	NA		Pjv1_00002382	0.27274	1.56238	4.05519	0.38528	0.70003	NA
Pjv1_00027523	0.360048	-2.05388	4.03522	-0.508988	0.610761	NA		Pjv1_00005398	0	NA	NA	NA	NA	NA		Pjv1_00010580	0	NA	NA	NA	NA	NA
Pjv1_00028026	0	NA	NA	NA	NA	NA		Pjv1_00005399	0	NA	NA	NA	NA	NA		Pjv1_00010583	0.30972	1.71502	4.04126	0.424378	0.67129	NA
Pjv1_00027756	0.698166	2.85698	3.96586	0.720394	0.471282	NA		Pjv1_00005406	0	NA	NA	NA	NA	NA		Pjv1_00010596	0	NA	NA	NA	NA	NA
Pjv1_00027757	1.08014	-3.64125	3.66506	-0.993504	0.320464	NA		Pjv1_00005407	1.91939	-2.06791	2.31818	-0.892039	0.372372	NA		Pjv1_00010606	0	NA	NA	NA	NA	NA
Pjv1_00028708	0.639314	-0.337864	3.90362	-0.0865515	0.931028	NA		Pjv1_00005433	0.286151	-1.70958	4.05639	-0.421453	0.673425	NA		Pjv1_00010607	0.434889	-2.27366	4.01498	-0.566295	0.571193	NA
Pjv1_00028717	0.360048	-2.05388	4.03522	-0.508988	0.610761	NA		Pjv1_00029373	0	NA	NA	NA	NA	NA		Pjv1_00013210	0	NA	NA	NA	NA	NA
Pjv1_00028788	0	NA	NA	NA	NA	NA		Pjv1_00029374	0	NA	NA	NA	NA	NA		Pjv1_00013211	0.744609	-0.445155	3.97512	-0.111985	0.910835	NA
Pjv1_00028592	0	NA	NA	NA	NA	NA		Pjv1_00029087	1.73077	3.08162	2.88322	1.06881	0.285155	NA		Pjv1_00013212	0	NA	NA	NA	NA	NA
Pjv1_00009751	0	NA	NA	NA	NA	NA		Pjv1_00029089	0	NA	NA	NA	NA	NA		Pjv1_00013213	0	NA	NA	NA	NA	NA
Pjv1_00009753	0	NA	NA	NA	NA	NA		Pjv1_00029090	0.96044	-2.22094	2.90408	-0.764766	0.444411	NA		Pjv1_00013214	0	NA	NA	NA	NA	NA
Pjv1_00009754	0.279266	1.54793	4.05153	0.38206	0.702417	NA		Pjv1_00029092	0.286151	-1.70958	4.05639	-0.421453	0.673425	NA		Pjv1_00013215	0	NA	NA	NA	NA	NA
Pjv1_00009756	0	NA	NA	NA	NA	NA		Pjv1_00010238	2.11557	-2.52098	2.28722	-1.1022	0.270374	NA		Pjv1_00013216	0	NA	NA	NA	NA	NA
Pjv1_00009757	0.364873	-2.07063	4.03376	-0.513324	0.607725	NA		Pjv1_00010241	0	NA	NA	NA	NA	NA		Pjv1_00013217	0.701793	-3.00224	3.97253	-0.755749	0.4498	NA
Pjv1_00009758	0	NA	NA	NA	NA	NA		Pjv1_00010242	1.23127	3.71125	2.57853	1.43929	0.150068	NA		Pjv1_00013218	0	NA	NA	NA	NA	NA
Pjv1_00009763	0.820826	0.366578	3.13923	0.116773	0.90704	NA		Pjv1_00010244	0.146035	0.912957	4.08047	0.223738	0.822961	NA		Pjv1_00029327	1.13494	-3.68491	3.41121	-1.08024	0.280038	NA
Pjv1_00009764	0	NA	NA	NA	NA	NA		Pjv1_00010246	1.33664	2.6683	3.09976	0.86081	0.389343	NA		Pjv1_00011503	0	NA	NA	NA	NA	NA
Pjv1_00009775	0.337122	-0.166654	4.08047	-0.0408418	0.967422	NA		Pjv1_00010248	0	NA	NA	NA	NA	NA		Pjv1_00011506	1.06822	-1.52903	3.62405	-0.421911	0.67309	NA
Pjv1_00009776	0	NA	NA	NA	NA	NA		Pjv1_00010249	0	NA	NA	NA	NA	NA		Pjv1_00011508	0	NA	NA	NA	NA	NA
Pjv1_00009777	0	NA	NA	NA	NA	NA		Pjv1_00010250	0	NA	NA	NA	NA	NA		Pjv1_00011517	0	NA	NA	NA	NA	NA
Pjv1_00009778	0	NA	NA	NA	NA	NA		Pjv1_00010251	0	NA	NA	NA	NA	NA		Pjv1_00011520	4.03594	0.0864586	1.83711	0.0470623	0.962464	NA
Pjv1_00029172	0	NA	NA	NA	NA	NA		Pjv1_00010252	0	NA	NA	NA	NA	NA		Pjv1_00011523	0	NA	NA	NA	NA	NA
Pjv1_00029173	0	NA	NA	NA	NA	NA		Pjv1_00010255	0	NA	NA	NA	NA	NA		Pjv1_00011527	0	NA	NA	NA	NA	NA
Pjv1_00029174	0	NA	NA	NA	NA	NA		Pjv1_00010267	1.61543	1.9287	2.10666	0.915525	0.359916	NA		Pjv1_00011528	0.8846	1.11855	3.83572	0.291615	0.770581	NA
Pjv1_00028872	0	NA	NA	NA	NA	NA		Pjv1_00010271	0	NA	NA	NA	NA	NA		Pjv1_00011531	1.32369	-1.85506	2.2615	-0.820278	0.412058	NA
Pjv1_00028172	0	NA	NA	NA	NA	NA		Pjv1_00010273	1.29314	-3.84808	2.94134	-1.30827	0.19078	NA		Pjv1_00011544	0.26516	-1.70567	4.05827	-0.420294	0.67427	NA
Pjv1_00028173	0.729746	-3.07374	3.97064	-0.774117	0.438862	NA		Pjv1_00010274	0.194801	0.912957	4.08047	0.223738	0.822961	NA		Pjv1_00029285	0	NA	NA	NA	NA	NA
Pjv1_00028179	0	NA	NA	NA	NA	NA		Pjv1_00010275	0.194801	0.912957	4.08047	0.223738	0.822961	NA		Pjv1_00013751	0	NA	NA	NA	NA	NA
Pjv1_00028180	0	NA	NA	NA	NA	NA		Pjv1_00010276	0	NA	NA	NA	NA	NA		Pjv1_00013752	0	NA	NA	NA	NA	NA
Pjv1_00028740	0.321145	1.72241	4.03532	0.426835	0.6695	NA		Pjv1_00010277	0.503497	-2.48421	3.99568	-0.621723	0.534124	NA		Pjv1_00013753	0	NA	NA	NA	NA	NA
Pjv1_00002157	0.171527	0.795119	4.08047	0.194859	0.845503	NA		Pjv1_00010278	1.71092	-0.134412	2.10641	-0.0638111	0.949121	NA		Pjv1_00013754	0	NA	NA	NA	NA	NA
Pjv1_00002158	0.364873	-2.07063	4.03376	-0.513324	0.607725	NA		Pjv1_00010279	0	NA	NA	NA	NA	NA		Pjv1_00013758	0	NA	NA	NA	NA	NA
Pjv1_00002160	0	NA	NA	NA	NA	NA		Pjv1_00010280	1.00699	-3.48342	3.8534	-0.903984	0.366004	NA		Pjv1_00013759	0	NA	NA	NA	NA	NA
Pjv1_00002186	0	NA	NA	NA	NA	NA		Pjv1_00010282	0	NA	NA	NA	NA	NA		Pjv1_00013760	1.84934	-3.33533	2.52768	-1.31952	0.186996	NA
Pjv1_00002222	0.64229	2.72434	3.9715	0.685974	0.49273	NA		Pjv1_00010283	0	NA	NA	NA	NA	NA		Pjv1_00013762	0	NA	NA	NA	NA	NA
Pjv1_00002226	0	NA	NA	NA	NA	NA		Pjv1_00010284	0	NA	NA	NA	NA	NA		Pjv1_00013764	0	NA	NA	NA	NA	NA
Pjv1_00002228	0	NA	NA	NA	NA	NA		Pjv1_00028467	0	NA	NA	NA	NA	NA		Pjv1_00013769	0.27274	1.56238	4.05519	0.38528	0.70003	NA
Pjv1_00002229	0	NA	NA	NA	NA	NA		Pjv1_00008071	0.153013	0.912957	4.08047	0.223738	0.822961	NA		Pjv1_00013770	0	NA	NA	NA	NA	NA
Pjv1_00002233	0.279266	1.54793	4.05153	0.38206	0.702417	NA		Pjv1_00008073	0	NA	NA	NA	NA	NA		Pjv1_00013771	0	NA	NA	NA	NA	NA
Pjv1_00002236	0	NA	NA	NA	NA	NA		Pjv1_00008078	0	NA	NA	NA	NA	NA		Pjv1_00029591	0	NA	NA	NA	NA	NA
Pjv1_00002237	0	NA	NA	NA	NA	NA		Pjv1_00008087	0.401274	-2.12555	4.02037	-0.528696	0.597016	NA		Pjv1_00008827	0	NA	NA	NA	NA	NA
Pjv1_00002238	0	NA	NA	NA	NA	NA		Pjv1_00008090	0	NA	NA	NA	NA	NA		Pjv1_00008828	0	NA	NA	NA	NA	NA
Pjv1_00002239	0	NA	NA	NA	NA	NA		Pjv1_00008095	0.335664	-1.89992	4.03925	-0.470365	0.638094	NA		Pjv1_00008837	0	NA	NA	NA	NA	NA
Pjv1_00002240	0	NA	NA	NA	NA	NA		Pjv1_00008102	0	NA	NA	NA	NA	NA		Pjv1_00008842	0	NA	NA	NA	NA	NA
Pjv1_00002242	0.965375	3.31112	3.27636	1.01061	0.312204	NA		Pjv1_00008106	1.0908	2.3102	2.74224	0.84245	0.399536	NA		Pjv1_00008844	0.26516	-1.70567	4.05827	-0.420294	0.67427	NA
Pjv1_00002244	0	NA	NA	NA	NA	NA		Pjv1_00008108	0	NA	NA	NA	NA	NA		Pjv1_00008847	0	NA	NA	NA	NA	NA
Pjv1_00002245	0	NA	NA	NA	NA	NA		Pjv1_00008109	0	NA	NA	NA	NA	NA		Pjv1_00029561	0.350897	-2.00143	4.03699	-0.495772	0.620055	NA
Pjv1_00002250	0	NA	NA	NA	NA	NA		Pjv1_00008111	0.91808	3.30527	3.95402	0.835925	0.403197	NA		Pjv1_00029265	0	NA	NA	NA	NA	NA
Pjv1_00010397	0.778948	0.242722	3.62902	0.0668837	0.946674	NA		Pjv1_00008112	1.78837	2.3219	2.35866	0.984414	0.324912	NA		Pjv1_00010409	0	NA	NA	NA	NA	NA
Pjv1_00010398	0	NA	NA	NA	NA	NA		Pjv1_00008117	1.07101	3.52844	3.17903	1.10991	0.267037	NA		Pjv1_00010416	0.505757	-1.03965	4.03699	-0.25753	0.79677	NA
Pjv1_00010399	0.171527	0.795119	4.08047	0.194859	0.845503	NA		Pjv1_00008118	0	NA	NA	NA	NA	NA		Pjv1_00010419	0.483476	-2.47395	4.00117	-0.618308	0.536372	NA
Pjv1_00010400	0	NA	NA	NA	NA	NA		Pjv1_00028988	0.29207	1.6708	4.05148	0.412391	0.680053	NA		Pjv1_00010423	0.974533	-1.32379	3.74002	-0.353952	0.723375	NA
Pjv1_00010405	0	NA	NA	NA	NA	NA		Pjv1_00028989	0	NA	NA	NA	NA	NA		Pjv1_00010424	2.62749	2.99743	2.32733	1.28792	0.197772	NA
Pjv1_00028900	0.360048	-2.05388	4.03522	-0.508988	0.610761	NA		Pjv1_00028990	0	NA	NA	NA	NA	NA		Pjv1_00010426	0	NA	NA	NA	NA	NA
Pjv1_00028497	0	NA	NA	NA	NA	NA		Pjv1_00028862	0	NA	NA	NA	NA	NA		Pjv1_00010430	1.41526	-0.625745	3.42382	-0.182762	0.854985	NA
Pjv1_00028504	0	NA	NA	NA	NA	NA		Pjv1_00028863	0	NA	NA	NA	NA	NA		Pjv1_00010441	0	NA	NA	NA	NA	NA
Pjv1_00028873	0	NA	NA	NA	NA	NA		Pjv1_00029242	0.335664	-1.89992	4.03925	-0.470365	0.638094	NA		Pjv1_00010442	0	NA	NA	NA	NA	NA
Pjv1_00028874	0	NA	NA	NA	NA	NA		Pjv1_00002391	0.634713	-0.144061	3.32085	-0.0433806	0.965398	NA		Pjv1_00010443	0	NA	NA	NA	NA	NA
Pjv1_00028875	0	NA	NA	NA	NA	NA		Pjv1_00002399	0.790877	-0.0436807	3.61395	-0.0120867	0.990356	NA		Pjv1_00010447	0	NA	NA	NA	NA	NA
Pjv1_00028023	0	NA	NA	NA	NA	NA		Pjv1_00002401	1.39091	0.902911	2.22733	0.405378	0.6852	NA		Pjv1_00010451	0.378333	1.96776	4.01999	0.489493	0.624493	NA
Pjv1_00028024	0	NA	NA	NA	NA	NA		Pjv1_00002402	0	NA	NA	NA	NA	NA		Pjv1_00029259	0	NA	NA	NA	NA	NA
Pjv1_00007894	0.171527	0.795119	4.08047	0.194859	0.845503	NA		Pjv1_00002410	0.693344	-0.399127	3.75487	-0.106296	0.915347	NA		Pjv1_00011239	0	NA	NA	NA	NA	NA
Pjv1_00007895	0	NA	NA	NA	NA	NA		Pjv1_00002415	1.25168	-3.80647	2.53891	-1.49925	0.133808	NA		Pjv1_00011240	0	NA	NA	NA	NA	NA
Pjv1_00007907	0.180024	-1.12844	4.08047	-0.276545	0.78213	NA		Pjv1_00002417	0	NA	NA	NA	NA	NA		Pjv1_00011241	0	NA	NA	NA	NA	NA
Pjv1_00007908	0.514581	2.39555	3.98789	0.600706	0.548036	NA		Pjv1_00002419	0	NA	NA	NA	NA	NA		Pjv1_00011247	0.13637	0.848295	4.08047	0.207891	0.835314	NA
Pjv1_00007914	0.279266	1.54793	4.05153	0.38206	0.702417	NA		Pjv1_00002420	0.401274	-2.12555	4.02037	-0.528696	0.597016	NA		Pjv1_00011248	0	NA	NA	NA	NA	NA
Pjv1_00007915	0.180024	-1.12844	4.08047	-0.276545	0.78213	NA		Pjv1_00002421	0	NA	NA	NA	NA	NA		Pjv1_00011250	0	NA	NA	NA	NA	NA
Pjv1_00007917	0	NA	NA	NA	NA	NA		Pjv1_00002427	0	NA	NA	NA	NA	NA		Pjv1_00011251	0.175448	-1.07526	4.08047	-0.263513	0.792155	NA
Pjv1_00007920	0.703102	-0.0829517	3.77268	-0.0219875	0.982458	NA		Pjv1_00002428	0	NA	NA	NA	NA	NA		Pjv1_00010015	0	NA	NA	NA	NA	NA
Pjv1_00007952	0	NA	NA	NA	NA	NA		Pjv1_00002431	0.389603	2.03323	4.01984	0.505799	0.612998	NA		Pjv1_00010016	0	NA	NA	NA	NA	NA
Pjv1_00007963	0.364873	-2.07063	4.03376	-0.513324	0.607725	NA		Pjv1_00002436	0	NA	NA	NA	NA	NA		Pjv1_00010018	0	NA	NA	NA	NA	NA
Pjv1_00007965	0.686108	2.8132	3.96766	0.709031	0.478305	NA		Pjv1_00002438	1.0887	-3.58534	3.11707	-1.15023	0.25005	NA		Pjv1_00010019	0	NA	NA	NA	NA	NA
Pjv1_00007972	0	NA	NA	NA	NA	NA		Pjv1_00002439	1.08295	0.811325	2.77792	0.292062	0.770239	NA		Pjv1_00010037	0.175448	-1.07526	4.08047	-0.263513	0.792155	NA
Pjv1_00007993	0	NA	NA	NA	NA	NA		Pjv1_00002459	0	NA	NA	NA	NA	NA		Pjv1_00010039	0	NA	NA	NA	NA	NA
Pjv1_00007995	0	NA	NA	NA	NA	NA		Pjv1_00002466	0.200637	-1.0106	4.08047	-0.247666	0.804392	NA		Pjv1_00010048	0	NA	NA	NA	NA	NA
Pjv1_00007999	0	NA	NA	NA	NA	NA		Pjv1_00002470	0	NA	NA	NA	NA	NA		Pjv1_00010051	0.869777	-3.29212	3.96067	-0.831203	0.405859	NA
Pjv1_00008001	0	NA	NA	NA	NA	NA		Pjv1_00002471	0	NA	NA	NA	NA	NA		Pjv1_00010058	0.27274	1.56238	4.05519	0.38528	0.70003	NA
Pjv1_00008003	0.180024	-1.12844	4.08047	-0.276545	0.78213	NA		Pjv1_00002480	0	NA	NA	NA	NA	NA		Pjv1_00010060	0	NA	NA	NA	NA	NA
Pjv1_00028633	0.331189	-1.94926	4.04472	-0.481928	0.629857	NA		Pjv1_00002488	0.353651	-0.0488153	4.08047	-0.0119632	0.990455	NA		Pjv1_00010061	0	NA	NA	NA	NA	NA
Pjv1_00028634	0.279266	1.54793	4.05153	0.38206	0.702417	NA		Pjv1_00002490	0	NA	NA	NA	NA	NA		Pjv1_00029332	0.350897	-2.00143	4.03699	-0.495772	0.620055	NA
Pjv1_00028947	0	NA	NA	NA	NA	NA		Pjv1_00002493	0	NA	NA	NA	NA	NA		Pjv1_00007110	0	NA	NA	NA	NA	NA
Pjv1_00028948	0	NA	NA	NA	NA	NA		Pjv1_00002495	0.153013	0.912957	4.08047	0.223738	0.822961	NA		Pjv1_00007111	0	NA	NA	NA	NA	NA
Pjv1_00028949	0	NA	NA	NA	NA	NA		Pjv1_00002501	0	NA	NA	NA	NA	NA		Pjv1_00007117	0	NA	NA	NA	NA	NA
Pjv1_00028950	0.364873	-2.07063	4.03376	-0.513324	0.607725	NA		Pjv1_00002502	1.43572	0.861491	2.59743	0.331671	0.740138	NA		Pjv1_00007118	3.23849	2.23624	1.744	1.28225	0.199756	NA
Pjv1_00028123	0	NA	NA	NA	NA	NA		Pjv1_00002503	0	NA	NA	NA	NA	NA		Pjv1_00007120	0	NA	NA	NA	NA	NA
Pjv1_00028759	0	NA	NA	NA	NA	NA		Pjv1_00002515	0	NA	NA	NA	NA	NA		Pjv1_00007122	0	NA	NA	NA	NA	NA
Pjv1_00028760	0	NA	NA	NA	NA	NA		Pjv1_00010065	0	NA	NA	NA	NA	NA		Pjv1_00007123	0	NA	NA	NA	NA	NA
Pjv1_00028328	0.279266	1.54793	4.05153	0.38206	0.702417	NA		Pjv1_00010066	0	NA	NA	NA	NA	NA		Pjv1_00007124	0	NA	NA	NA	NA	NA
Pjv1_00028832	0	NA	NA	NA	NA	NA		Pjv1_00010067	0	NA	NA	NA	NA	NA		Pjv1_00007128	1.58639	-0.645839	2.65273	-0.243462	0.807648	NA
Pjv1_00028757	0.610456	-0.234398	3.96657	-0.0590933	0.952878	NA		Pjv1_00010068	0	NA	NA	NA	NA	NA		Pjv1_00007129	0.30972	1.71502	4.04126	0.424378	0.67129	NA
Pjv1_00028758	0	NA	NA	NA	NA	NA		Pjv1_00010073	1.04424	1.35481	2.81907	0.480586	0.630811	NA		Pjv1_00007132	0	NA	NA	NA	NA	NA
Pjv1_00009574	0	NA	NA	NA	NA	NA		Pjv1_00010075	1.15036	-1.19936	2.82135	-0.425102	0.670763	NA		Pjv1_00007133	0.30972	1.71502	4.04126	0.424378	0.67129	NA
Pjv1_00009600	0	NA	NA	NA	NA	NA		Pjv1_00010076	0	NA	NA	NA	NA	NA		Pjv1_00007134	0.175448	-1.07526	4.08047	-0.263513	0.792155	NA
Pjv1_00009603	0	NA	NA	NA	NA	NA		Pjv1_00010086	0	NA	NA	NA	NA	NA		Pjv1_00007137	0	NA	NA	NA	NA	NA
Pjv1_00009604	0	NA	NA	NA	NA	NA		Pjv1_00029254	1.63254	1.68993	2.17936	0.775428	0.438086	NA		Pjv1_00007139	0	NA	NA	NA	NA	NA
Pjv1_00009606	0	NA	NA	NA	NA	NA		Pjv1_00029018	0	NA	NA	NA	NA	NA		Pjv1_00029638	0	NA	NA	NA	NA	NA
Pjv1_00009607	0.48674	0.760641	4.03532	0.188496	0.850488	NA		Pjv1_00011432	0.153013	0.912957	4.08047	0.223738	0.822961	NA		Pjv1_00029423	0	NA	NA	NA	NA	NA
Pjv1_00028315	0	NA	NA	NA	NA	NA		Pjv1_00011435	0.584139	2.66035	3.98039	0.668366	0.5039	NA		Pjv1_00012031	0.54548	2.54275	3.98317	0.638373	0.523231	NA
Pjv1_00028316	0	NA	NA	NA	NA	NA		Pjv1_00011436	0	NA	NA	NA	NA	NA		Pjv1_00012039	0.527164	0.753249	4.04126	0.18639	0.852139	NA
Pjv1_00027966	0	NA	NA	NA	NA	NA		Pjv1_00011438	1.04214	-0.424318	2.44592	-0.17348	0.862274	NA		Pjv1_00012040	0.26516	-1.70567	4.05827	-0.420294	0.67427	NA
Pjv1_00027967	0	NA	NA	NA	NA	NA		Pjv1_00011442	0.194801	0.912957	4.08047	0.223738	0.822961	NA		Pjv1_00012041	0	NA	NA	NA	NA	NA
Pjv1_00027750	0	NA	NA	NA	NA	NA		Pjv1_00011444	0	NA	NA	NA	NA	NA		Pjv1_00012042	0	NA	NA	NA	NA	NA
Pjv1_00027751	0	NA	NA	NA	NA	NA		Pjv1_00011452	0	NA	NA	NA	NA	NA		Pjv1_00012043	0.27274	1.56238	4.05519	0.38528	0.70003	NA
Pjv1_00027752	0.171527	0.795119	4.08047	0.194859	0.845503	NA		Pjv1_00011459	0.29207	1.6708	4.05148	0.412391	0.680053	NA		Pjv1_00012044	0	NA	NA	NA	NA	NA
Pjv1_00028394	0	NA	NA	NA	NA	NA		Pjv1_00011464	0	NA	NA	NA	NA	NA		Pjv1_00000870	1.01151	-1.17301	3.71178	-0.316022	0.751986	NA
Pjv1_00028398	0	NA	NA	NA	NA	NA		Pjv1_00011478	0.796713	-1.75287	3.59311	-0.487841	0.625663	NA		Pjv1_00000876	0.434889	-2.27366	4.01498	-0.566295	0.571193	NA
Pjv1_00028241	0	NA	NA	NA	NA	NA		Pjv1_00011486	0.47874	-2.41763	3.99983	-0.604435	0.545555	NA		Pjv1_00000880	2.53426	0.048128	1.90891	0.0252123	0.979886	NA
Pjv1_00009780	0.879678	3.18677	3.37491	0.944252	0.345041	NA		Pjv1_00029264	0	NA	NA	NA	NA	NA		Pjv1_00000881	0.68185	2.86152	3.96816	0.721121	0.470835	NA
Pjv1_00009781	0.846787	-0.718178	3.10808	-0.231068	0.817262	NA		Pjv1_00029207	0	NA	NA	NA	NA	NA		Pjv1_00000900	0	NA	NA	NA	NA	NA
Pjv1_00009784	0.540072	-2.64012	3.99279	-0.661223	0.508469	NA		Pjv1_00007801	0.146035	0.912957	4.08047	0.223738	0.822961	NA		Pjv1_00000901	0.26516	-1.70567	4.05827	-0.420294	0.67427	NA
Pjv1_00009786	0	NA	NA	NA	NA	NA		Pjv1_00007802	0	NA	NA	NA	NA	NA		Pjv1_00000902	0	NA	NA	NA	NA	NA
Pjv1_00009801	0.321145	1.72241	4.03532	0.426835	0.6695	NA		Pjv1_00007803	0	NA	NA	NA	NA	NA		Pjv1_00000903	0	NA	NA	NA	NA	NA
Pjv1_00009802	0	NA	NA	NA	NA	NA		Pjv1_00007804	0	NA	NA	NA	NA	NA		Pjv1_00000904	0.27274	1.56238	4.05519	0.38528	0.70003	NA
Pjv1_00009824	0	NA	NA	NA	NA	NA		Pjv1_00007805	0	NA	NA	NA	NA	NA		Pjv1_00000905	0	NA	NA	NA	NA	NA
Pjv1_00009828	0	NA	NA	NA	NA	NA		Pjv1_00007806	0	NA	NA	NA	NA	NA		Pjv1_00000906	0	NA	NA	NA	NA	NA
Pjv1_00009833	0	NA	NA	NA	NA	NA		Pjv1_00007807	0.592178	0.0676268	3.94396	0.0171469	0.986319	NA		Pjv1_00000911	0	NA	NA	NA	NA	NA
Pjv1_00009835	0.180024	-1.12844	4.08047	-0.276545	0.78213	NA		Pjv1_00007808	0	NA	NA	NA	NA	NA		Pjv1_00000912	0.311818	-0.113478	4.08047	-0.02781	0.977814	NA
Pjv1_00009839	0	NA	NA	NA	NA	NA		Pjv1_00007809	0	NA	NA	NA	NA	NA		Pjv1_00000913	0	NA	NA	NA	NA	NA
Pjv1_00028879	0	NA	NA	NA	NA	NA		Pjv1_00007811	0	NA	NA	NA	NA	NA		Pjv1_00000922	0	NA	NA	NA	NA	NA
Pjv1_00028880	0.279266	1.54793	4.05153	0.38206	0.702417	NA		Pjv1_00007812	0	NA	NA	NA	NA	NA		Pjv1_00000923	0.175448	-1.07526	4.08047	-0.263513	0.792155	NA
Pjv1_00028881	0	NA	NA	NA	NA	NA		Pjv1_00007813	0	NA	NA	NA	NA	NA		Pjv1_00000924	0.434889	-2.27366	4.01498	-0.566295	0.571193	NA
Pjv1_00028057	0	NA	NA	NA	NA	NA		Pjv1_00007814	0	NA	NA	NA	NA	NA		Pjv1_00000931	2.40819	-0.399646	1.47025	-0.271822	0.785759	NA
Pjv1_00028059	0.171527	0.795119	4.08047	0.194859	0.845503	NA		Pjv1_00007815	0	NA	NA	NA	NA	NA		Pjv1_00000933	0	NA	NA	NA	NA	NA
Pjv1_00029103	0	NA	NA	NA	NA	NA		Pjv1_00007816	0.29207	1.6708	4.05148	0.412391	0.680053	NA		Pjv1_00000934	0	NA	NA	NA	NA	NA
Pjv1_00010887	0	NA	NA	NA	NA	NA		Pjv1_00007817	0	NA	NA	NA	NA	NA		Pjv1_00000936	0	NA	NA	NA	NA	NA
Pjv1_00010890	0	NA	NA	NA	NA	NA		Pjv1_00007819	0.306027	1.72883	4.04589	0.427306	0.669156	NA		Pjv1_00000937	0	NA	NA	NA	NA	NA
Pjv1_00010891	0	NA	NA	NA	NA	NA		Pjv1_00007820	0	NA	NA	NA	NA	NA		Pjv1_00000941	1.957	-4.47224	3.79008	-1.17998	0.238007	NA
Pjv1_00010893	0.321145	1.72241	4.03532	0.426835	0.6695	NA		Pjv1_00007821	0	NA	NA	NA	NA	NA		Pjv1_00000942	0.946674	-0.616223	3.0949	-0.199109	0.842178	NA
Pjv1_00010904	0.343054	1.80565	4.02822	0.448249	0.653973	NA		Pjv1_00007829	0.286151	-1.70958	4.05639	-0.421453	0.673425	NA		Pjv1_00000945	0	NA	NA	NA	NA	NA
Pjv1_00010909	0	NA	NA	NA	NA	NA		Pjv1_00007837	0.389603	2.03323	4.01984	0.505799	0.612998	NA		Pjv1_00000946	0	NA	NA	NA	NA	NA
Pjv1_00010912	0	NA	NA	NA	NA	NA		Pjv1_00007840	0.167832	-1.0106	4.08047	-0.247666	0.804392	NA		Pjv1_00000948	0.175448	-1.07526	4.08047	-0.263513	0.792155	NA
Pjv1_00027936	0.321145	1.72241	4.03532	0.426835	0.6695	NA		Pjv1_00007843	0	NA	NA	NA	NA	NA		Pjv1_00000949	0.660617	-0.172919	3.99735	-0.0432585	0.965495	NA
Pjv1_00027937	0.331189	-1.94926	4.04472	-0.481928	0.629857	NA		Pjv1_00007855	0.389603	2.03323	4.01984	0.505799	0.612998	NA		Pjv1_00000952	0	NA	NA	NA	NA	NA
Pjv1_00028808	0.279266	1.54793	4.05153	0.38206	0.702417	NA		Pjv1_00007858	0	NA	NA	NA	NA	NA		Pjv1_00000954	0	NA	NA	NA	NA	NA
Pjv1_00028809	1.02725	-3.57347	3.19357	-1.11896	0.263158	NA		Pjv1_00007859	0	NA	NA	NA	NA	NA		Pjv1_00000955	0.217444	-1.07526	4.08047	-0.263513	0.792155	NA
Pjv1_00029053	0	NA	NA	NA	NA	NA		Pjv1_00029464	0	NA	NA	NA	NA	NA		Pjv1_00000958	1.22595	1.69123	2.2954	0.736793	0.461248	NA
Pjv1_00029055	0	NA	NA	NA	NA	NA		Pjv1_00029153	0	NA	NA	NA	NA	NA		Pjv1_00000962	0	NA	NA	NA	NA	NA
Pjv1_00028901	0	NA	NA	NA	NA	NA		Pjv1_00011003	0.981781	1.2038	2.84767	0.422732	0.672491	NA		Pjv1_00000966	0.818941	-0.30006	3.17716	-0.0944428	0.924758	NA
Pjv1_00028904	1.06315	-1.0893	3.27422	-0.332691	0.739367	NA		Pjv1_00011005	0	NA	NA	NA	NA	NA		Pjv1_00003736	0	NA	NA	NA	NA	NA
Pjv1_00029147	0	NA	NA	NA	NA	NA		Pjv1_00011006	0	NA	NA	NA	NA	NA		Pjv1_00003737	0	NA	NA	NA	NA	NA
Pjv1_00010545	0	NA	NA	NA	NA	NA		Pjv1_00011007	0	NA	NA	NA	NA	NA		Pjv1_00003740	1.93729	-1.08801	2.54927	-0.426793	0.669531	NA
Pjv1_00010546	0	NA	NA	NA	NA	NA		Pjv1_00011008	0	NA	NA	NA	NA	NA		Pjv1_00003741	0	NA	NA	NA	NA	NA
Pjv1_00010547	0.171527	0.795119	4.08047	0.194859	0.845503	NA		Pjv1_00011010	0	NA	NA	NA	NA	NA		Pjv1_00003744	0	NA	NA	NA	NA	NA
Pjv1_00010552	0	NA	NA	NA	NA	NA		Pjv1_00011012	0.941809	0.837764	2.54123	0.329669	0.74165	NA		Pjv1_00003747	0	NA	NA	NA	NA	NA
Pjv1_00010554	0.738557	1.57761	3.70824	0.425432	0.670522	NA		Pjv1_00011013	0	NA	NA	NA	NA	NA		Pjv1_00003749	0	NA	NA	NA	NA	NA
Pjv1_00028813	0	NA	NA	NA	NA	NA		Pjv1_00011017	0	NA	NA	NA	NA	NA		Pjv1_00003752	0.26516	-1.70567	4.05827	-0.420294	0.67427	NA
Pjv1_00029135	0	NA	NA	NA	NA	NA		Pjv1_00014353	0.306027	1.72883	4.04589	0.427306	0.669156	NA		Pjv1_00003753	0.15486	0.848295	4.08047	0.207891	0.835314	NA
Pjv1_00010760	0	NA	NA	NA	NA	NA		Pjv1_00014354	0.335664	-1.89992	4.03925	-0.470365	0.638094	NA		Pjv1_00009611	0	NA	NA	NA	NA	NA
Pjv1_00010761	0	NA	NA	NA	NA	NA		Pjv1_00014357	0.707301	-0.341858	3.73406	-0.0915512	0.927055	NA		Pjv1_00009612	0	NA	NA	NA	NA	NA
Pjv1_00010762	0	NA	NA	NA	NA	NA		Pjv1_00014358	0.401274	-2.12555	4.02037	-0.528696	0.597016	NA		Pjv1_00009621	0.13637	0.848295	4.08047	0.207891	0.835314	NA
Pjv1_00010764	0.508649	0.843876	4.02822	0.209491	0.834065	NA		Pjv1_00014361	0	NA	NA	NA	NA	NA		Pjv1_00009624	0.756667	2.98202	3.96328	0.752412	0.451803	NA
Pjv1_00010767	0	NA	NA	NA	NA	NA		Pjv1_00014366	0	NA	NA	NA	NA	NA		Pjv1_00009632	0.26516	-1.70567	4.05827	-0.420294	0.67427	NA
Pjv1_00010769	0	NA	NA	NA	NA	NA		Pjv1_00014368	0	NA	NA	NA	NA	NA		Pjv1_00009634	2.63566	0.935294	1.94084	0.4819	0.629877	NA
Pjv1_00010771	0	NA	NA	NA	NA	NA		Pjv1_00014374	0	NA	NA	NA	NA	NA		Pjv1_00009646	0	NA	NA	NA	NA	NA
Pjv1_00010774	0	NA	NA	NA	NA	NA		Pjv1_00014376	0	NA	NA	NA	NA	NA		Pjv1_00009648	2.2049	-2.73208	1.93776	-1.40992	0.158563	NA
Pjv1_00027585	0	NA	NA	NA	NA	NA		Pjv1_00014379	0.389603	2.03323	4.01984	0.505799	0.612998	NA		Pjv1_00009649	0	NA	NA	NA	NA	NA
Pjv1_00027590	0	NA	NA	NA	NA	NA		Pjv1_00014380	0	NA	NA	NA	NA	NA		Pjv1_00009681	3.417	0.77339	1.34306	0.575843	0.564721	NA
Pjv1_00027592	0	NA	NA	NA	NA	NA		Pjv1_00014381	0	NA	NA	NA	NA	NA		Pjv1_00009683	1.04523	-3.55989	3.57668	-0.995305	0.319588	NA
Pjv1_00028417	1.00543	-0.980208	3.32918	-0.294429	0.76843	NA		Pjv1_00029349	0	NA	NA	NA	NA	NA		Pjv1_00009684	0	NA	NA	NA	NA	NA
Pjv1_00028843	0.319657	-0.166654	4.08047	-0.0408418	0.967422	NA		Pjv1_00029177	0	NA	NA	NA	NA	NA		Pjv1_00009685	0.30972	1.71502	4.04126	0.424378	0.67129	NA
Pjv1_00028457	0.364873	-2.07063	4.03376	-0.513324	0.607725	NA		Pjv1_00029178	0	NA	NA	NA	NA	NA		Pjv1_00009686	1.02855	3.44734	3.46669	0.994419	0.320019	NA
Pjv1_00028473	0	NA	NA	NA	NA	NA		Pjv1_00029097	0.167832	-1.0106	4.08047	-0.247666	0.804392	NA		Pjv1_00009691	0.584558	1.17095	4.00793	0.292159	0.770165	NA
Pjv1_00028295	0	NA	NA	NA	NA	NA		Pjv1_00012656	0	NA	NA	NA	NA	NA		Pjv1_00009694	0	NA	NA	NA	NA	NA
Pjv1_00028301	0.662379	-2.94385	3.97661	-0.740293	0.459122	NA		Pjv1_00012659	0	NA	NA	NA	NA	NA		Pjv1_00009706	1.93216	-4.47021	2.23387	-2.00111	0.0453805	NA
Pjv1_00012554	0	NA	NA	NA	NA	NA		Pjv1_00012664	0.445083	2.2695	4.00298	0.566952	0.570747	NA		Pjv1_00009710	0.378333	1.96776	4.01999	0.489493	0.624493	NA
Pjv1_00012557	0.180024	-1.12844	4.08047	-0.276545	0.78213	NA		Pjv1_00012665	0.306027	1.72883	4.04589	0.427306	0.669156	NA		Pjv1_00009718	0.72923	0.079815	3.97584	0.020075	0.983984	NA
Pjv1_00012558	0	NA	NA	NA	NA	NA		Pjv1_00012668	0.913885	-1.0665	2.88922	-0.369129	0.712031	NA		Pjv1_00009719	0	NA	NA	NA	NA	NA
Pjv1_00012559	0	NA	NA	NA	NA	NA		Pjv1_00012677	0.863462	1.92516	2.96826	0.648581	0.516609	NA		Pjv1_00009720	0	NA	NA	NA	NA	NA
Pjv1_00012566	0	NA	NA	NA	NA	NA		Pjv1_00012681	0	NA	NA	NA	NA	NA		Pjv1_00029274	0	NA	NA	NA	NA	NA
Pjv1_00028932	0	NA	NA	NA	NA	NA		Pjv1_00012690	0.389603	2.03323	4.01984	0.505799	0.612998	NA		Pjv1_00029364	0.5379	-0.0297967	4.03284	-0.00738852	0.994105	NA
Pjv1_00029133	0	NA	NA	NA	NA	NA		Pjv1_00028684	0.200637	-1.0106	4.08047	-0.247666	0.804392	NA		Pjv1_00011682	0.13258	-1.07526	4.08047	-0.263513	0.792155	NA
Pjv1_00029000	0	NA	NA	NA	NA	NA		Pjv1_00028685	0.572303	-2.6859	3.98421	-0.674137	0.500224	NA		Pjv1_00011685	4.00045	-2.49132	1.34056	-1.85842	0.0631097	NA
Pjv1_00029006	0	NA	NA	NA	NA	NA		Pjv1_00028687	0	NA	NA	NA	NA	NA		Pjv1_00011686	0	NA	NA	NA	NA	NA
Pjv1_00028065	0.360048	-2.05388	4.03522	-0.508988	0.610761	NA		Pjv1_00029186	0	NA	NA	NA	NA	NA		Pjv1_00011687	0	NA	NA	NA	NA	NA
Pjv1_00028068	0	NA	NA	NA	NA	NA		Pjv1_00029187	1.30839	1.79251	3.08073	0.581845	0.560671	NA		Pjv1_00011690	1.19114	1.2522	2.85066	0.439266	0.660469	NA
Pjv1_00028069	0	NA	NA	NA	NA	NA		Pjv1_00029490	0	NA	NA	NA	NA	NA		Pjv1_00011691	0	NA	NA	NA	NA	NA
Pjv1_00028793	0	NA	NA	NA	NA	NA		Pjv1_00029338	1.74959	-0.329351	2.4894	-0.132301	0.894746	NA		Pjv1_00011692	0.589749	-1.31188	4.01498	-0.326747	0.74386	NA
Pjv1_00028796	0	NA	NA	NA	NA	NA		Pjv1_00009842	0	NA	NA	NA	NA	NA		Pjv1_00011693	1.81796	0.94046	2.11564	0.444528	0.656661	NA
Pjv1_00028797	0	NA	NA	NA	NA	NA		Pjv1_00009847	0	NA	NA	NA	NA	NA		Pjv1_00011694	1.135	3.57206	3.94441	0.905601	0.365147	NA
Pjv1_00028798	0.738557	1.57761	3.70824	0.425432	0.670522	NA		Pjv1_00009860	0	NA	NA	NA	NA	NA		Pjv1_00011695	0	NA	NA	NA	NA	NA
Pjv1_00028588	0.360048	-2.05388	4.03522	-0.508988	0.610761	NA		Pjv1_00009861	0	NA	NA	NA	NA	NA		Pjv1_00011700	0	NA	NA	NA	NA	NA
Pjv1_00028869	0.331189	-1.94926	4.04472	-0.481928	0.629857	NA		Pjv1_00009863	0	NA	NA	NA	NA	NA		Pjv1_00011702	0.350897	-2.00143	4.03699	-0.495772	0.620055	NA
Pjv1_00028870	0	NA	NA	NA	NA	NA		Pjv1_00009864	0.153013	0.912957	4.08047	0.223738	0.822961	NA		Pjv1_00010632	2.50493	-1.67385	1.98545	-0.843062	0.399194	NA
Pjv1_00028871	0	NA	NA	NA	NA	NA		Pjv1_00009865	0	NA	NA	NA	NA	NA		Pjv1_00010633	0	NA	NA	NA	NA	NA
Pjv1_00005935	0	NA	NA	NA	NA	NA		Pjv1_00009866	0.306027	1.72883	4.04589	0.427306	0.669156	NA		Pjv1_00010634	0.707629	-0.597788	3.98928	-0.149849	0.880884	NA
Pjv1_00005936	0	NA	NA	NA	NA	NA		Pjv1_00009867	0	NA	NA	NA	NA	NA		Pjv1_00010635	0	NA	NA	NA	NA	NA
Pjv1_00005938	0	NA	NA	NA	NA	NA		Pjv1_00009868	1.01016	-1.1701	2.85682	-0.40958	0.682114	NA		Pjv1_00010636	0	NA	NA	NA	NA	NA
Pjv1_00005943	0	NA	NA	NA	NA	NA		Pjv1_00009869	0.492707	0.709024	4.05148	0.175004	0.861077	NA		Pjv1_00010643	0	NA	NA	NA	NA	NA
Pjv1_00005949	0	NA	NA	NA	NA	NA		Pjv1_00009871	0	NA	NA	NA	NA	NA		Pjv1_00010644	0	NA	NA	NA	NA	NA
Pjv1_00005953	0	NA	NA	NA	NA	NA		Pjv1_00009872	0.200637	-1.0106	4.08047	-0.247666	0.804392	NA		Pjv1_00010645	0	NA	NA	NA	NA	NA
Pjv1_00005954	0	NA	NA	NA	NA	NA		Pjv1_00009875	0.194801	0.912957	4.08047	0.223738	0.822961	NA		Pjv1_00010650	1.78775	-0.796366	2.15949	-0.368775	0.712295	NA
Pjv1_00005955	0.321145	1.72241	4.03532	0.426835	0.6695	NA		Pjv1_00009876	0.153013	0.912957	4.08047	0.223738	0.822961	NA		Pjv1_00010651	0	NA	NA	NA	NA	NA
Pjv1_00005959	0.321145	1.72241	4.03532	0.426835	0.6695	NA		Pjv1_00009877	0.438104	2.249	4.00434	0.561641	0.574361	NA		Pjv1_00010654	0	NA	NA	NA	NA	NA
Pjv1_00028600	0	NA	NA	NA	NA	NA		Pjv1_00028488	0	NA	NA	NA	NA	NA		Pjv1_00010657	0	NA	NA	NA	NA	NA
Pjv1_00028604	0	NA	NA	NA	NA	NA		Pjv1_00029307	0.779206	3.04761	3.96319	0.768978	0.441906	NA		Pjv1_00029293	0.30972	1.71502	4.04126	0.424378	0.67129	NA
Pjv1_00028605	0	NA	NA	NA	NA	NA		Pjv1_00010286	0	NA	NA	NA	NA	NA		Pjv1_00011174	2.64857	-1.6254	1.49879	-1.08447	0.278155	NA
Pjv1_00028606	0	NA	NA	NA	NA	NA		Pjv1_00010304	0	NA	NA	NA	NA	NA		Pjv1_00011175	0.26516	-1.70567	4.05827	-0.420294	0.67427	NA
Pjv1_00028963	0	NA	NA	NA	NA	NA		Pjv1_00010312	0	NA	NA	NA	NA	NA		Pjv1_00011176	0	NA	NA	NA	NA	NA
Pjv1_00029066	0.279266	1.54793	4.05153	0.38206	0.702417	NA		Pjv1_00010316	0	NA	NA	NA	NA	NA		Pjv1_00011177	0	NA	NA	NA	NA	NA
Pjv1_00029067	0	NA	NA	NA	NA	NA		Pjv1_00010323	0	NA	NA	NA	NA	NA		Pjv1_00011181	0	NA	NA	NA	NA	NA
Pjv1_00028651	0	NA	NA	NA	NA	NA		Pjv1_00010329	0.799876	3.10385	2.97051	1.04489	0.296075	NA		Pjv1_00011185	0	NA	NA	NA	NA	NA
Pjv1_00028770	0.663289	-0.0264657	3.40632	-0.00776957	0.993801	NA		Pjv1_00010363	0	NA	NA	NA	NA	NA		Pjv1_00011190	3.19652	1.19177	1.44314	0.825815	0.408909	NA
Pjv1_00007036	0	NA	NA	NA	NA	NA		Pjv1_00010367	0.335664	-1.89992	4.03925	-0.470365	0.638094	NA		Pjv1_00011193	2.99285	-4.03363	1.83976	-2.19248	0.0283449	NA
Pjv1_00007046	0.360048	-2.05388	4.03522	-0.508988	0.610761	NA		Pjv1_00010372	0.572303	-2.6859	3.98421	-0.674137	0.500224	NA		Pjv1_00029360	0.75581	3.00083	3.91529	0.76644	0.443415	NA
Pjv1_00007053	0	NA	NA	NA	NA	NA		Pjv1_00010373	0	NA	NA	NA	NA	NA		Pjv1_00029206	0.378333	1.96776	4.01999	0.489493	0.624493	NA
Pjv1_00007057	0	NA	NA	NA	NA	NA		Pjv1_00010374	0	NA	NA	NA	NA	NA		Pjv1_00010144	0.13637	0.848295	4.08047	0.207891	0.835314	NA
Pjv1_00007058	0	NA	NA	NA	NA	NA		Pjv1_00010375	0	NA	NA	NA	NA	NA		Pjv1_00010150	0	NA	NA	NA	NA	NA
Pjv1_00007065	0	NA	NA	NA	NA	NA		Pjv1_00010383	0	NA	NA	NA	NA	NA		Pjv1_00010151	1.64235	0.450256	1.85688	0.242479	0.808409	NA
Pjv1_00007066	0	NA	NA	NA	NA	NA		Pjv1_00010384	0	NA	NA	NA	NA	NA		Pjv1_00010160	0	NA	NA	NA	NA	NA
Pjv1_00007068	0.729746	-3.07374	3.97064	-0.774117	0.438862	NA		Pjv1_00010389	0	NA	NA	NA	NA	NA		Pjv1_00010161	0	NA	NA	NA	NA	NA
Pjv1_00007069	0.343054	1.80565	4.02822	0.448249	0.653973	NA		Pjv1_00028891	0	NA	NA	NA	NA	NA		Pjv1_00010162	0	NA	NA	NA	NA	NA
Pjv1_00028980	0.985344	3.33928	3.2536	1.02633	0.304734	NA		Pjv1_00028893	0	NA	NA	NA	NA	NA		Pjv1_00010163	0	NA	NA	NA	NA	NA
Pjv1_00028679	0	NA	NA	NA	NA	NA		Pjv1_00011745	0	NA	NA	NA	NA	NA		Pjv1_00010189	0	NA	NA	NA	NA	NA
Pjv1_00029139	0.321145	1.72241	4.03532	0.426835	0.6695	NA		Pjv1_00011746	0	NA	NA	NA	NA	NA		Pjv1_00010190	0	NA	NA	NA	NA	NA
Pjv1_00029122	0	NA	NA	NA	NA	NA		Pjv1_00011753	0	NA	NA	NA	NA	NA		Pjv1_00010192	1.94143	-1.17776	1.69098	-0.696496	0.486118	NA
Pjv1_00029009	0.139633	0.795119	4.08047	0.194859	0.845503	NA		Pjv1_00011755	0	NA	NA	NA	NA	NA		Pjv1_00029608	0	NA	NA	NA	NA	NA
Pjv1_00029015	0	NA	NA	NA	NA	NA		Pjv1_00011756	0	NA	NA	NA	NA	NA		Pjv1_00013597	0	NA	NA	NA	NA	NA
Pjv1_00028960	0	NA	NA	NA	NA	NA		Pjv1_00011767	0.584139	2.66035	3.98039	0.668366	0.5039	NA		Pjv1_00013599	0	NA	NA	NA	NA	NA
Pjv1_00028961	0	NA	NA	NA	NA	NA		Pjv1_00011769	0	NA	NA	NA	NA	NA		Pjv1_00013603	0.434889	-2.27366	4.01498	-0.566295	0.571193	NA
Pjv1_00000972	0	NA	NA	NA	NA	NA		Pjv1_00029162	0.535638	2.51027	3.98836	0.629398	0.529089	NA		Pjv1_00013605	0	NA	NA	NA	NA	NA
Pjv1_00000975	0	NA	NA	NA	NA	NA		Pjv1_00029043	0	NA	NA	NA	NA	NA		Pjv1_00029405	0	NA	NA	NA	NA	NA
Pjv1_00000977	0	NA	NA	NA	NA	NA		Pjv1_00029381	0	NA	NA	NA	NA	NA		Pjv1_00029417	0.993023	-1.24067	3.07844	-0.403019	0.686934	NA
Pjv1_00000984	0	NA	NA	NA	NA	NA		Pjv1_00029269	0	NA	NA	NA	NA	NA		Pjv1_00029418	0.30972	1.71502	4.04126	0.424378	0.67129	NA
Pjv1_00000985	0	NA	NA	NA	NA	NA		Pjv1_00013151	0	NA	NA	NA	NA	NA		Pjv1_00029631	0	NA	NA	NA	NA	NA
Pjv1_00000987	0	NA	NA	NA	NA	NA		Pjv1_00013154	0	NA	NA	NA	NA	NA		Pjv1_00011335	0	NA	NA	NA	NA	NA
Pjv1_00000991	0	NA	NA	NA	NA	NA		Pjv1_00013157	0	NA	NA	NA	NA	NA		Pjv1_00011336	0	NA	NA	NA	NA	NA
Pjv1_00000992	0	NA	NA	NA	NA	NA		Pjv1_00013158	0	NA	NA	NA	NA	NA		Pjv1_00011338	0	NA	NA	NA	NA	NA
Pjv1_00000993	0.32207	-0.166654	4.08047	-0.0408418	0.967422	NA		Pjv1_00013159	0	NA	NA	NA	NA	NA		Pjv1_00011339	0	NA	NA	NA	NA	NA
Pjv1_00000996	0	NA	NA	NA	NA	NA		Pjv1_00013160	0	NA	NA	NA	NA	NA		Pjv1_00011346	0.686362	0.21495	3.37942	0.0636056	0.949284	NA
Pjv1_00001012	0.139633	0.795119	4.08047	0.194859	0.845503	NA		Pjv1_00013166	0	NA	NA	NA	NA	NA		Pjv1_00011347	0	NA	NA	NA	NA	NA
Pjv1_00001013	0	NA	NA	NA	NA	NA		Pjv1_00013167	0.335664	-1.89992	4.03925	-0.470365	0.638094	NA		Pjv1_00011349	0	NA	NA	NA	NA	NA
Pjv1_00001022	0.321145	1.72241	4.03532	0.426835	0.6695	NA		Pjv1_00013173	0.578221	0.00998137	3.97385	0.00251176	0.997996	NA		Pjv1_00011350	0	NA	NA	NA	NA	NA
Pjv1_00001023	0	NA	NA	NA	NA	NA		Pjv1_00013175	2.10478	-1.27722	1.96946	-0.648513	0.516653	NA		Pjv1_00011352	0	NA	NA	NA	NA	NA
Pjv1_00001024	0.182437	-1.12844	4.08047	-0.276545	0.78213	NA		Pjv1_00013180	0	NA	NA	NA	NA	NA		Pjv1_00011353	0.13637	0.848295	4.08047	0.207891	0.835314	NA
Pjv1_00001025	0.182437	-1.12844	4.08047	-0.276545	0.78213	NA		Pjv1_00013182	0.981781	1.2038	2.84767	0.422732	0.672491	NA		Pjv1_00011354	0	NA	NA	NA	NA	NA
Pjv1_00001036	0	NA	NA	NA	NA	NA		Pjv1_00029247	0.167832	-1.0106	4.08047	-0.247666	0.804392	NA		Pjv1_00029076	0	NA	NA	NA	NA	NA
Pjv1_00001039	0	NA	NA	NA	NA	NA		Pjv1_00029406	0.725316	-1.72746	3.68277	-0.469065	0.639023	NA		Pjv1_00029077	0	NA	NA	NA	NA	NA
Pjv1_00001044	0	NA	NA	NA	NA	NA		Pjv1_00029447	0	NA	NA	NA	NA	NA		Pjv1_00029080	0	NA	NA	NA	NA	NA
Pjv1_00001049	0	NA	NA	NA	NA	NA		Pjv1_00002587	0	NA	NA	NA	NA	NA		Pjv1_00029361	0.54548	2.54275	3.98317	0.638373	0.523231	NA
Pjv1_00001050	0	NA	NA	NA	NA	NA		Pjv1_00002592	0	NA	NA	NA	NA	NA		Pjv1_00011953	0	NA	NA	NA	NA	NA
Pjv1_00001051	0	NA	NA	NA	NA	NA		Pjv1_00002593	0	NA	NA	NA	NA	NA		Pjv1_00011964	0	NA	NA	NA	NA	NA
Pjv1_00001052	0	NA	NA	NA	NA	NA		Pjv1_00002594	0	NA	NA	NA	NA	NA		Pjv1_00011976	0	NA	NA	NA	NA	NA
Pjv1_00001062	0	NA	NA	NA	NA	NA		Pjv1_00002597	0	NA	NA	NA	NA	NA		Pjv1_00011978	0.13637	0.848295	4.08047	0.207891	0.835314	NA
Pjv1_00001078	0.662379	-2.94385	3.97661	-0.740293	0.459122	NA		Pjv1_00002600	0.306027	1.72883	4.04589	0.427306	0.669156	NA		Pjv1_00011990	0.15486	0.848295	4.08047	0.207891	0.835314	NA
Pjv1_00001080	0	NA	NA	NA	NA	NA		Pjv1_00002605	0	NA	NA	NA	NA	NA		Pjv1_00012008	0	NA	NA	NA	NA	NA
Pjv1_00001081	0	NA	NA	NA	NA	NA		Pjv1_00002606	0.401274	-2.12555	4.02037	-0.528696	0.597016	NA		Pjv1_00012010	0.27274	1.56238	4.05519	0.38528	0.70003	NA
Pjv1_00001082	0	NA	NA	NA	NA	NA		Pjv1_00002609	0	NA	NA	NA	NA	NA		Pjv1_00012017	0.54548	2.54275	3.98317	0.638373	0.523231	NA
Pjv1_00001083	0	NA	NA	NA	NA	NA		Pjv1_00002610	0.153013	0.912957	4.08047	0.223738	0.822961	NA		Pjv1_00012018	0	NA	NA	NA	NA	NA
Pjv1_00001085	0	NA	NA	NA	NA	NA		Pjv1_00002611	0	NA	NA	NA	NA	NA		Pjv1_00012020	1.30466	-3.88359	3.94265	-0.985022	0.324613	NA
Pjv1_00001086	0	NA	NA	NA	NA	NA		Pjv1_00002615	0	NA	NA	NA	NA	NA		Pjv1_00029333	0	NA	NA	NA	NA	NA
Pjv1_00001092	0	NA	NA	NA	NA	NA		Pjv1_00002618	0	NA	NA	NA	NA	NA		Pjv1_00029334	0	NA	NA	NA	NA	NA
Pjv1_00009883	0	NA	NA	NA	NA	NA		Pjv1_00002620	0	NA	NA	NA	NA	NA		Pjv1_00008349	0.966953	-3.47104	3.55276	-0.976998	0.32857	NA
Pjv1_00009899	0	NA	NA	NA	NA	NA		Pjv1_00002621	0.153013	0.912957	4.08047	0.223738	0.822961	NA		Pjv1_00008350	0	NA	NA	NA	NA	NA
Pjv1_00009905	0	NA	NA	NA	NA	NA		Pjv1_00002623	0	NA	NA	NA	NA	NA		Pjv1_00008354	0	NA	NA	NA	NA	NA
Pjv1_00009910	0	NA	NA	NA	NA	NA		Pjv1_00010918	0	NA	NA	NA	NA	NA		Pjv1_00008357	0	NA	NA	NA	NA	NA
Pjv1_00009917	0	NA	NA	NA	NA	NA		Pjv1_00010919	0	NA	NA	NA	NA	NA		Pjv1_00008358	0	NA	NA	NA	NA	NA
Pjv1_00009923	0	NA	NA	NA	NA	NA		Pjv1_00010921	0	NA	NA	NA	NA	NA		Pjv1_00008360	0	NA	NA	NA	NA	NA
Pjv1_00009924	0	NA	NA	NA	NA	NA		Pjv1_00010922	2.09399	-0.387237	2.32306	-0.166692	0.867612	NA		Pjv1_00029344	0	NA	NA	NA	NA	NA
Pjv1_00009929	0	NA	NA	NA	NA	NA		Pjv1_00010924	0.29207	1.6708	4.05148	0.412391	0.680053	NA		Pjv1_00029575	0	NA	NA	NA	NA	NA
Pjv1_00009930	0	NA	NA	NA	NA	NA		Pjv1_00010925	0	NA	NA	NA	NA	NA		Pjv1_00013382	0	NA	NA	NA	NA	NA
Pjv1_00009931	0	NA	NA	NA	NA	NA		Pjv1_00010927	0.306027	1.72883	4.04589	0.427306	0.669156	NA		Pjv1_00013384	0	NA	NA	NA	NA	NA
Pjv1_00009932	0	NA	NA	NA	NA	NA		Pjv1_00010929	0.167832	-1.0106	4.08047	-0.247666	0.804392	NA		Pjv1_00013386	2.67119	4.82485	2.07011	2.33072	0.0197683	NA
Pjv1_00009938	0	NA	NA	NA	NA	NA		Pjv1_00010930	0	NA	NA	NA	NA	NA		Pjv1_00013392	1.08402	3.51843	3.94583	0.891683	0.372563	NA
Pjv1_00009939	0.781923	3.01053	3.56812	0.843729	0.398821	NA		Pjv1_00010934	0.306027	1.72883	4.04589	0.427306	0.669156	NA		Pjv1_00013397	3.17811	-2.54053	1.57678	-1.61121	0.107134	NA
Pjv1_00009945	0	NA	NA	NA	NA	NA		Pjv1_00010935	0.802549	-3.1395	3.96349	-0.792105	0.428299	NA		Pjv1_00013399	0	NA	NA	NA	NA	NA
Pjv1_00009946	0	NA	NA	NA	NA	NA		Pjv1_00010936	0	NA	NA	NA	NA	NA		Pjv1_00013404	0.813222	-0.19242	3.95349	-0.048671	0.961182	NA
Pjv1_00009948	0	NA	NA	NA	NA	NA		Pjv1_00010937	1.23004	-0.3688	2.33737	-0.157784	0.874627	NA		Pjv1_00013406	0.189167	0.848295	4.08047	0.207891	0.835314	NA
Pjv1_00028826	0	NA	NA	NA	NA	NA		Pjv1_00029547	0	NA	NA	NA	NA	NA		Pjv1_00013407	0.5379	-0.0297967	4.03284	-0.00738852	0.994105	NA
Pjv1_00028773	0	NA	NA	NA	NA	NA		Pjv1_00008231	0.153013	0.912957	4.08047	0.223738	0.822961	NA		Pjv1_00029340	0	NA	NA	NA	NA	NA
Pjv1_00028774	0.999362	-1.3319	3.33754	-0.399066	0.689844	NA		Pjv1_00008232	0	NA	NA	NA	NA	NA		Pjv1_00029341	0	NA	NA	NA	NA	NA
Pjv1_00028778	0	NA	NA	NA	NA	NA		Pjv1_00008234	0	NA	NA	NA	NA	NA		Pjv1_00001685	0	NA	NA	NA	NA	NA
Pjv1_00007333	0.160573	0.795119	4.08047	0.194859	0.845503	NA		Pjv1_00008238	0	NA	NA	NA	NA	NA		Pjv1_00001686	0	NA	NA	NA	NA	NA
Pjv1_00007337	0	NA	NA	NA	NA	NA		Pjv1_00008239	0	NA	NA	NA	NA	NA		Pjv1_00001696	0	NA	NA	NA	NA	NA
Pjv1_00007341	0.279266	1.54793	4.05153	0.38206	0.702417	NA		Pjv1_00008243	0	NA	NA	NA	NA	NA		Pjv1_00001700	0	NA	NA	NA	NA	NA
Pjv1_00007344	0	NA	NA	NA	NA	NA		Pjv1_00008249	0	NA	NA	NA	NA	NA		Pjv1_00001701	0	NA	NA	NA	NA	NA
Pjv1_00007347	0	NA	NA	NA	NA	NA		Pjv1_00008253	0.335664	-1.89992	4.03925	-0.470365	0.638094	NA		Pjv1_00001708	0	NA	NA	NA	NA	NA
Pjv1_00007352	0	NA	NA	NA	NA	NA		Pjv1_00008254	0.893981	-0.986999	3.46009	-0.285252	0.775451	NA		Pjv1_00001709	0	NA	NA	NA	NA	NA
Pjv1_00007353	0	NA	NA	NA	NA	NA		Pjv1_00008255	0.572303	-2.6859	3.98421	-0.674137	0.500224	NA		Pjv1_00001713	1.44466	-1.84499	2.72092	-0.678075	0.497724	NA
Pjv1_00007354	0	NA	NA	NA	NA	NA		Pjv1_00008256	0	NA	NA	NA	NA	NA		Pjv1_00001717	0.701793	-3.00224	3.97253	-0.755749	0.4498	NA
Pjv1_00028224	0	NA	NA	NA	NA	NA		Pjv1_00008257	0	NA	NA	NA	NA	NA		Pjv1_00001720	0	NA	NA	NA	NA	NA
Pjv1_00028835	0	NA	NA	NA	NA	NA		Pjv1_00011803	0	NA	NA	NA	NA	NA		Pjv1_00001725	0.350897	-2.00143	4.03699	-0.495772	0.620055	NA
Pjv1_00029146	0	NA	NA	NA	NA	NA		Pjv1_00011804	0	NA	NA	NA	NA	NA		Pjv1_00001727	0	NA	NA	NA	NA	NA
Pjv1_00027210	0	NA	NA	NA	NA	NA		Pjv1_00011805	0	NA	NA	NA	NA	NA		Pjv1_00001731	0	NA	NA	NA	NA	NA
Pjv1_00029220	0	NA	NA	NA	NA	NA		Pjv1_00011807	0	NA	NA	NA	NA	NA		Pjv1_00001734	0	NA	NA	NA	NA	NA
Pjv1_00007655	0	NA	NA	NA	NA	NA		Pjv1_00011810	0	NA	NA	NA	NA	NA		Pjv1_00001735	2.49081	-4.82281	2.72222	-1.77164	0.0764535	NA
Pjv1_00007659	0	NA	NA	NA	NA	NA		Pjv1_00011811	0	NA	NA	NA	NA	NA		Pjv1_00001736	0	NA	NA	NA	NA	NA
Pjv1_00007666	0.686108	2.8132	3.96766	0.709031	0.478305	NA		Pjv1_00011819	0	NA	NA	NA	NA	NA		Pjv1_00001739	0.916233	1.16039	3.02632	0.383432	0.701399	NA
Pjv1_00007670	0	NA	NA	NA	NA	NA		Pjv1_00011820	0	NA	NA	NA	NA	NA		Pjv1_00012367	3.15724	-1.2214	1.31628	-0.92792	0.353449	NA
Pjv1_00028781	0	NA	NA	NA	NA	NA		Pjv1_00011823	0	NA	NA	NA	NA	NA		Pjv1_00012368	0.350897	-2.00143	4.03699	-0.495772	0.620055	NA
Pjv1_00028784	1.1318	-0.733941	2.80641	-0.261523	0.793689	NA		Pjv1_00011825	0.167832	-1.0106	4.08047	-0.247666	0.804392	NA		Pjv1_00012369	0	NA	NA	NA	NA	NA
Pjv1_00028639	0	NA	NA	NA	NA	NA		Pjv1_00011828	0	NA	NA	NA	NA	NA		Pjv1_00012371	0	NA	NA	NA	NA	NA
Pjv1_00028640	0	NA	NA	NA	NA	NA		Pjv1_00011830	0	NA	NA	NA	NA	NA		Pjv1_00012385	2.65616	2.719	2.3733	1.14566	0.251936	NA
Pjv1_00028647	0.279266	1.54793	4.05153	0.38206	0.702417	NA		Pjv1_00011831	0.973742	3.38451	3.22298	1.05012	0.293664	NA		Pjv1_00012394	0	NA	NA	NA	NA	NA
Pjv1_00027968	0	NA	NA	NA	NA	NA		Pjv1_00029289	0	NA	NA	NA	NA	NA		Pjv1_00012395	0	NA	NA	NA	NA	NA
Pjv1_00029106	0	NA	NA	NA	NA	NA		Pjv1_00029290	1.17632	1.58495	2.67217	0.593131	0.553094	NA		Pjv1_00012396	0	NA	NA	NA	NA	NA
Pjv1_00028956	0	NA	NA	NA	NA	NA		Pjv1_00009725	0.401274	-2.12555	4.02037	-0.528696	0.597016	NA		Pjv1_00012397	1.24665	-0.62625	2.39684	-0.261282	0.793875	NA
Pjv1_00028626	0.824727	1.76202	3.57582	0.492761	0.622182	NA		Pjv1_00009729	1.52975	-1.95211	2.1499	-0.908	0.363878	NA		Pjv1_00029682	1.63171	-2.22505	2.10865	-1.0552	0.291332	NA
Pjv1_00028630	0	NA	NA	NA	NA	NA		Pjv1_00009731	0	NA	NA	NA	NA	NA		Pjv1_00029407	3.16799	-2.18584	1.81632	-1.20344	0.228805	NA
Pjv1_00008807	1.05591	-2.40761	2.90799	-0.827928	0.407711	NA		Pjv1_00009735	0	NA	NA	NA	NA	NA		Pjv1_00011092	0.13258	-1.07526	4.08047	-0.263513	0.792155	NA
Pjv1_00008813	0.279266	1.54793	4.05153	0.38206	0.702417	NA		Pjv1_00009736	0	NA	NA	NA	NA	NA		Pjv1_00011094	0.13637	0.848295	4.08047	0.207891	0.835314	NA
Pjv1_00008822	0	NA	NA	NA	NA	NA		Pjv1_00009740	1.01333	0.660122	3.32621	0.198461	0.842684	NA		Pjv1_00011098	0.217444	-1.07526	4.08047	-0.263513	0.792155	NA
Pjv1_00008823	0.716424	-1.68796	3.29376	-0.512473	0.60832	NA		Pjv1_00009741	0.306027	1.72883	4.04589	0.427306	0.669156	NA		Pjv1_00011099	0.997774	3.39278	3.54514	0.957022	0.338556	NA
Pjv1_00008824	0.514581	2.39555	3.98789	0.600706	0.548036	NA		Pjv1_00009742	0	NA	NA	NA	NA	NA		Pjv1_00011100	0.30972	1.71502	4.04126	0.424378	0.67129	NA
Pjv1_00029051	0	NA	NA	NA	NA	NA		Pjv1_00009748	0	NA	NA	NA	NA	NA		Pjv1_00011101	0.899295	1.90093	3.81792	0.497896	0.618557	NA
Pjv1_00029052	0.662379	-2.94385	3.97661	-0.740293	0.459122	NA		Pjv1_00009749	0	NA	NA	NA	NA	NA		Pjv1_00011103	0	NA	NA	NA	NA	NA
Pjv1_00029107	0.364873	-2.07063	4.03376	-0.513324	0.607725	NA		Pjv1_00029568	0	NA	NA	NA	NA	NA		Pjv1_00011107	0	NA	NA	NA	NA	NA
Pjv1_00028657	0	NA	NA	NA	NA	NA		Pjv1_00008156	0.143076	-1.0106	4.08047	-0.247666	0.804392	NA		Pjv1_00029352	0.5379	-0.0297967	4.03284	-0.00738852	0.994105	NA
Pjv1_00028658	0	NA	NA	NA	NA	NA		Pjv1_00008162	0	NA	NA	NA	NA	NA		Pjv1_00029267	0	NA	NA	NA	NA	NA
Pjv1_00028660	1.05129	-3.60434	3.17015	-1.13696	0.255554	NA		Pjv1_00008165	0.542616	2.52793	3.98738	0.633983	0.526092	NA		Pjv1_00029268	0	NA	NA	NA	NA	NA
Pjv1_00011778	0	NA	NA	NA	NA	NA		Pjv1_00008173	0	NA	NA	NA	NA	NA		Pjv1_00011839	1.63644	4.11669	3.93262	1.04681	0.295188	NA
Pjv1_00011780	0	NA	NA	NA	NA	NA		Pjv1_00008176	0	NA	NA	NA	NA	NA		Pjv1_00011843	0	NA	NA	NA	NA	NA
Pjv1_00011787	0	NA	NA	NA	NA	NA		Pjv1_00008180	0.967824	1.17776	2.85692	0.412247	0.680158	NA		Pjv1_00011844	0	NA	NA	NA	NA	NA
Pjv1_00011795	0	NA	NA	NA	NA	NA		Pjv1_00008191	0	NA	NA	NA	NA	NA		Pjv1_00011847	0	NA	NA	NA	NA	NA
Pjv1_00028877	0	NA	NA	NA	NA	NA		Pjv1_00012780	0	NA	NA	NA	NA	NA		Pjv1_00011848	0	NA	NA	NA	NA	NA
Pjv1_00028878	0	NA	NA	NA	NA	NA		Pjv1_00012783	1.53186	1.84285	2.45957	0.749256	0.453703	NA		Pjv1_00011849	0	NA	NA	NA	NA	NA
Pjv1_00029241	0	NA	NA	NA	NA	NA		Pjv1_00012786	0	NA	NA	NA	NA	NA		Pjv1_00011850	0	NA	NA	NA	NA	NA
Pjv1_00011658	0	NA	NA	NA	NA	NA		Pjv1_00012787	0	NA	NA	NA	NA	NA		Pjv1_00011852	2.88759	-1.40942	1.90124	-0.741321	0.458499	NA
Pjv1_00011659	0	NA	NA	NA	NA	NA		Pjv1_00012789	0	NA	NA	NA	NA	NA		Pjv1_00011861	2.52695	0.684787	1.58398	0.432321	0.665508	NA
Pjv1_00011663	0	NA	NA	NA	NA	NA		Pjv1_00012790	0	NA	NA	NA	NA	NA		Pjv1_00011865	0	NA	NA	NA	NA	NA
Pjv1_00011664	0	NA	NA	NA	NA	NA		Pjv1_00012793	0	NA	NA	NA	NA	NA		Pjv1_00011869	0	NA	NA	NA	NA	NA
Pjv1_00011665	0	NA	NA	NA	NA	NA		Pjv1_00012803	0	NA	NA	NA	NA	NA		Pjv1_00011876	1.52585	1.38992	3.36925	0.412531	0.679951	NA
Pjv1_00011669	0	NA	NA	NA	NA	NA		Pjv1_00012806	0	NA	NA	NA	NA	NA		Pjv1_00011881	0	NA	NA	NA	NA	NA
Pjv1_00011670	0.182437	-1.12844	4.08047	-0.276545	0.78213	NA		Pjv1_00012808	1.06832	2.3287	2.84138	0.819569	0.412462	NA		Pjv1_00011883	0	NA	NA	NA	NA	NA
Pjv1_00011680	1.05089	-1.18483	3.2857	-0.360602	0.718397	NA		Pjv1_00012809	0	NA	NA	NA	NA	NA		Pjv1_00011884	0.26516	-1.70567	4.05827	-0.420294	0.67427	NA
Pjv1_00028907	0.279266	1.54793	4.05153	0.38206	0.702417	NA		Pjv1_00012810	0	NA	NA	NA	NA	NA		Pjv1_00011885	0	NA	NA	NA	NA	NA
Pjv1_00029171	0	NA	NA	NA	NA	NA		Pjv1_00029345	1.74703	2.25719	2.44301	0.923935	0.35552	NA		Pjv1_00011886	0	NA	NA	NA	NA	NA
Pjv1_00008130	0.321145	1.72241	4.03532	0.426835	0.6695	NA		Pjv1_00029346	0	NA	NA	NA	NA	NA		Pjv1_00011887	0	NA	NA	NA	NA	NA
Pjv1_00008132	0	NA	NA	NA	NA	NA		Pjv1_00013027	0	NA	NA	NA	NA	NA		Pjv1_00029697	0.700048	-2.99334	3.96785	-0.7544	0.450609	NA
Pjv1_00008133	1.0728	-1.10669	3.26547	-0.338906	0.73468	NA		Pjv1_00013031	0	NA	NA	NA	NA	NA		Pjv1_00029250	0	NA	NA	NA	NA	NA
Pjv1_00008137	0.279266	1.54793	4.05153	0.38206	0.702417	NA		Pjv1_00013033	0	NA	NA	NA	NA	NA		Pjv1_00012850	0	NA	NA	NA	NA	NA
Pjv1_00008138	0	NA	NA	NA	NA	NA		Pjv1_00013034	0	NA	NA	NA	NA	NA		Pjv1_00012855	0.57488	0.122845	4.01884	0.0305672	0.975615	NA
Pjv1_00008152	0.523078	0.843876	4.02822	0.209491	0.834065	NA		Pjv1_00013040	0	NA	NA	NA	NA	NA		Pjv1_00012856	0.26516	-1.70567	4.05827	-0.420294	0.67427	NA
Pjv1_00008153	0	NA	NA	NA	NA	NA		Pjv1_00013041	0	NA	NA	NA	NA	NA		Pjv1_00012857	0.79548	-3.20483	3.964	-0.808486	0.418811	NA
Pjv1_00028787	0	NA	NA	NA	NA	NA		Pjv1_00013645	0.898205	1.05672	3.43852	0.307319	0.758601	NA		Pjv1_00012860	0	NA	NA	NA	NA	NA
Pjv1_00028550	0.523078	0.843876	4.02822	0.209491	0.834065	NA		Pjv1_00013648	1.00699	-3.48342	3.8534	-0.903984	0.366004	NA		Pjv1_00012865	0.378333	1.96776	4.01999	0.489493	0.624493	NA
Pjv1_00005190	0.321145	1.72241	4.03532	0.426835	0.6695	NA		Pjv1_00013656	0	NA	NA	NA	NA	NA		Pjv1_00029240	0	NA	NA	NA	NA	NA
Pjv1_00005191	0	NA	NA	NA	NA	NA		Pjv1_00013661	0.795774	0.433511	2.70403	0.160321	0.872629	NA		Pjv1_00010090	1.68048	4.1436	3.01571	1.374	0.16944	NA
Pjv1_00005193	0.610456	-0.234398	3.96657	-0.0590933	0.952878	NA		Pjv1_00013668	0	NA	NA	NA	NA	NA		Pjv1_00010092	0.68518	-1.66762	3.99166	-0.417777	0.67611	NA
Pjv1_00005204	1.00725	3.36871	3.23132	1.04252	0.297172	NA		Pjv1_00013671	0	NA	NA	NA	NA	NA		Pjv1_00010093	0.27274	1.56238	4.05519	0.38528	0.70003	NA
Pjv1_00005205	0.343054	1.80565	4.02822	0.448249	0.653973	NA		Pjv1_00013675	0	NA	NA	NA	NA	NA		Pjv1_00010099	0.27274	1.56238	4.05519	0.38528	0.70003	NA
Pjv1_00005216	0	NA	NA	NA	NA	NA		Pjv1_00013676	0	NA	NA	NA	NA	NA		Pjv1_00010101	1.71171	-0.747193	2.64237	-0.282773	0.777351	NA
Pjv1_00005239	0	NA	NA	NA	NA	NA		Pjv1_00013682	0.143076	-1.0106	4.08047	-0.247666	0.804392	NA		Pjv1_00010102	0	NA	NA	NA	NA	NA
Pjv1_00005241	0	NA	NA	NA	NA	NA		Pjv1_00013684	0	NA	NA	NA	NA	NA		Pjv1_00010103	0	NA	NA	NA	NA	NA
Pjv1_00005242	0	NA	NA	NA	NA	NA		Pjv1_00013686	0	NA	NA	NA	NA	NA		Pjv1_00010105	0	NA	NA	NA	NA	NA
Pjv1_00005249	0	NA	NA	NA	NA	NA		Pjv1_00029230	0	NA	NA	NA	NA	NA		Pjv1_00010106	1.3931	1.96497	2.70291	0.726984	0.467236	NA
Pjv1_00005253	0	NA	NA	NA	NA	NA		Pjv1_00029298	0	NA	NA	NA	NA	NA		Pjv1_00010107	0	NA	NA	NA	NA	NA
Pjv1_00005255	0	NA	NA	NA	NA	NA		Pjv1_00029299	0	NA	NA	NA	NA	NA		Pjv1_00010109	0	NA	NA	NA	NA	NA
Pjv1_00005257	0	NA	NA	NA	NA	NA		Pjv1_00011912	1.75295	4.22523	2.66999	1.58249	0.113538	NA		Pjv1_00010110	0	NA	NA	NA	NA	NA
Pjv1_00005258	0.502716	-0.987479	4.04472	-0.244141	0.807122	NA		Pjv1_00011914	0.194801	0.912957	4.08047	0.223738	0.822961	NA		Pjv1_00010111	0.53032	-2.6294	3.99166	-0.658725	0.510073	NA
Pjv1_00005261	0	NA	NA	NA	NA	NA		Pjv1_00011916	0.335664	-1.89992	4.03925	-0.470365	0.638094	NA		Pjv1_00010114	0	NA	NA	NA	NA	NA
Pjv1_00005262	0	NA	NA	NA	NA	NA		Pjv1_00011917	2.14616	1.11451	2.30384	0.48376	0.628556	NA		Pjv1_00010115	0	NA	NA	NA	NA	NA
Pjv1_00005263	0	NA	NA	NA	NA	NA		Pjv1_00011921	1.62711	0.325117	2.10311	0.154589	0.877146	NA		Pjv1_00010116	0	NA	NA	NA	NA	NA
Pjv1_00005281	0	NA	NA	NA	NA	NA		Pjv1_00011924	0.146035	0.912957	4.08047	0.223738	0.822961	NA		Pjv1_00010117	0	NA	NA	NA	NA	NA
Pjv1_00005282	0	NA	NA	NA	NA	NA		Pjv1_00011925	0	NA	NA	NA	NA	NA		Pjv1_00010119	0	NA	NA	NA	NA	NA
Pjv1_00029042	0	NA	NA	NA	NA	NA		Pjv1_00011927	1.32531	2.71785	2.60849	1.04192	0.297447	NA		Pjv1_00010123	0	NA	NA	NA	NA	NA
Pjv1_00028824	0	NA	NA	NA	NA	NA		Pjv1_00011931	0	NA	NA	NA	NA	NA		Pjv1_00010124	0	NA	NA	NA	NA	NA
Pjv1_00029141	0	NA	NA	NA	NA	NA		Pjv1_00029595	0	NA	NA	NA	NA	NA		Pjv1_00010131	0	NA	NA	NA	NA	NA
Pjv1_00027863	0	NA	NA	NA	NA	NA		Pjv1_00002255	1.16828	3.65551	3.66563	0.997241	0.318647	NA		Pjv1_00029558	0	NA	NA	NA	NA	NA
Pjv1_00027864	0.343054	1.80565	4.02822	0.448249	0.653973	NA		Pjv1_00002258	0	NA	NA	NA	NA	NA		Pjv1_00010818	0.27274	1.56238	4.05519	0.38528	0.70003	NA
Pjv1_00027867	0	NA	NA	NA	NA	NA		Pjv1_00002269	1.50394	1.80728	2.96969	0.608574	0.542807	NA		Pjv1_00010819	0	NA	NA	NA	NA	NA
Pjv1_00028519	0	NA	NA	NA	NA	NA		Pjv1_00002277	0	NA	NA	NA	NA	NA		Pjv1_00010821	0.15486	0.848295	4.08047	0.207891	0.835314	NA
Pjv1_00007140	0	NA	NA	NA	NA	NA		Pjv1_00002283	0.306027	1.72883	4.04589	0.427306	0.669156	NA		Pjv1_00010831	0	NA	NA	NA	NA	NA
Pjv1_00007146	0.279266	1.54793	4.05153	0.38206	0.702417	NA		Pjv1_00002285	0	NA	NA	NA	NA	NA		Pjv1_00010832	0	NA	NA	NA	NA	NA
Pjv1_00007147	0	NA	NA	NA	NA	NA		Pjv1_00002286	1.53949	-4.08139	2.81749	-1.4486	0.147451	NA		Pjv1_00010837	0	NA	NA	NA	NA	NA
Pjv1_00007148	0	NA	NA	NA	NA	NA		Pjv1_00002289	0	NA	NA	NA	NA	NA		Pjv1_00010839	0.217444	-1.07526	4.08047	-0.263513	0.792155	NA
Pjv1_00007157	0	NA	NA	NA	NA	NA		Pjv1_00002291	0	NA	NA	NA	NA	NA		Pjv1_00010841	0.79548	-3.20483	3.964	-0.808486	0.418811	NA
Pjv1_00007158	0.674243	0.0207122	3.83489	0.00540098	0.995691	NA		Pjv1_00002300	0	NA	NA	NA	NA	NA		Pjv1_00010844	0	NA	NA	NA	NA	NA
Pjv1_00007169	0	NA	NA	NA	NA	NA		Pjv1_00002303	0	NA	NA	NA	NA	NA		Pjv1_00010845	0	NA	NA	NA	NA	NA
Pjv1_00007172	0	NA	NA	NA	NA	NA		Pjv1_00002304	0	NA	NA	NA	NA	NA		Pjv1_00010861	2.09005	-0.0932388	2.53391	-0.0367964	0.970647	NA
Pjv1_00007177	0	NA	NA	NA	NA	NA		Pjv1_00002310	0.68348	0.0283477	3.25461	0.00871003	0.99305	NA		Pjv1_00010866	0.46458	2.2983	3.9971	0.574991	0.565297	NA
Pjv1_00007183	0.686108	2.8132	3.96766	0.709031	0.478305	NA		Pjv1_00002311	2.15016	-0.539609	1.9617	-0.275072	0.783261	NA		Pjv1_00010877	0.15486	0.848295	4.08047	0.207891	0.835314	NA
Pjv1_00007186	0.331189	-1.94926	4.04472	-0.481928	0.629857	NA		Pjv1_00002315	1.66412	0.00888971	1.68801	0.00526638	0.995798	NA		Pjv1_00010883	1.92072	-4.43857	2.35394	-1.88559	0.0593498	NA
Pjv1_00007191	0	NA	NA	NA	NA	NA		Pjv1_00002323	0	NA	NA	NA	NA	NA		Pjv1_00010885	0	NA	NA	NA	NA	NA
Pjv1_00007192	0	NA	NA	NA	NA	NA		Pjv1_00002329	1.54076	-1.21608	2.18969	-0.555369	0.578642	NA		Pjv1_00029606	0	NA	NA	NA	NA	NA
Pjv1_00029060	0.686108	2.8132	3.96766	0.709031	0.478305	NA		Pjv1_00002330	0	NA	NA	NA	NA	NA		Pjv1_00013295	0	NA	NA	NA	NA	NA
Pjv1_00012151	0	NA	NA	NA	NA	NA		Pjv1_00002331	0	NA	NA	NA	NA	NA		Pjv1_00013298	0.30972	1.71502	4.04126	0.424378	0.67129	NA
Pjv1_00012154	0	NA	NA	NA	NA	NA		Pjv1_00002340	0	NA	NA	NA	NA	NA		Pjv1_00013299	0	NA	NA	NA	NA	NA
Pjv1_00012157	0	NA	NA	NA	NA	NA		Pjv1_00002342	0	NA	NA	NA	NA	NA		Pjv1_00013300	0	NA	NA	NA	NA	NA
Pjv1_00012159	0	NA	NA	NA	NA	NA		Pjv1_00002346	0	NA	NA	NA	NA	NA		Pjv1_00013301	0	NA	NA	NA	NA	NA
Pjv1_00012160	0	NA	NA	NA	NA	NA		Pjv1_00002349	0	NA	NA	NA	NA	NA		Pjv1_00013303	0	NA	NA	NA	NA	NA
Pjv1_00012161	0	NA	NA	NA	NA	NA		Pjv1_00002350	0.542616	2.52793	3.98738	0.633983	0.526092	NA		Pjv1_00013304	0	NA	NA	NA	NA	NA
Pjv1_00012162	0.343054	1.80565	4.02822	0.448249	0.653973	NA		Pjv1_00002353	0	NA	NA	NA	NA	NA		Pjv1_00013306	0	NA	NA	NA	NA	NA
Pjv1_00012164	0	NA	NA	NA	NA	NA		Pjv1_00002360	0.335664	-1.89992	4.03925	-0.470365	0.638094	NA		Pjv1_00013307	0	NA	NA	NA	NA	NA
Pjv1_00012165	0	NA	NA	NA	NA	NA		Pjv1_00002373	0	NA	NA	NA	NA	NA		Pjv1_00013313	1.507	1.19411	2.27077	0.525863	0.598984	NA
Pjv1_00012170	0	NA	NA	NA	NA	NA		Pjv1_00002375	0	NA	NA	NA	NA	NA		Pjv1_00029251	0	NA	NA	NA	NA	NA
Pjv1_00012172	0	NA	NA	NA	NA	NA		Pjv1_00002382	0	NA	NA	NA	NA	NA		Pjv1_00029676	0.26516	-1.70567	4.05827	-0.420294	0.67427	NA
Pjv1_00012173	0	NA	NA	NA	NA	NA		Pjv1_00010580	0.584139	2.66035	3.98039	0.668366	0.5039	NA		Pjv1_00029385	0	NA	NA	NA	NA	NA
Pjv1_00012174	0	NA	NA	NA	NA	NA		Pjv1_00010583	0.898205	1.05672	3.43852	0.307319	0.758601	NA		Pjv1_00015072	0	NA	NA	NA	NA	NA
Pjv1_00012177	0	NA	NA	NA	NA	NA		Pjv1_00010596	0.167832	-1.0106	4.08047	-0.247666	0.804392	NA		Pjv1_00015073	0.175448	-1.07526	4.08047	-0.263513	0.792155	NA
Pjv1_00012179	0	NA	NA	NA	NA	NA		Pjv1_00010606	0	NA	NA	NA	NA	NA		Pjv1_00015074	0	NA	NA	NA	NA	NA
Pjv1_00012180	0.511213	-2.56794	3.99716	-0.642442	0.520586	NA		Pjv1_00010607	0.503497	-2.48421	3.99568	-0.621723	0.534124	NA		Pjv1_00015075	0	NA	NA	NA	NA	NA
Pjv1_00012182	0	NA	NA	NA	NA	NA		Pjv1_00013210	0	NA	NA	NA	NA	NA		Pjv1_00015081	0	NA	NA	NA	NA	NA
Pjv1_00012192	0	NA	NA	NA	NA	NA		Pjv1_00013211	0.335664	-1.89992	4.03925	-0.470365	0.638094	NA		Pjv1_00015082	0.58246	2.62972	3.97875	0.660942	0.508649	NA
Pjv1_00012193	0.331189	-1.94926	4.04472	-0.481928	0.629857	NA		Pjv1_00013212	0	NA	NA	NA	NA	NA		Pjv1_00015084	0	NA	NA	NA	NA	NA
Pjv1_00001450	0	NA	NA	NA	NA	NA		Pjv1_00013213	0	NA	NA	NA	NA	NA		Pjv1_00015085	0	NA	NA	NA	NA	NA
Pjv1_00001451	0	NA	NA	NA	NA	NA		Pjv1_00013214	0	NA	NA	NA	NA	NA		Pjv1_00015087	0.15486	0.848295	4.08047	0.207891	0.835314	NA
Pjv1_00001453	0	NA	NA	NA	NA	NA		Pjv1_00013215	0	NA	NA	NA	NA	NA		Pjv1_00029454	0	NA	NA	NA	NA	NA
Pjv1_00001456	0	NA	NA	NA	NA	NA		Pjv1_00013216	0	NA	NA	NA	NA	NA		Pjv1_00029692	0	NA	NA	NA	NA	NA
Pjv1_00001457	0	NA	NA	NA	NA	NA		Pjv1_00013217	0	NA	NA	NA	NA	NA		Pjv1_00012698	3.39023	-1.52436	1.84266	-0.827262	0.408089	NA
Pjv1_00001458	1.02907	0.865767	2.8913	0.299439	0.764605	NA		Pjv1_00013218	0	NA	NA	NA	NA	NA		Pjv1_00012699	0.378333	1.96776	4.01999	0.489493	0.624493	NA
Pjv1_00001464	0	NA	NA	NA	NA	NA		Pjv1_00029327	0.306027	1.72883	4.04589	0.427306	0.669156	NA		Pjv1_00012700	0	NA	NA	NA	NA	NA
Pjv1_00001465	0	NA	NA	NA	NA	NA		Pjv1_00011503	0	NA	NA	NA	NA	NA		Pjv1_00012716	0.13637	0.848295	4.08047	0.207891	0.835314	NA
Pjv1_00001469	0	NA	NA	NA	NA	NA		Pjv1_00011506	0.306027	1.72883	4.04589	0.427306	0.669156	NA		Pjv1_00012720	0.175448	-1.07526	4.08047	-0.263513	0.792155	NA
Pjv1_00001472	0	NA	NA	NA	NA	NA		Pjv1_00011508	0	NA	NA	NA	NA	NA		Pjv1_00012723	0.13637	0.848295	4.08047	0.207891	0.835314	NA
Pjv1_00001474	0	NA	NA	NA	NA	NA		Pjv1_00011517	0.167832	-1.0106	4.08047	-0.247666	0.804392	NA		Pjv1_00012724	0.701793	-3.00224	3.97253	-0.755749	0.4498	NA
Pjv1_00001486	0	NA	NA	NA	NA	NA		Pjv1_00011520	1.75048	1.83756	2.37874	0.772493	0.439823	NA		Pjv1_00012734	1.06286	3.49345	2.74934	1.27065	0.203854	NA
Pjv1_00001487	0.364873	-2.07063	4.03376	-0.513324	0.607725	NA		Pjv1_00011523	0	NA	NA	NA	NA	NA		Pjv1_00012735	0.92916	3.29634	3.95229	0.834033	0.404262	NA
Pjv1_00001488	0.622321	2.68097	3.8491	0.696517	0.486105	NA		Pjv1_00011527	0	NA	NA	NA	NA	NA		Pjv1_00012736	0	NA	NA	NA	NA	NA
Pjv1_00001489	0.160573	0.795119	4.08047	0.194859	0.845503	NA		Pjv1_00011528	0.612054	2.72264	3.9773	0.684543	0.493632	NA		Pjv1_00012752	1.77843	-1.94726	2.56961	-0.757802	0.44857	NA
Pjv1_00001495	0	NA	NA	NA	NA	NA		Pjv1_00011529	2.036	-2.51885	2.34725	-1.07311	0.283223	NA		Pjv1_00012762	0	NA	NA	NA	NA	NA
Pjv1_00001499	1.03497	-2.40765	2.92657	-0.822687	0.410686	NA		Pjv1_00011544	0	NA	NA	NA	NA	NA		Pjv1_00012769	0	NA	NA	NA	NA	NA
Pjv1_00001517	0.4189	2.12605	4.00434	0.530936	0.595463	NA		Pjv1_00029285	0	NA	NA	NA	NA	NA		Pjv1_00012770	0	NA	NA	NA	NA	NA
Pjv1_00001521	0.918581	0.655544	3.42808	0.191228	0.848347	NA		Pjv1_00013751	0	NA	NA	NA	NA	NA		Pjv1_00012772	0	NA	NA	NA	NA	NA
Pjv1_00012129	0.846681	3.11721	3.47553	0.8969	0.369772	NA		Pjv1_00013752	0	NA	NA	NA	NA	NA		Pjv1_00029243	0	NA	NA	NA	NA	NA
Pjv1_00012133	0.360048	-2.05388	4.03522	-0.508988	0.610761	NA		Pjv1_00013753	0	NA	NA	NA	NA	NA		Pjv1_00012600	0	NA	NA	NA	NA	NA
Pjv1_00012138	0	NA	NA	NA	NA	NA		Pjv1_00013754	0	NA	NA	NA	NA	NA		Pjv1_00012601	3.89576	-0.791756	1.52277	-0.519943	0.603103	NA
Pjv1_00012139	0	NA	NA	NA	NA	NA		Pjv1_00013758	0	NA	NA	NA	NA	NA		Pjv1_00012605	0	NA	NA	NA	NA	NA
Pjv1_00012141	0	NA	NA	NA	NA	NA		Pjv1_00013759	0	NA	NA	NA	NA	NA		Pjv1_00012610	1.45965	0.710871	2.27893	0.311932	0.755092	NA
Pjv1_00028914	0	NA	NA	NA	NA	NA		Pjv1_00013760	1.94881	-0.259408	2.34684	-0.110535	0.911985	NA		Pjv1_00012614	0	NA	NA	NA	NA	NA
Pjv1_00029231	0.364873	-2.07063	4.03376	-0.513324	0.607725	NA		Pjv1_00013762	0	NA	NA	NA	NA	NA		Pjv1_00012620	0.378333	1.96776	4.01999	0.489493	0.624493	NA
Pjv1_00029123	0	NA	NA	NA	NA	NA		Pjv1_00013764	0	NA	NA	NA	NA	NA		Pjv1_00012621	0	NA	NA	NA	NA	NA
Pjv1_00029188	0	NA	NA	NA	NA	NA		Pjv1_00013769	0	NA	NA	NA	NA	NA		Pjv1_00012623	0	NA	NA	NA	NA	NA
Pjv1_00012341	0	NA	NA	NA	NA	NA		Pjv1_00013770	0	NA	NA	NA	NA	NA		Pjv1_00012628	0	NA	NA	NA	NA	NA
Pjv1_00012348	0.171527	0.795119	4.08047	0.194859	0.845503	NA		Pjv1_00013771	0	NA	NA	NA	NA	NA		Pjv1_00012634	0.53032	-2.6294	3.99166	-0.658725	0.510073	NA
Pjv1_00012349	0	NA	NA	NA	NA	NA		Pjv1_00029591	0	NA	NA	NA	NA	NA		Pjv1_00029152	0	NA	NA	NA	NA	NA
Pjv1_00012351	0	NA	NA	NA	NA	NA		Pjv1_00008827	0	NA	NA	NA	NA	NA		Pjv1_00002766	0	NA	NA	NA	NA	NA
Pjv1_00012360	0.703102	-0.0829517	3.77268	-0.0219875	0.982458	NA		Pjv1_00008828	0.335664	-1.89992	4.03925	-0.470365	0.638094	NA		Pjv1_00002777	0	NA	NA	NA	NA	NA
Pjv1_00029225	0.983524	-1.05878	3.35199	-0.315867	0.752104	NA		Pjv1_00008837	0.389603	2.03323	4.01984	0.505799	0.612998	NA		Pjv1_00002783	0.842913	3.14794	3.73964	0.841776	0.399913	NA
Pjv1_00029370	0	NA	NA	NA	NA	NA		Pjv1_00008842	0	NA	NA	NA	NA	NA		Pjv1_00002784	0	NA	NA	NA	NA	NA
Pjv1_00007236	0	NA	NA	NA	NA	NA		Pjv1_00008844	0.29207	1.6708	4.05148	0.412391	0.680053	NA		Pjv1_00002787	0.567468	-2.68046	3.98874	-0.672007	0.501579	NA
Pjv1_00007239	0	NA	NA	NA	NA	NA		Pjv1_00008847	0	NA	NA	NA	NA	NA		Pjv1_00002788	1.12748	-0.537691	3.58305	-0.150065	0.880713	NA
Pjv1_00007244	0	NA	NA	NA	NA	NA		Pjv1_00029561	1.20004	-1.60887	2.65227	-0.606603	0.544114	NA		Pjv1_00002789	0.840209	-0.982317	3.15805	-0.311052	0.755761	NA
Pjv1_00007247	0	NA	NA	NA	NA	NA		Pjv1_00029265	0	NA	NA	NA	NA	NA		Pjv1_00002791	0	NA	NA	NA	NA	NA
Pjv1_00007248	0	NA	NA	NA	NA	NA		Pjv1_00010409	0	NA	NA	NA	NA	NA		Pjv1_00002792	0.808607	3.09205	3.84308	0.804576	0.421065	NA
Pjv1_00007251	0	NA	NA	NA	NA	NA		Pjv1_00010416	0.389603	2.03323	4.01984	0.505799	0.612998	NA		Pjv1_00002797	0	NA	NA	NA	NA	NA
Pjv1_00007255	0	NA	NA	NA	NA	NA		Pjv1_00010419	0.572303	-2.6859	3.98421	-0.674137	0.500224	NA		Pjv1_00002801	0	NA	NA	NA	NA	NA
Pjv1_00007256	0	NA	NA	NA	NA	NA		Pjv1_00010423	0	NA	NA	NA	NA	NA		Pjv1_00002802	0.701793	-3.00224	3.97253	-0.755749	0.4498	NA
Pjv1_00007257	0	NA	NA	NA	NA	NA		Pjv1_00010426	0	NA	NA	NA	NA	NA		Pjv1_00002803	0	NA	NA	NA	NA	NA
Pjv1_00007258	0.664199	2.76869	3.76214	0.735935	0.46177	NA		Pjv1_00010430	0.286151	-1.70958	4.05639	-0.421453	0.673425	NA		Pjv1_00002806	0	NA	NA	NA	NA	NA
Pjv1_00007261	0	NA	NA	NA	NA	NA		Pjv1_00010441	0.167832	-1.0106	4.08047	-0.247666	0.804392	NA		Pjv1_00002807	2.03118	0.31483	1.68524	0.186816	0.851805	NA
Pjv1_00029119	0.610456	-0.234398	3.96657	-0.0590933	0.952878	NA		Pjv1_00010442	0	NA	NA	NA	NA	NA		Pjv1_00002808	0.54548	2.54275	3.98317	0.638373	0.523231	NA
Pjv1_00029110	0.502716	-0.987479	4.04472	-0.244141	0.807122	NA		Pjv1_00010443	0	NA	NA	NA	NA	NA		Pjv1_00002810	0	NA	NA	NA	NA	NA
Pjv1_00011714	0	NA	NA	NA	NA	NA		Pjv1_00010447	0	NA	NA	NA	NA	NA		Pjv1_00002811	0	NA	NA	NA	NA	NA
Pjv1_00011719	0	NA	NA	NA	NA	NA		Pjv1_00010451	1.07703	-0.8718	2.77877	-0.313736	0.753722	NA		Pjv1_00002812	0	NA	NA	NA	NA	NA
Pjv1_00011720	0	NA	NA	NA	NA	NA		Pjv1_00029259	0	NA	NA	NA	NA	NA		Pjv1_00002814	0	NA	NA	NA	NA	NA
Pjv1_00011721	0	NA	NA	NA	NA	NA		Pjv1_00011239	0	NA	NA	NA	NA	NA		Pjv1_00002817	0	NA	NA	NA	NA	NA
Pjv1_00011726	0	NA	NA	NA	NA	NA		Pjv1_00011240	0	NA	NA	NA	NA	NA		Pjv1_00002819	0	NA	NA	NA	NA	NA
Pjv1_00011736	0.863629	-0.757234	3.09043	-0.245026	0.806437	NA		Pjv1_00011241	0	NA	NA	NA	NA	NA		Pjv1_00002820	2.31026	-0.838739	1.50349	-0.55786	0.57694	NA
Pjv1_00029083	0	NA	NA	NA	NA	NA		Pjv1_00011247	0	NA	NA	NA	NA	NA		Pjv1_00011556	0	NA	NA	NA	NA	NA
Pjv1_00029201	0	NA	NA	NA	NA	NA		Pjv1_00011248	0	NA	NA	NA	NA	NA		Pjv1_00011557	0.26516	-1.70567	4.05827	-0.420294	0.67427	NA
Pjv1_00009544	0	NA	NA	NA	NA	NA		Pjv1_00011250	0	NA	NA	NA	NA	NA		Pjv1_00011558	0	NA	NA	NA	NA	NA
Pjv1_00009546	0.165595	-1.12844	4.08047	-0.276545	0.78213	NA		Pjv1_00011251	0.200637	-1.0106	4.08047	-0.247666	0.804392	NA		Pjv1_00011559	0	NA	NA	NA	NA	NA
Pjv1_00009547	0	NA	NA	NA	NA	NA		Pjv1_00010015	0.286151	-1.70958	4.05639	-0.421453	0.673425	NA		Pjv1_00011561	2.60148	0.818956	2.41098	0.339678	0.734099	NA
Pjv1_00009548	0	NA	NA	NA	NA	NA		Pjv1_00010016	0	NA	NA	NA	NA	NA		Pjv1_00011562	0	NA	NA	NA	NA	NA
Pjv1_00009549	0	NA	NA	NA	NA	NA		Pjv1_00010018	0	NA	NA	NA	NA	NA		Pjv1_00011568	2.25732	0.586881	1.98979	0.294946	0.768035	NA
Pjv1_00009550	0	NA	NA	NA	NA	NA		Pjv1_00010019	0	NA	NA	NA	NA	NA		Pjv1_00011570	0	NA	NA	NA	NA	NA
Pjv1_00009552	0	NA	NA	NA	NA	NA		Pjv1_00010037	0.743254	1.55716	3.14439	0.495217	0.620447	NA		Pjv1_00011571	0	NA	NA	NA	NA	NA
Pjv1_00009559	0.511213	-2.56794	3.99716	-0.642442	0.520586	NA		Pjv1_00010039	0	NA	NA	NA	NA	NA		Pjv1_00011572	0	NA	NA	NA	NA	NA
Pjv1_00009566	0.364873	-2.07063	4.03376	-0.513324	0.607725	NA		Pjv1_00010048	0	NA	NA	NA	NA	NA		Pjv1_00011575	0	NA	NA	NA	NA	NA
Pjv1_00029295	0	NA	NA	NA	NA	NA		Pjv1_00010051	1.08172	-1.40345	2.74025	-0.51216	0.608539	NA		Pjv1_00009028	0	NA	NA	NA	NA	NA
Pjv1_00029235	0	NA	NA	NA	NA	NA		Pjv1_00010058	0.907967	-3.34519	3.28395	-1.01865	0.30837	NA		Pjv1_00009031	0	NA	NA	NA	NA	NA
Pjv1_00029236	0	NA	NA	NA	NA	NA		Pjv1_00010060	0	NA	NA	NA	NA	NA		Pjv1_00009033	0	NA	NA	NA	NA	NA
Pjv1_00028598	0	NA	NA	NA	NA	NA		Pjv1_00010061	0	NA	NA	NA	NA	NA		Pjv1_00009045	0	NA	NA	NA	NA	NA
Pjv1_00008953	0	NA	NA	NA	NA	NA		Pjv1_00029332	0.839161	-3.22051	3.96041	-0.813176	0.416117	NA		Pjv1_00009056	0	NA	NA	NA	NA	NA
Pjv1_00008957	0.508649	0.843876	4.02822	0.209491	0.834065	NA		Pjv1_00007110	0	NA	NA	NA	NA	NA		Pjv1_00009063	0.69276	0.590359	3.28981	0.179451	0.857584	NA
Pjv1_00008962	0.351551	-0.166654	4.08047	-0.0408418	0.967422	NA		Pjv1_00007111	0	NA	NA	NA	NA	NA		Pjv1_00009080	0	NA	NA	NA	NA	NA
Pjv1_00008968	0	NA	NA	NA	NA	NA		Pjv1_00007117	0	NA	NA	NA	NA	NA		Pjv1_00009084	0	NA	NA	NA	NA	NA
Pjv1_00008971	0	NA	NA	NA	NA	NA		Pjv1_00007120	0	NA	NA	NA	NA	NA		Pjv1_00009086	0	NA	NA	NA	NA	NA
Pjv1_00008974	0	NA	NA	NA	NA	NA		Pjv1_00007122	0	NA	NA	NA	NA	NA		Pjv1_00009099	1.92247	-4.44813	2.91305	-1.52697	0.126769	NA
Pjv1_00008980	0	NA	NA	NA	NA	NA		Pjv1_00007123	0	NA	NA	NA	NA	NA		Pjv1_00029410	0	NA	NA	NA	NA	NA
Pjv1_00008986	0	NA	NA	NA	NA	NA		Pjv1_00007124	0	NA	NA	NA	NA	NA		Pjv1_00029616	0	NA	NA	NA	NA	NA
Pjv1_00008990	0	NA	NA	NA	NA	NA		Pjv1_00007132	0	NA	NA	NA	NA	NA		Pjv1_00029617	0	NA	NA	NA	NA	NA
Pjv1_00009013	0	NA	NA	NA	NA	NA		Pjv1_00007133	0	NA	NA	NA	NA	NA		Pjv1_00007619	0	NA	NA	NA	NA	NA
Pjv1_00009017	0.139633	0.795119	4.08047	0.194859	0.845503	NA		Pjv1_00007134	0	NA	NA	NA	NA	NA		Pjv1_00007623	0	NA	NA	NA	NA	NA
Pjv1_00009021	0	NA	NA	NA	NA	NA		Pjv1_00007137	0	NA	NA	NA	NA	NA		Pjv1_00007628	0	NA	NA	NA	NA	NA
Pjv1_00029034	1.00419	-1.33014	2.90756	-0.457474	0.64733	NA		Pjv1_00007139	0	NA	NA	NA	NA	NA		Pjv1_00007630	0	NA	NA	NA	NA	NA
Pjv1_00029036	0.364873	-2.07063	4.03376	-0.513324	0.607725	NA		Pjv1_00029638	0	NA	NA	NA	NA	NA		Pjv1_00007631	0	NA	NA	NA	NA	NA
Pjv1_00029037	0	NA	NA	NA	NA	NA		Pjv1_00029423	0.858454	-3.26501	3.9588	-0.824748	0.409515	NA		Pjv1_00007632	0	NA	NA	NA	NA	NA
Pjv1_00029041	0.348031	-2.01089	4.03904	-0.497862	0.618581	NA		Pjv1_00012031	0	NA	NA	NA	NA	NA		Pjv1_00007637	0	NA	NA	NA	NA	NA
Pjv1_00008850	0.787915	1.71925	3.1589	0.544255	0.586266	NA		Pjv1_00012040	0.389603	2.03323	4.01984	0.505799	0.612998	NA		Pjv1_00007638	0	NA	NA	NA	NA	NA
Pjv1_00008852	0.364873	-2.07063	4.03376	-0.513324	0.607725	NA		Pjv1_00012041	0	NA	NA	NA	NA	NA		Pjv1_00007639	0.595778	1.00598	4.01999	0.250245	0.802398	NA
Pjv1_00008853	0	NA	NA	NA	NA	NA		Pjv1_00012042	0	NA	NA	NA	NA	NA		Pjv1_00007643	0	NA	NA	NA	NA	NA
Pjv1_00008873	0	NA	NA	NA	NA	NA		Pjv1_00012043	0	NA	NA	NA	NA	NA		Pjv1_00029459	0	NA	NA	NA	NA	NA
Pjv1_00008875	0.360048	-2.05388	4.03522	-0.508988	0.610761	NA		Pjv1_00012044	0	NA	NA	NA	NA	NA		Pjv1_00013432	0	NA	NA	NA	NA	NA
Pjv1_00008890	0.364873	-2.07063	4.03376	-0.513324	0.607725	NA		Pjv1_00000870	0.849505	1.8987	2.97994	0.637159	0.524021	NA		Pjv1_00013451	1.41133	1.22992	2.26197	0.543741	0.58662	NA
Pjv1_00008891	0.321145	1.72241	4.03532	0.426835	0.6695	NA		Pjv1_00000876	0	NA	NA	NA	NA	NA		Pjv1_00013452	0	NA	NA	NA	NA	NA
Pjv1_00008902	0	NA	NA	NA	NA	NA		Pjv1_00000880	1.19215	-1.06411	3.18942	-0.333639	0.738652	NA		Pjv1_00013454	0	NA	NA	NA	NA	NA
Pjv1_00008904	0	NA	NA	NA	NA	NA		Pjv1_00000881	0.335664	-1.89992	4.03925	-0.470365	0.638094	NA		Pjv1_00013456	0	NA	NA	NA	NA	NA
Pjv1_00008906	0.343054	1.80565	4.02822	0.448249	0.653973	NA		Pjv1_00000900	0.153013	0.912957	4.08047	0.223738	0.822961	NA		Pjv1_00013461	0	NA	NA	NA	NA	NA
Pjv1_00008908	0	NA	NA	NA	NA	NA		Pjv1_00000901	0.200637	-1.0106	4.08047	-0.247666	0.804392	NA		Pjv1_00013462	0	NA	NA	NA	NA	NA
Pjv1_00008910	0.279266	1.54793	4.05153	0.38206	0.702417	NA		Pjv1_00000902	0.286151	-1.70958	4.05639	-0.421453	0.673425	NA		Pjv1_00013467	0	NA	NA	NA	NA	NA
Pjv1_00008925	0.696062	-3.01022	3.68721	-0.816396	0.414274	NA		Pjv1_00000903	0	NA	NA	NA	NA	NA		Pjv1_00013468	0	NA	NA	NA	NA	NA
Pjv1_00008944	0	NA	NA	NA	NA	NA		Pjv1_00000904	0	NA	NA	NA	NA	NA		Pjv1_00013469	2.21167	1.13655	2.07415	0.54796	0.583719	NA
Pjv1_00029283	0	NA	NA	NA	NA	NA		Pjv1_00000905	1.7109	1.33251	2.49819	0.53339	0.593764	NA		Pjv1_00013472	2.45104	-4.80056	2.1279	-2.25601	0.0240699	NA
Pjv1_00028610	0	NA	NA	NA	NA	NA		Pjv1_00000906	0	NA	NA	NA	NA	NA		Pjv1_00013478	2.13282	-2.25833	3.13434	-0.720512	0.47121	NA
Pjv1_00029074	0	NA	NA	NA	NA	NA		Pjv1_00000911	0	NA	NA	NA	NA	NA		Pjv1_00013483	1.10671	1.1185	2.94659	0.379589	0.70425	NA
Pjv1_00029026	0	NA	NA	NA	NA	NA		Pjv1_00000912	0.146035	0.912957	4.08047	0.223738	0.822961	NA		Pjv1_00029620	0	NA	NA	NA	NA	NA
Pjv1_00029027	0	NA	NA	NA	NA	NA		Pjv1_00000913	0	NA	NA	NA	NA	NA		Pjv1_00012570	0	NA	NA	NA	NA	NA
Pjv1_00029336	0	NA	NA	NA	NA	NA		Pjv1_00000922	0	NA	NA	NA	NA	NA		Pjv1_00012574	1.994	-1.28055	2.06096	-0.621335	0.534379	NA
Pjv1_00005307	0.343054	1.80565	4.02822	0.448249	0.653973	NA		Pjv1_00000923	0	NA	NA	NA	NA	NA		Pjv1_00012582	0	NA	NA	NA	NA	NA
Pjv1_00005310	0	NA	NA	NA	NA	NA		Pjv1_00000924	0.87029	0.996338	3.46871	0.287236	0.773932	NA		Pjv1_00012583	0	NA	NA	NA	NA	NA
Pjv1_00005327	0.321145	1.72241	4.03532	0.426835	0.6695	NA		Pjv1_00000933	0	NA	NA	NA	NA	NA		Pjv1_00012588	0.688053	2.85262	3.96853	0.718808	0.472259	NA
Pjv1_00005331	0.321145	1.72241	4.03532	0.426835	0.6695	NA		Pjv1_00000934	0	NA	NA	NA	NA	NA		Pjv1_00012592	0	NA	NA	NA	NA	NA
Pjv1_00005335	0	NA	NA	NA	NA	NA		Pjv1_00000936	0	NA	NA	NA	NA	NA		Pjv1_00030043	0	NA	NA	NA	NA	NA
Pjv1_00005338	0.720095	-3.05585	3.97143	-0.769457	0.441622	NA		Pjv1_00000937	0	NA	NA	NA	NA	NA		Pjv1_00010778	0	NA	NA	NA	NA	NA
Pjv1_00005339	0	NA	NA	NA	NA	NA		Pjv1_00000941	0.675754	0.366212	3.78903	0.0966506	0.923004	NA		Pjv1_00010780	0.440608	-2.35301	4.00929	-0.58689	0.557277	NA
Pjv1_00005340	0	NA	NA	NA	NA	NA		Pjv1_00000942	0	NA	NA	NA	NA	NA		Pjv1_00010782	0.28744	-0.113478	4.08047	-0.02781	0.977814	NA
Pjv1_00005341	0	NA	NA	NA	NA	NA		Pjv1_00000945	0	NA	NA	NA	NA	NA		Pjv1_00010783	0.784913	-3.14896	3.88499	-0.810544	0.417628	NA
Pjv1_00005342	0	NA	NA	NA	NA	NA		Pjv1_00000946	0	NA	NA	NA	NA	NA		Pjv1_00010784	0.308028	-1.84868	4.04937	-0.456535	0.648005	NA
Pjv1_00005343	0	NA	NA	NA	NA	NA		Pjv1_00000948	0.779206	3.04761	3.96319	0.768978	0.441906	NA		Pjv1_00010785	0	NA	NA	NA	NA	NA
Pjv1_00005346	0.941645	-1.22409	3.39873	-0.360162	0.718726	NA		Pjv1_00000949	0	NA	NA	NA	NA	NA		Pjv1_00010790	0.434889	-2.27366	4.01498	-0.566295	0.571193	NA
Pjv1_00005347	0	NA	NA	NA	NA	NA		Pjv1_00000952	0	NA	NA	NA	NA	NA		Pjv1_00010791	0	NA	NA	NA	NA	NA
Pjv1_00005363	0.963435	3.30989	3.82566	0.86518	0.38694	NA		Pjv1_00000954	0	NA	NA	NA	NA	NA		Pjv1_00010796	0	NA	NA	NA	NA	NA
Pjv1_00005378	0	NA	NA	NA	NA	NA		Pjv1_00000955	0	NA	NA	NA	NA	NA		Pjv1_00010798	0	NA	NA	NA	NA	NA
Pjv1_00005379	0	NA	NA	NA	NA	NA		Pjv1_00000958	0.864372	-0.965712	3.47092	-0.278229	0.780836	NA		Pjv1_00010805	0.378333	1.96776	4.01999	0.489493	0.624493	NA
Pjv1_00005389	0	NA	NA	NA	NA	NA		Pjv1_00000962	0	NA	NA	NA	NA	NA		Pjv1_00010809	0.434889	-2.27366	4.01498	-0.566295	0.571193	NA
Pjv1_00005390	0	NA	NA	NA	NA	NA		Pjv1_00003736	0	NA	NA	NA	NA	NA		Pjv1_00010811	0.27274	1.56238	4.05519	0.38528	0.70003	NA
Pjv1_00005391	0	NA	NA	NA	NA	NA		Pjv1_00003737	0.167832	-1.0106	4.08047	-0.247666	0.804392	NA		Pjv1_00010812	0	NA	NA	NA	NA	NA
Pjv1_00005395	0.832358	-0.683933	3.12369	-0.21895	0.826689	NA		Pjv1_00003740	1.20004	-1.60887	2.65227	-0.606603	0.544114	NA		Pjv1_00010814	0	NA	NA	NA	NA	NA
Pjv1_00005396	0	NA	NA	NA	NA	NA		Pjv1_00003741	0	NA	NA	NA	NA	NA		Pjv1_00010815	0	NA	NA	NA	NA	NA
Pjv1_00005397	0	NA	NA	NA	NA	NA		Pjv1_00003744	0.612054	2.72264	3.9773	0.684543	0.493632	NA		Pjv1_00010816	0	NA	NA	NA	NA	NA
Pjv1_00005398	0	NA	NA	NA	NA	NA		Pjv1_00003747	1.19684	-1.5733	2.68089	-0.586855	0.557301	NA		Pjv1_00010817	0	NA	NA	NA	NA	NA
Pjv1_00005399	0	NA	NA	NA	NA	NA		Pjv1_00003749	0	NA	NA	NA	NA	NA		Pjv1_00029601	0	NA	NA	NA	NA	NA
Pjv1_00005406	0	NA	NA	NA	NA	NA		Pjv1_00003752	0.146035	0.912957	4.08047	0.223738	0.822961	NA		Pjv1_00012526	0.175448	-1.07526	4.08047	-0.263513	0.792155	NA
Pjv1_00005433	0	NA	NA	NA	NA	NA		Pjv1_00003753	0	NA	NA	NA	NA	NA		Pjv1_00012527	0.54548	2.54275	3.98317	0.638373	0.523231	NA
Pjv1_00029373	0	NA	NA	NA	NA	NA		Pjv1_00009611	0	NA	NA	NA	NA	NA		Pjv1_00012528	0	NA	NA	NA	NA	NA
Pjv1_00029374	0	NA	NA	NA	NA	NA		Pjv1_00009612	0	NA	NA	NA	NA	NA		Pjv1_00012529	0	NA	NA	NA	NA	NA
Pjv1_00029089	0	NA	NA	NA	NA	NA		Pjv1_00009621	0.306027	1.72883	4.04589	0.427306	0.669156	NA		Pjv1_00012530	0	NA	NA	NA	NA	NA
Pjv1_00029092	0.622321	2.68097	3.8491	0.696517	0.486105	NA		Pjv1_00009624	0	NA	NA	NA	NA	NA		Pjv1_00012531	0	NA	NA	NA	NA	NA
Pjv1_00010238	0.703102	-0.0829517	3.77268	-0.0219875	0.982458	NA		Pjv1_00009632	0.993452	-1.13587	2.83198	-0.401086	0.688357	NA		Pjv1_00012532	0	NA	NA	NA	NA	NA
Pjv1_00010241	0	NA	NA	NA	NA	NA		Pjv1_00009634	1.48041	2.82025	2.18436	1.29111	0.196666	NA		Pjv1_00012535	2.84792	0.297276	1.96536	0.151258	0.879772	NA
Pjv1_00010242	0.95442	3.29522	2.88176	1.14347	0.252842	NA		Pjv1_00009646	0	NA	NA	NA	NA	NA		Pjv1_00012536	0	NA	NA	NA	NA	NA
Pjv1_00010244	0.824727	1.76202	3.57582	0.492761	0.622182	NA		Pjv1_00009648	1.33503	-0.246864	2.23286	-0.11056	0.911965	NA		Pjv1_00012539	0	NA	NA	NA	NA	NA
Pjv1_00010248	0	NA	NA	NA	NA	NA		Pjv1_00009649	0	NA	NA	NA	NA	NA		Pjv1_00012540	0	NA	NA	NA	NA	NA
Pjv1_00010249	0.279266	1.54793	4.05153	0.38206	0.702417	NA		Pjv1_00009683	0.481699	-0.938141	4.03925	-0.232256	0.816339	NA		Pjv1_00014922	3.19047	-1.97342	1.68126	-1.17377	0.240485	NA
Pjv1_00010250	0	NA	NA	NA	NA	NA		Pjv1_00009684	0	NA	NA	NA	NA	NA		Pjv1_00014927	3.06458	-0.47108	1.8392	-0.256133	0.797848	NA
Pjv1_00010251	0.360048	-2.05388	4.03522	-0.508988	0.610761	NA		Pjv1_00009685	0.401274	-2.12555	4.02037	-0.528696	0.597016	NA		Pjv1_00014929	0	NA	NA	NA	NA	NA
Pjv1_00010252	0.165595	-1.12844	4.08047	-0.276545	0.78213	NA		Pjv1_00009686	1.50642	2.90099	2.51178	1.15496	0.248108	NA		Pjv1_00012047	0	NA	NA	NA	NA	NA
Pjv1_00010255	0	NA	NA	NA	NA	NA		Pjv1_00009691	0.167832	-1.0106	4.08047	-0.247666	0.804392	NA		Pjv1_00012050	0	NA	NA	NA	NA	NA
Pjv1_00010271	0	NA	NA	NA	NA	NA		Pjv1_00009694	0	NA	NA	NA	NA	NA		Pjv1_00012051	0.54548	2.54275	3.98317	0.638373	0.523231	NA
Pjv1_00010273	0.331189	-1.94926	4.04472	-0.481928	0.629857	NA		Pjv1_00009706	0.963399	-1.17197	3.3687	-0.347901	0.727915	NA		Pjv1_00012052	0.27274	1.56238	4.05519	0.38528	0.70003	NA
Pjv1_00010274	0	NA	NA	NA	NA	NA		Pjv1_00009710	0.401274	-2.12555	4.02037	-0.528696	0.597016	NA		Pjv1_00012053	0.30972	1.71502	4.04126	0.424378	0.67129	NA
Pjv1_00010275	0.182437	-1.12844	4.08047	-0.276545	0.78213	NA		Pjv1_00009718	2.03893	-0.744383	2.32404	-0.320296	0.748744	NA		Pjv1_00012054	0	NA	NA	NA	NA	NA
Pjv1_00010276	0	NA	NA	NA	NA	NA		Pjv1_00009719	0	NA	NA	NA	NA	NA		Pjv1_00012057	0.378333	1.96776	4.01999	0.489493	0.624493	NA
Pjv1_00010277	0.364873	-2.07063	4.03376	-0.513324	0.607725	NA		Pjv1_00009720	0	NA	NA	NA	NA	NA		Pjv1_00012058	0	NA	NA	NA	NA	NA
Pjv1_00010279	0	NA	NA	NA	NA	NA		Pjv1_00029274	0	NA	NA	NA	NA	NA		Pjv1_00012063	0	NA	NA	NA	NA	NA
Pjv1_00010280	0.321145	1.72241	4.03532	0.426835	0.6695	NA		Pjv1_00029364	0	NA	NA	NA	NA	NA		Pjv1_00012064	0	NA	NA	NA	NA	NA
Pjv1_00010282	0	NA	NA	NA	NA	NA		Pjv1_00011682	0	NA	NA	NA	NA	NA		Pjv1_00012070	0	NA	NA	NA	NA	NA
Pjv1_00010283	0.343054	1.80565	4.02822	0.448249	0.653973	NA		Pjv1_00011686	0	NA	NA	NA	NA	NA		Pjv1_00012071	0.688053	2.85262	3.96853	0.718808	0.472259	NA
Pjv1_00010284	0	NA	NA	NA	NA	NA		Pjv1_00011687	0	NA	NA	NA	NA	NA		Pjv1_00012073	0	NA	NA	NA	NA	NA
Pjv1_00028467	0	NA	NA	NA	NA	NA		Pjv1_00011691	0	NA	NA	NA	NA	NA		Pjv1_00012074	1.89167	4.31284	3.8321	1.12545	0.260398	NA
Pjv1_00008071	0.686108	2.8132	3.96766	0.709031	0.478305	NA		Pjv1_00011692	0	NA	NA	NA	NA	NA		Pjv1_00012078	1.15396	-1.6585	2.8145	-0.58927	0.55568	NA
Pjv1_00008073	0	NA	NA	NA	NA	NA		Pjv1_00011694	0.488678	-0.938141	4.03925	-0.232256	0.816339	NA		Pjv1_00014163	0	NA	NA	NA	NA	NA
Pjv1_00008078	0.360048	-2.05388	4.03522	-0.508988	0.610761	NA		Pjv1_00011695	0	NA	NA	NA	NA	NA		Pjv1_00014164	0.58246	2.62972	3.97875	0.660942	0.508649	NA
Pjv1_00008090	0	NA	NA	NA	NA	NA		Pjv1_00011700	0	NA	NA	NA	NA	NA		Pjv1_00014171	0	NA	NA	NA	NA	NA
Pjv1_00008095	0.321145	1.72241	4.03532	0.426835	0.6695	NA		Pjv1_00011702	0	NA	NA	NA	NA	NA		Pjv1_00014172	0	NA	NA	NA	NA	NA
Pjv1_00008102	0	NA	NA	NA	NA	NA		Pjv1_00010633	0	NA	NA	NA	NA	NA		Pjv1_00014173	0	NA	NA	NA	NA	NA
Pjv1_00008106	1.10313	1.19672	2.51405	0.476014	0.634064	NA		Pjv1_00010634	1.34266	-3.89838	3.51036	-1.11054	0.266769	NA		Pjv1_00014174	0	NA	NA	NA	NA	NA
Pjv1_00008108	0	NA	NA	NA	NA	NA		Pjv1_00010635	0	NA	NA	NA	NA	NA		Pjv1_00014179	2.94379	-1.95254	1.52334	-1.28175	0.199931	NA
Pjv1_00008109	0	NA	NA	NA	NA	NA		Pjv1_00010636	0.153013	0.912957	4.08047	0.223738	0.822961	NA		Pjv1_00014180	0	NA	NA	NA	NA	NA
Pjv1_00008111	0	NA	NA	NA	NA	NA		Pjv1_00010643	0	NA	NA	NA	NA	NA		Pjv1_00014182	0.616056	-2.8262	3.98096	-0.70993	0.477748	NA
Pjv1_00008117	0	NA	NA	NA	NA	NA		Pjv1_00010644	0	NA	NA	NA	NA	NA		Pjv1_00014184	0	NA	NA	NA	NA	NA
Pjv1_00008118	0	NA	NA	NA	NA	NA		Pjv1_00010645	0	NA	NA	NA	NA	NA		Pjv1_00014185	0	NA	NA	NA	NA	NA
Pjv1_00028988	0.993278	-0.248519	2.62191	-0.0947855	0.924485	NA		Pjv1_00010651	0	NA	NA	NA	NA	NA		Pjv1_00014188	0.72923	0.079815	3.97584	0.020075	0.983984	NA
Pjv1_00028989	0	NA	NA	NA	NA	NA		Pjv1_00010654	0	NA	NA	NA	NA	NA		Pjv1_00014194	0	NA	NA	NA	NA	NA
Pjv1_00028990	0	NA	NA	NA	NA	NA		Pjv1_00010657	0	NA	NA	NA	NA	NA		Pjv1_00014195	0	NA	NA	NA	NA	NA
Pjv1_00028862	0.279266	1.54793	4.05153	0.38206	0.702417	NA		Pjv1_00029293	0.29207	1.6708	4.05148	0.412391	0.680053	NA		Pjv1_00014196	0	NA	NA	NA	NA	NA
Pjv1_00028863	0	NA	NA	NA	NA	NA		Pjv1_00011175	0	NA	NA	NA	NA	NA		Pjv1_00014204	0	NA	NA	NA	NA	NA
Pjv1_00029242	0	NA	NA	NA	NA	NA		Pjv1_00011176	0	NA	NA	NA	NA	NA		Pjv1_00014207	0	NA	NA	NA	NA	NA
Pjv1_00002391	0.975329	-1.27935	2.93101	-0.436488	0.662483	NA		Pjv1_00011177	0	NA	NA	NA	NA	NA		Pjv1_00014208	3.075	1.8751	1.39193	1.34713	0.177939	NA
Pjv1_00002401	1.06975	0.143318	2.86231	0.0500706	0.960066	NA		Pjv1_00011181	0	NA	NA	NA	NA	NA		Pjv1_00014211	3.82048	-1.02114	1.49353	-0.683705	0.494161	NA
Pjv1_00002417	0.360048	-2.05388	4.03522	-0.508988	0.610761	NA		Pjv1_00011185	0	NA	NA	NA	NA	NA		Pjv1_00014212	3.51089	-1.92121	1.78414	-1.07683	0.281557	NA
Pjv1_00002419	0	NA	NA	NA	NA	NA		Pjv1_00011190	0.389603	2.03323	4.01984	0.505799	0.612998	NA		Pjv1_00014215	0	NA	NA	NA	NA	NA
Pjv1_00002420	0.321145	1.72241	4.03532	0.426835	0.6695	NA		Pjv1_00029360	1.08286	-2.3276	2.76782	-0.840951	0.400375	NA		Pjv1_00014216	0	NA	NA	NA	NA	NA
Pjv1_00002421	0	NA	NA	NA	NA	NA		Pjv1_00029206	0.947718	0.873561	3.38612	0.257983	0.79642	NA		Pjv1_00014217	0	NA	NA	NA	NA	NA
Pjv1_00002427	0	NA	NA	NA	NA	NA		Pjv1_00010144	0.286151	-1.70958	4.05639	-0.421453	0.673425	NA		Pjv1_00014218	0	NA	NA	NA	NA	NA
Pjv1_00002428	0.279266	1.54793	4.05153	0.38206	0.702417	NA		Pjv1_00010150	0	NA	NA	NA	NA	NA		Pjv1_00029281	3.72022	1.53895	1.39594	1.10244	0.270271	NA
Pjv1_00002431	0.279266	1.54793	4.05153	0.38206	0.702417	NA		Pjv1_00010151	0.541474	0.895163	3.49451	0.256163	0.797825	NA		Pjv1_00029932	0	NA	NA	NA	NA	NA
Pjv1_00002436	0	NA	NA	NA	NA	NA		Pjv1_00010153	1.60509	-0.731158	2.48087	-0.294718	0.768209	NA		Pjv1_00029388	0	NA	NA	NA	NA	NA
Pjv1_00002459	0	NA	NA	NA	NA	NA		Pjv1_00010160	0	NA	NA	NA	NA	NA		Pjv1_00002628	0	NA	NA	NA	NA	NA
Pjv1_00002466	0	NA	NA	NA	NA	NA		Pjv1_00010161	0	NA	NA	NA	NA	NA		Pjv1_00002629	0	NA	NA	NA	NA	NA
Pjv1_00002470	0	NA	NA	NA	NA	NA		Pjv1_00010162	0	NA	NA	NA	NA	NA		Pjv1_00002634	0	NA	NA	NA	NA	NA
Pjv1_00002471	0	NA	NA	NA	NA	NA		Pjv1_00010163	0	NA	NA	NA	NA	NA		Pjv1_00002643	0.26516	-1.70567	4.05827	-0.420294	0.67427	NA
Pjv1_00002480	0	NA	NA	NA	NA	NA		Pjv1_00010189	0	NA	NA	NA	NA	NA		Pjv1_00002646	1.08722	-3.61793	3.94985	-0.915967	0.359684	NA
Pjv1_00002488	0.331189	-1.94926	4.04472	-0.481928	0.629857	NA		Pjv1_00010190	0	NA	NA	NA	NA	NA		Pjv1_00002648	2.59493	0.0051946	1.96793	0.00263962	0.997894	NA
Pjv1_00002490	0	NA	NA	NA	NA	NA		Pjv1_00010192	0.949727	-0.776864	2.96554	-0.261963	0.79335	NA		Pjv1_00002662	0	NA	NA	NA	NA	NA
Pjv1_00002493	0	NA	NA	NA	NA	NA		Pjv1_00029608	0	NA	NA	NA	NA	NA		Pjv1_00002665	0.350897	-2.00143	4.03699	-0.495772	0.620055	NA
Pjv1_00002495	0	NA	NA	NA	NA	NA		Pjv1_00013597	0	NA	NA	NA	NA	NA		Pjv1_00002666	0	NA	NA	NA	NA	NA
Pjv1_00002501	0	NA	NA	NA	NA	NA		Pjv1_00013599	0.335664	-1.89992	4.03925	-0.470365	0.638094	NA		Pjv1_00002667	0	NA	NA	NA	NA	NA
Pjv1_00002502	0	NA	NA	NA	NA	NA		Pjv1_00013603	0.69563	2.89157	3.63542	0.795389	0.426387	NA		Pjv1_00002668	0	NA	NA	NA	NA	NA
Pjv1_00002515	0	NA	NA	NA	NA	NA		Pjv1_00013605	0	NA	NA	NA	NA	NA		Pjv1_00002670	2.09436	-0.42428	2.06144	-0.205817	0.836933	NA
Pjv1_00010065	0	NA	NA	NA	NA	NA		Pjv1_00029405	0	NA	NA	NA	NA	NA		Pjv1_00002671	0	NA	NA	NA	NA	NA
Pjv1_00010066	0.64229	2.72434	3.9715	0.685974	0.49273	NA		Pjv1_00029417	0.389603	2.03323	4.01984	0.505799	0.612998	NA		Pjv1_00002672	0	NA	NA	NA	NA	NA
Pjv1_00010067	0.279266	1.54793	4.05153	0.38206	0.702417	NA		Pjv1_00029418	0	NA	NA	NA	NA	NA		Pjv1_00002673	0	NA	NA	NA	NA	NA
Pjv1_00010068	0	NA	NA	NA	NA	NA		Pjv1_00029631	0	NA	NA	NA	NA	NA		Pjv1_00002674	0	NA	NA	NA	NA	NA
Pjv1_00010075	0	NA	NA	NA	NA	NA		Pjv1_00011335	0	NA	NA	NA	NA	NA		Pjv1_00002675	0	NA	NA	NA	NA	NA
Pjv1_00010076	0	NA	NA	NA	NA	NA		Pjv1_00011336	0	NA	NA	NA	NA	NA		Pjv1_00002677	1.64501	-0.987356	2.58169	-0.382446	0.702131	NA
Pjv1_00010086	0.321145	1.72241	4.03532	0.426835	0.6695	NA		Pjv1_00011338	0.933761	0.848204	2.87544	0.294983	0.768007	NA		Pjv1_00002680	0	NA	NA	NA	NA	NA
Pjv1_00029365	0.279266	1.54793	4.05153	0.38206	0.702417	NA		Pjv1_00011339	0	NA	NA	NA	NA	NA		Pjv1_00002681	0	NA	NA	NA	NA	NA
Pjv1_00029018	0	NA	NA	NA	NA	NA		Pjv1_00011346	1.22804	2.58909	2.33819	1.1073	0.268164	NA		Pjv1_00002682	1.83763	-1.1991	2.6787	-0.447642	0.654412	NA
Pjv1_00011432	0.321145	1.72241	4.03532	0.426835	0.6695	NA		Pjv1_00011347	0.29207	1.6708	4.05148	0.412391	0.680053	NA		Pjv1_00002683	0	NA	NA	NA	NA	NA
Pjv1_00011435	0	NA	NA	NA	NA	NA		Pjv1_00011349	0	NA	NA	NA	NA	NA		Pjv1_00002684	0	NA	NA	NA	NA	NA
Pjv1_00011436	0	NA	NA	NA	NA	NA		Pjv1_00011350	0.167832	-1.0106	4.08047	-0.247666	0.804392	NA		Pjv1_00002685	0	NA	NA	NA	NA	NA
Pjv1_00011442	0.639314	-0.337864	3.90362	-0.0865515	0.931028	NA		Pjv1_00011352	0	NA	NA	NA	NA	NA		Pjv1_00002686	0.905188	0.04821	3.08051	0.01565	0.987514	NA
Pjv1_00011444	0	NA	NA	NA	NA	NA		Pjv1_00011353	0	NA	NA	NA	NA	NA		Pjv1_00002687	0	NA	NA	NA	NA	NA
Pjv1_00011452	0	NA	NA	NA	NA	NA		Pjv1_00011354	0	NA	NA	NA	NA	NA		Pjv1_00002688	0.350897	-2.00143	4.03699	-0.495772	0.620055	NA
Pjv1_00011459	0	NA	NA	NA	NA	NA		Pjv1_00029076	0	NA	NA	NA	NA	NA		Pjv1_00002689	0	NA	NA	NA	NA	NA
Pjv1_00011464	0	NA	NA	NA	NA	NA		Pjv1_00029077	0	NA	NA	NA	NA	NA		Pjv1_00002690	0	NA	NA	NA	NA	NA
Pjv1_00011478	0.461703	0.586156	4.05153	0.144675	0.884968	NA		Pjv1_00029080	0.816617	-1.84127	2.99725	-0.61432	0.539004	NA		Pjv1_00002698	0	NA	NA	NA	NA	NA
Pjv1_00011486	0	NA	NA	NA	NA	NA		Pjv1_00029361	0.963399	-1.17197	3.3687	-0.347901	0.727915	NA		Pjv1_00002699	0	NA	NA	NA	NA	NA
Pjv1_00029264	0	NA	NA	NA	NA	NA		Pjv1_00011953	0	NA	NA	NA	NA	NA		Pjv1_00002700	0	NA	NA	NA	NA	NA
Pjv1_00029207	0.171527	0.795119	4.08047	0.194859	0.845503	NA		Pjv1_00011964	0	NA	NA	NA	NA	NA		Pjv1_00002701	0.918365	-3.37838	2.91966	-1.15711	0.247226	NA
Pjv1_00007801	0	NA	NA	NA	NA	NA		Pjv1_00011976	0	NA	NA	NA	NA	NA		Pjv1_00002707	0.58246	2.62972	3.97875	0.660942	0.508649	NA
Pjv1_00007802	0	NA	NA	NA	NA	NA		Pjv1_00011978	0	NA	NA	NA	NA	NA		Pjv1_00002709	0.217444	-1.07526	4.08047	-0.263513	0.792155	NA
Pjv1_00007803	0	NA	NA	NA	NA	NA		Pjv1_00011990	0.824342	-1.93743	3.54664	-0.546271	0.58488	NA		Pjv1_00002711	0.217444	-1.07526	4.08047	-0.263513	0.792155	NA
Pjv1_00007804	0	NA	NA	NA	NA	NA		Pjv1_00012008	0	NA	NA	NA	NA	NA		Pjv1_00002712	0	NA	NA	NA	NA	NA
Pjv1_00007805	0	NA	NA	NA	NA	NA		Pjv1_00012010	0.286151	-1.70958	4.05639	-0.421453	0.673425	NA		Pjv1_00013281	0	NA	NA	NA	NA	NA
Pjv1_00007806	0	NA	NA	NA	NA	NA		Pjv1_00012017	0.335664	-1.89992	4.03925	-0.470365	0.638094	NA		Pjv1_00013282	0	NA	NA	NA	NA	NA
Pjv1_00007807	0.64229	2.72434	3.9715	0.685974	0.49273	NA		Pjv1_00012018	0.286151	-1.70958	4.05639	-0.421453	0.673425	NA		Pjv1_00013285	0	NA	NA	NA	NA	NA
Pjv1_00007808	0	NA	NA	NA	NA	NA		Pjv1_00012020	0.389603	2.03323	4.01984	0.505799	0.612998	NA		Pjv1_00013286	0	NA	NA	NA	NA	NA
Pjv1_00007809	0.279266	1.54793	4.05153	0.38206	0.702417	NA		Pjv1_00029333	0	NA	NA	NA	NA	NA		Pjv1_00013291	0	NA	NA	NA	NA	NA
Pjv1_00007811	0	NA	NA	NA	NA	NA		Pjv1_00029334	0	NA	NA	NA	NA	NA		Pjv1_00029472	0	NA	NA	NA	NA	NA
Pjv1_00007812	0	NA	NA	NA	NA	NA		Pjv1_00008349	0	NA	NA	NA	NA	NA		Pjv1_00009328	0	NA	NA	NA	NA	NA
Pjv1_00007813	0	NA	NA	NA	NA	NA		Pjv1_00008350	0	NA	NA	NA	NA	NA		Pjv1_00009329	0	NA	NA	NA	NA	NA
Pjv1_00007814	0	NA	NA	NA	NA	NA		Pjv1_00008354	0	NA	NA	NA	NA	NA		Pjv1_00009330	0	NA	NA	NA	NA	NA
Pjv1_00007815	0	NA	NA	NA	NA	NA		Pjv1_00008357	0	NA	NA	NA	NA	NA		Pjv1_00009338	0	NA	NA	NA	NA	NA
Pjv1_00007816	0	NA	NA	NA	NA	NA		Pjv1_00008358	0	NA	NA	NA	NA	NA		Pjv1_00009339	0.434889	-2.27366	4.01498	-0.566295	0.571193	NA
Pjv1_00007817	0	NA	NA	NA	NA	NA		Pjv1_00008360	0	NA	NA	NA	NA	NA		Pjv1_00009348	0	NA	NA	NA	NA	NA
Pjv1_00007819	0.942496	3.27958	3.34447	0.980597	0.326791	NA		Pjv1_00029344	0	NA	NA	NA	NA	NA		Pjv1_00009351	0	NA	NA	NA	NA	NA
Pjv1_00007820	1.05089	-1.18483	3.2857	-0.360602	0.718397	NA		Pjv1_00029575	0	NA	NA	NA	NA	NA		Pjv1_00029838	0	NA	NA	NA	NA	NA
Pjv1_00007821	0	NA	NA	NA	NA	NA		Pjv1_00013382	0	NA	NA	NA	NA	NA		Pjv1_00015450	3.77001	0.88822	1.38386	0.641841	0.520976	NA
Pjv1_00007829	0.331189	-1.94926	4.04472	-0.481928	0.629857	NA		Pjv1_00013384	0.536302	-2.56622	3.99083	-0.643028	0.520206	NA		Pjv1_00015452	0	NA	NA	NA	NA	NA
Pjv1_00007840	0.160573	0.795119	4.08047	0.194859	0.845503	NA		Pjv1_00013392	0.306027	1.72883	4.04589	0.427306	0.669156	NA		Pjv1_00015455	1.63679	1.55492	2.65867	0.584851	0.558648	NA
Pjv1_00007843	0	NA	NA	NA	NA	NA		Pjv1_00013397	1.43726	-0.469211	2.546	-0.184293	0.853784	NA		Pjv1_00015457	0	NA	NA	NA	NA	NA
Pjv1_00007858	0	NA	NA	NA	NA	NA		Pjv1_00013399	0	NA	NA	NA	NA	NA		Pjv1_00015461	1.98878	-0.753799	2.5165	-0.299543	0.764526	NA
Pjv1_00007859	0	NA	NA	NA	NA	NA		Pjv1_00013404	1.36696	0.0330376	2.58943	0.0127586	0.98982	NA		Pjv1_00015466	0	NA	NA	NA	NA	NA
Pjv1_00029464	0	NA	NA	NA	NA	NA		Pjv1_00013406	1.93628	0.553918	2.01866	0.274399	0.783778	NA		Pjv1_00015467	0	NA	NA	NA	NA	NA
Pjv1_00029153	0	NA	NA	NA	NA	NA		Pjv1_00013407	0.780748	0.42638	3.07712	0.138565	0.889794	NA		Pjv1_00015472	0.26516	-1.70567	4.05827	-0.420294	0.67427	NA
Pjv1_00011003	0.703102	-0.0829517	3.77268	-0.0219875	0.982458	NA		Pjv1_00029340	0	NA	NA	NA	NA	NA		Pjv1_00015484	0.217444	-1.07526	4.08047	-0.263513	0.792155	NA
Pjv1_00011005	0	NA	NA	NA	NA	NA		Pjv1_00029341	0	NA	NA	NA	NA	NA		Pjv1_00015485	3.82023	-1.99349	1.26511	-1.57575	0.115084	NA
Pjv1_00011006	0	NA	NA	NA	NA	NA		Pjv1_00001685	0	NA	NA	NA	NA	NA		Pjv1_00015486	0.708642	1.50964	3.30968	0.456128	0.648298	NA
Pjv1_00011008	0	NA	NA	NA	NA	NA		Pjv1_00001686	0	NA	NA	NA	NA	NA		Pjv1_00015488	0	NA	NA	NA	NA	NA
Pjv1_00011010	0	NA	NA	NA	NA	NA		Pjv1_00001696	0	NA	NA	NA	NA	NA		Pjv1_00029831	0	NA	NA	NA	NA	NA
Pjv1_00011012	0.825651	0.351269	3.13358	0.112098	0.910745	NA		Pjv1_00001700	0.306027	1.72883	4.04589	0.427306	0.669156	NA		Pjv1_00010520	0.13637	0.848295	4.08047	0.207891	0.835314	NA
Pjv1_00011013	0	NA	NA	NA	NA	NA		Pjv1_00001701	0	NA	NA	NA	NA	NA		Pjv1_00010522	0	NA	NA	NA	NA	NA
Pjv1_00011017	0	NA	NA	NA	NA	NA		Pjv1_00001708	0.146035	0.912957	4.08047	0.223738	0.822961	NA		Pjv1_00010523	0.26516	-1.70567	4.05827	-0.420294	0.67427	NA
Pjv1_00014353	0	NA	NA	NA	NA	NA		Pjv1_00001709	0	NA	NA	NA	NA	NA		Pjv1_00010528	0	NA	NA	NA	NA	NA
Pjv1_00014354	0.686018	-0.181314	3.8117	-0.0475677	0.962061	NA		Pjv1_00001713	0.335664	-1.89992	4.03925	-0.470365	0.638094	NA		Pjv1_00010534	3.13678	1.98316	1.89317	1.04753	0.294855	NA
Pjv1_00014357	0.720095	-3.05585	3.97143	-0.769457	0.441622	NA		Pjv1_00001717	0.167832	-1.0106	4.08047	-0.247666	0.804392	NA		Pjv1_00010540	0	NA	NA	NA	NA	NA
Pjv1_00014358	1.00234	0.837823	3.33891	0.250927	0.80187	NA		Pjv1_00001720	0	NA	NA	NA	NA	NA		Pjv1_00010541	0	NA	NA	NA	NA	NA
Pjv1_00014361	0	NA	NA	NA	NA	NA		Pjv1_00001725	0	NA	NA	NA	NA	NA		Pjv1_00010542	0	NA	NA	NA	NA	NA
Pjv1_00014366	0	NA	NA	NA	NA	NA		Pjv1_00001727	0	NA	NA	NA	NA	NA		Pjv1_00029970	0	NA	NA	NA	NA	NA
Pjv1_00014368	0	NA	NA	NA	NA	NA		Pjv1_00001731	0	NA	NA	NA	NA	NA		Pjv1_00012878	1.70982	-2.15763	2.57153	-0.839047	0.401443	NA
Pjv1_00014374	0	NA	NA	NA	NA	NA		Pjv1_00001734	0	NA	NA	NA	NA	NA		Pjv1_00012881	0.75581	3.00083	3.91529	0.76644	0.443415	NA
Pjv1_00014376	0	NA	NA	NA	NA	NA		Pjv1_00001735	1.89567	0.0777961	1.7347	0.0448469	0.964229	NA		Pjv1_00012883	0	NA	NA	NA	NA	NA
Pjv1_00014379	0	NA	NA	NA	NA	NA		Pjv1_00001736	0.306027	1.72883	4.04589	0.427306	0.669156	NA		Pjv1_00012891	0	NA	NA	NA	NA	NA
Pjv1_00014380	0	NA	NA	NA	NA	NA		Pjv1_00012367	1.39263	-1.8759	2.5306	-0.741286	0.45852	NA		Pjv1_00012895	0	NA	NA	NA	NA	NA
Pjv1_00014381	0	NA	NA	NA	NA	NA		Pjv1_00012368	0	NA	NA	NA	NA	NA		Pjv1_00012896	3.992	0.304589	1.4364	0.21205	0.832068	NA
Pjv1_00029349	0	NA	NA	NA	NA	NA		Pjv1_00012369	0	NA	NA	NA	NA	NA		Pjv1_00012897	0	NA	NA	NA	NA	NA
Pjv1_00029177	0.64229	2.72434	3.9715	0.685974	0.49273	NA		Pjv1_00012371	0	NA	NA	NA	NA	NA		Pjv1_00012899	2.12451	-1.50778	3.11362	-0.484253	0.628206	NA
Pjv1_00029178	0	NA	NA	NA	NA	NA		Pjv1_00012394	1.04128	0.488428	3.26972	0.149379	0.881255	NA		Pjv1_00012900	0	NA	NA	NA	NA	NA
Pjv1_00029097	0.64229	2.72434	3.9715	0.685974	0.49273	NA		Pjv1_00012395	0	NA	NA	NA	NA	NA		Pjv1_00012905	1.94074	2.20268	2.14636	1.02624	0.304779	NA
Pjv1_00012656	0	NA	NA	NA	NA	NA		Pjv1_00012396	0	NA	NA	NA	NA	NA		Pjv1_00012906	1.23888	3.71084	3.94097	0.941604	0.346395	NA
Pjv1_00012659	0	NA	NA	NA	NA	NA		Pjv1_00012397	1.41143	-1.80946	2.55175	-0.709105	0.47826	NA		Pjv1_00012909	0.97308	3.37126	3.61979	0.93134	0.351678	NA
Pjv1_00012664	0.31116	1.68104	4.03899	0.416204	0.677261	NA		Pjv1_00029682	0.335664	-1.89992	4.03925	-0.470365	0.638094	NA		Pjv1_00012910	0	NA	NA	NA	NA	NA
Pjv1_00012665	0	NA	NA	NA	NA	NA		Pjv1_00011092	0.335664	-1.89992	4.03925	-0.470365	0.638094	NA		Pjv1_00029392	0	NA	NA	NA	NA	NA
Pjv1_00012668	0.364873	-2.07063	4.03376	-0.513324	0.607725	NA		Pjv1_00011094	0	NA	NA	NA	NA	NA		Pjv1_00013970	0.26516	-1.70567	4.05827	-0.420294	0.67427	NA
Pjv1_00012681	0	NA	NA	NA	NA	NA		Pjv1_00011098	0.557435	1.07146	4.01984	0.266543	0.789821	NA		Pjv1_00013971	0	NA	NA	NA	NA	NA
Pjv1_00012690	0.64229	2.72434	3.9715	0.685974	0.49273	NA		Pjv1_00011099	0	NA	NA	NA	NA	NA		Pjv1_00013972	0	NA	NA	NA	NA	NA
Pjv1_00028684	0.321145	1.72241	4.03532	0.426835	0.6695	NA		Pjv1_00011100	0.194801	0.912957	4.08047	0.223738	0.822961	NA		Pjv1_00013975	0	NA	NA	NA	NA	NA
Pjv1_00028685	0	NA	NA	NA	NA	NA		Pjv1_00011101	2.14621	0.397279	1.93039	0.205803	0.836945	NA		Pjv1_00013978	1.13035	2.42856	2.87991	0.843276	0.399074	NA
Pjv1_00028687	0.321145	1.72241	4.03532	0.426835	0.6695	NA		Pjv1_00011103	0	NA	NA	NA	NA	NA		Pjv1_00013986	0.700048	-2.99334	3.96785	-0.7544	0.450609	NA
Pjv1_00029186	0	NA	NA	NA	NA	NA		Pjv1_00011107	0	NA	NA	NA	NA	NA		Pjv1_00013990	0.189167	0.848295	4.08047	0.207891	0.835314	NA
Pjv1_00029490	0	NA	NA	NA	NA	NA		Pjv1_00029352	1.75295	4.22523	2.66999	1.58249	0.113538	NA		Pjv1_00029198	0	NA	NA	NA	NA	NA
Pjv1_00009842	0	NA	NA	NA	NA	NA		Pjv1_00029267	0	NA	NA	NA	NA	NA		Pjv1_00009458	0	NA	NA	NA	NA	NA
Pjv1_00009847	0	NA	NA	NA	NA	NA		Pjv1_00029268	0	NA	NA	NA	NA	NA		Pjv1_00009459	0	NA	NA	NA	NA	NA
Pjv1_00009860	0.729746	-3.07374	3.97064	-0.774117	0.438862	NA		Pjv1_00011839	0	NA	NA	NA	NA	NA		Pjv1_00009474	0	NA	NA	NA	NA	NA
Pjv1_00009861	0	NA	NA	NA	NA	NA		Pjv1_00011843	0.91808	3.30527	3.95402	0.835925	0.403197	NA		Pjv1_00009475	0	NA	NA	NA	NA	NA
Pjv1_00009863	0.639314	-0.337864	3.90362	-0.0865515	0.931028	NA		Pjv1_00011844	0	NA	NA	NA	NA	NA		Pjv1_00009476	0	NA	NA	NA	NA	NA
Pjv1_00009864	0.729746	-3.07374	3.97064	-0.774117	0.438862	NA		Pjv1_00011847	0	NA	NA	NA	NA	NA		Pjv1_00009478	2.2089	0.679884	2.07583	0.327525	0.743271	NA
Pjv1_00009865	0	NA	NA	NA	NA	NA		Pjv1_00011848	0	NA	NA	NA	NA	NA		Pjv1_00009503	0	NA	NA	NA	NA	NA
Pjv1_00009866	0	NA	NA	NA	NA	NA		Pjv1_00011849	0	NA	NA	NA	NA	NA		Pjv1_00011023	0	NA	NA	NA	NA	NA
Pjv1_00009867	0	NA	NA	NA	NA	NA		Pjv1_00011850	0	NA	NA	NA	NA	NA		Pjv1_00011024	0	NA	NA	NA	NA	NA
Pjv1_00009869	0.622321	2.68097	3.8491	0.696517	0.486105	NA		Pjv1_00011861	1.56255	-0.649828	2.14788	-0.302543	0.762238	NA		Pjv1_00011025	0	NA	NA	NA	NA	NA
Pjv1_00009871	0.662379	-2.94385	3.97661	-0.740293	0.459122	NA		Pjv1_00011865	0	NA	NA	NA	NA	NA		Pjv1_00011026	0	NA	NA	NA	NA	NA
Pjv1_00009876	0	NA	NA	NA	NA	NA		Pjv1_00011869	0.286151	-1.70958	4.05639	-0.421453	0.673425	NA		Pjv1_00011028	0	NA	NA	NA	NA	NA
Pjv1_00009877	0.8378	3.11841	3.95613	0.788249	0.430551	NA		Pjv1_00011876	0	NA	NA	NA	NA	NA		Pjv1_00011029	0.30972	1.71502	4.04126	0.424378	0.67129	NA
Pjv1_00028488	0.180024	-1.12844	4.08047	-0.276545	0.78213	NA		Pjv1_00011881	0	NA	NA	NA	NA	NA		Pjv1_00011031	0	NA	NA	NA	NA	NA
Pjv1_00029307	0.558533	2.53738	3.98037	0.637473	0.523817	NA		Pjv1_00011883	0	NA	NA	NA	NA	NA		Pjv1_00011038	0	NA	NA	NA	NA	NA
Pjv1_00010286	0	NA	NA	NA	NA	NA		Pjv1_00011884	0	NA	NA	NA	NA	NA		Pjv1_00011039	0	NA	NA	NA	NA	NA
Pjv1_00010304	0.331189	-1.94926	4.04472	-0.481928	0.629857	NA		Pjv1_00011885	0	NA	NA	NA	NA	NA		Pjv1_00011043	2.79122	-0.648233	1.37326	-0.472041	0.636898	NA
Pjv1_00010312	0	NA	NA	NA	NA	NA		Pjv1_00011886	0	NA	NA	NA	NA	NA		Pjv1_00029030	0	NA	NA	NA	NA	NA
Pjv1_00010316	0	NA	NA	NA	NA	NA		Pjv1_00011887	0	NA	NA	NA	NA	NA		Pjv1_00029032	0	NA	NA	NA	NA	NA
Pjv1_00010323	0	NA	NA	NA	NA	NA		Pjv1_00029697	0.335664	-1.89992	4.03925	-0.470365	0.638094	NA		Pjv1_00029033	0	NA	NA	NA	NA	NA
Pjv1_00010329	0.992171	-1.30991	2.94657	-0.444555	0.656641	NA		Pjv1_00029250	0	NA	NA	NA	NA	NA		Pjv1_00014620	0	NA	NA	NA	NA	NA
Pjv1_00010363	0	NA	NA	NA	NA	NA		Pjv1_00012850	0	NA	NA	NA	NA	NA		Pjv1_00014621	1.75099	-4.31519	2.32359	-1.85712	0.0632944	NA
Pjv1_00010367	0.331189	-1.94926	4.04472	-0.481928	0.629857	NA		Pjv1_00012855	0	NA	NA	NA	NA	NA		Pjv1_00014622	0	NA	NA	NA	NA	NA
Pjv1_00010372	0.923406	0.639614	3.42231	0.186895	0.851743	NA		Pjv1_00012856	0	NA	NA	NA	NA	NA		Pjv1_00014623	0.997774	3.39278	3.54514	0.957022	0.338556	NA
Pjv1_00010373	0	NA	NA	NA	NA	NA		Pjv1_00012857	0.29207	1.6708	4.05148	0.412391	0.680053	NA		Pjv1_00014624	0.616056	-2.8262	3.98096	-0.70993	0.477748	NA
Pjv1_00010374	0	NA	NA	NA	NA	NA		Pjv1_00012860	0	NA	NA	NA	NA	NA		Pjv1_00014626	1.60429	2.15321	2.15499	0.999178	0.317709	NA
Pjv1_00010375	0	NA	NA	NA	NA	NA		Pjv1_00012865	1.18048	0.976759	3.19993	0.305244	0.76018	NA		Pjv1_00014632	2.31901	1.2044	2.49038	0.483619	0.628656	NA
Pjv1_00010383	0	NA	NA	NA	NA	NA		Pjv1_00029240	0.401274	-2.12555	4.02037	-0.528696	0.597016	NA		Pjv1_00014633	0	NA	NA	NA	NA	NA
Pjv1_00010384	0	NA	NA	NA	NA	NA		Pjv1_00010092	0.389603	2.03323	4.01984	0.505799	0.612998	NA		Pjv1_00014635	0.350897	-2.00143	4.03699	-0.495772	0.620055	NA
Pjv1_00010389	0	NA	NA	NA	NA	NA		Pjv1_00010093	0	NA	NA	NA	NA	NA		Pjv1_00014642	0.27274	1.56238	4.05519	0.38528	0.70003	NA
Pjv1_00028891	0	NA	NA	NA	NA	NA		Pjv1_00010099	0	NA	NA	NA	NA	NA		Pjv1_00014643	0	NA	NA	NA	NA	NA
Pjv1_00011745	0	NA	NA	NA	NA	NA		Pjv1_00010101	0.893981	-0.986999	3.46009	-0.285252	0.775451	NA		Pjv1_00014656	3.09513	-1.7964	1.57217	-1.14262	0.253195	NA
Pjv1_00011746	0	NA	NA	NA	NA	NA		Pjv1_00010102	0	NA	NA	NA	NA	NA		Pjv1_00014658	1.1424	-3.71037	3.38084	-1.09747	0.272435	NA
Pjv1_00011753	0	NA	NA	NA	NA	NA		Pjv1_00010103	0	NA	NA	NA	NA	NA		Pjv1_00014662	3.31382	-0.896823	1.52253	-0.589034	0.555838	NA
Pjv1_00011755	0	NA	NA	NA	NA	NA		Pjv1_00010105	0.29207	1.6708	4.05148	0.412391	0.680053	NA		Pjv1_00012541	1.22721	-1.5407	2.8218	-0.545998	0.585067	NA
Pjv1_00011756	0	NA	NA	NA	NA	NA		Pjv1_00010106	0	NA	NA	NA	NA	NA		Pjv1_00012547	0	NA	NA	NA	NA	NA
Pjv1_00011767	0.461703	0.586156	4.05153	0.144675	0.884968	NA		Pjv1_00010107	0	NA	NA	NA	NA	NA		Pjv1_00012550	0	NA	NA	NA	NA	NA
Pjv1_00011769	0.171527	0.795119	4.08047	0.194859	0.845503	NA		Pjv1_00010109	0	NA	NA	NA	NA	NA		Pjv1_00012551	0	NA	NA	NA	NA	NA
Pjv1_00029043	0	NA	NA	NA	NA	NA		Pjv1_00010110	0	NA	NA	NA	NA	NA		Pjv1_00029623	0	NA	NA	NA	NA	NA
Pjv1_00029381	0	NA	NA	NA	NA	NA		Pjv1_00010111	0.744987	-3.03466	3.58694	-0.846029	0.397536	NA		Pjv1_00001165	3.64874	-0.430378	2.29354	-0.187648	0.851152	NA
Pjv1_00029269	0	NA	NA	NA	NA	NA		Pjv1_00010114	0	NA	NA	NA	NA	NA		Pjv1_00001167	0	NA	NA	NA	NA	NA
Pjv1_00013151	0	NA	NA	NA	NA	NA		Pjv1_00010115	0	NA	NA	NA	NA	NA		Pjv1_00001173	0	NA	NA	NA	NA	NA
Pjv1_00013154	0	NA	NA	NA	NA	NA		Pjv1_00010116	0.557435	1.07146	4.01984	0.266543	0.789821	NA		Pjv1_00001179	2.71692	0.508416	1.64535	0.309002	0.75732	NA
Pjv1_00013157	0	NA	NA	NA	NA	NA		Pjv1_00010117	0	NA	NA	NA	NA	NA		Pjv1_00001182	0	NA	NA	NA	NA	NA
Pjv1_00013158	0	NA	NA	NA	NA	NA		Pjv1_00010119	0	NA	NA	NA	NA	NA		Pjv1_00001188	0	NA	NA	NA	NA	NA
Pjv1_00013159	0	NA	NA	NA	NA	NA		Pjv1_00010123	0.306027	1.72883	4.04589	0.427306	0.669156	NA		Pjv1_00001196	0	NA	NA	NA	NA	NA
Pjv1_00013160	0	NA	NA	NA	NA	NA		Pjv1_00010124	0	NA	NA	NA	NA	NA		Pjv1_00001203	3.5726	1.72443	1.84655	0.933868	0.350372	NA
Pjv1_00013161	0.720095	-3.05585	3.97143	-0.769457	0.441622	NA		Pjv1_00010131	1.06584	1.13279	3.26609	0.346832	0.728718	NA		Pjv1_00001204	0	NA	NA	NA	NA	NA
Pjv1_00013166	0.360048	-2.05388	4.03522	-0.508988	0.610761	NA		Pjv1_00029558	0	NA	NA	NA	NA	NA		Pjv1_00001205	0	NA	NA	NA	NA	NA
Pjv1_00013167	0	NA	NA	NA	NA	NA		Pjv1_00010818	0	NA	NA	NA	NA	NA		Pjv1_00001208	0.27274	1.56238	4.05519	0.38528	0.70003	NA
Pjv1_00013173	0.64229	2.72434	3.9715	0.685974	0.49273	NA		Pjv1_00010819	0	NA	NA	NA	NA	NA		Pjv1_00001209	0	NA	NA	NA	NA	NA
Pjv1_00013175	0	NA	NA	NA	NA	NA		Pjv1_00010821	0	NA	NA	NA	NA	NA		Pjv1_00001214	2.80525	0.337779	1.91195	0.176667	0.85977	NA
Pjv1_00013180	0	NA	NA	NA	NA	NA		Pjv1_00010831	0	NA	NA	NA	NA	NA		Pjv1_00001229	0	NA	NA	NA	NA	NA
Pjv1_00013182	0.558533	2.53738	3.98037	0.637473	0.523817	NA		Pjv1_00010832	0	NA	NA	NA	NA	NA		Pjv1_00001235	3.03964	-5.13265	2.13519	-2.40383	0.0162243	NA
Pjv1_00029247	0	NA	NA	NA	NA	NA		Pjv1_00010837	0	NA	NA	NA	NA	NA		Pjv1_00001236	1.58277	-1.30504	2.25179	-0.579555	0.562214	NA
Pjv1_00029406	1.00725	3.36871	3.23132	1.04252	0.297172	NA		Pjv1_00010839	0	NA	NA	NA	NA	NA		Pjv1_00001237	0.378333	1.96776	4.01999	0.489493	0.624493	NA
Pjv1_00029447	0	NA	NA	NA	NA	NA		Pjv1_00010844	0	NA	NA	NA	NA	NA		Pjv1_00001238	0	NA	NA	NA	NA	NA
Pjv1_00002587	0.139633	0.795119	4.08047	0.194859	0.845503	NA		Pjv1_00010845	0	NA	NA	NA	NA	NA		Pjv1_00001239	0	NA	NA	NA	NA	NA
Pjv1_00002592	0	NA	NA	NA	NA	NA		Pjv1_00010861	0.876209	3.2414	3.95615	0.819332	0.412597	NA		Pjv1_00001244	0	NA	NA	NA	NA	NA
Pjv1_00002593	0.160573	0.795119	4.08047	0.194859	0.845503	NA		Pjv1_00010866	1.42493	2.73757	2.27575	1.20293	0.229003	NA		Pjv1_00001245	0.13637	0.848295	4.08047	0.207891	0.835314	NA
Pjv1_00002594	0	NA	NA	NA	NA	NA		Pjv1_00010877	0	NA	NA	NA	NA	NA		Pjv1_00001247	0	NA	NA	NA	NA	NA
Pjv1_00002597	0	NA	NA	NA	NA	NA		Pjv1_00010883	1.35875	-3.91287	2.43363	-1.60783	0.107872	NA		Pjv1_00001268	0	NA	NA	NA	NA	NA
Pjv1_00002604	0.530468	-2.61633	3.99421	-0.655031	0.512448	NA		Pjv1_00010885	0	NA	NA	NA	NA	NA		Pjv1_00001277	0	NA	NA	NA	NA	NA
Pjv1_00002605	0	NA	NA	NA	NA	NA		Pjv1_00029606	0	NA	NA	NA	NA	NA		Pjv1_00001285	2.44237	4.69683	2.32996	2.01584	0.0438168	NA
Pjv1_00002606	0	NA	NA	NA	NA	NA		Pjv1_00013295	0	NA	NA	NA	NA	NA		Pjv1_00013898	0	NA	NA	NA	NA	NA
Pjv1_00002609	0	NA	NA	NA	NA	NA		Pjv1_00013298	0	NA	NA	NA	NA	NA		Pjv1_00013917	0.81822	3.12238	3.95808	0.788864	0.430192	NA
Pjv1_00002610	0	NA	NA	NA	NA	NA		Pjv1_00013299	0	NA	NA	NA	NA	NA		Pjv1_00013918	0	NA	NA	NA	NA	NA
Pjv1_00002611	0.64229	2.72434	3.9715	0.685974	0.49273	NA		Pjv1_00013300	0	NA	NA	NA	NA	NA		Pjv1_00013923	0.869777	-3.29212	3.96067	-0.831203	0.405859	NA
Pjv1_00002618	0	NA	NA	NA	NA	NA		Pjv1_00013301	0	NA	NA	NA	NA	NA		Pjv1_00013924	0	NA	NA	NA	NA	NA
Pjv1_00002620	0	NA	NA	NA	NA	NA		Pjv1_00013303	0	NA	NA	NA	NA	NA		Pjv1_00013927	0	NA	NA	NA	NA	NA
Pjv1_00002621	0	NA	NA	NA	NA	NA		Pjv1_00013304	0	NA	NA	NA	NA	NA		Pjv1_00013937	0	NA	NA	NA	NA	NA
Pjv1_00002623	0	NA	NA	NA	NA	NA		Pjv1_00013306	0	NA	NA	NA	NA	NA		Pjv1_00013939	0	NA	NA	NA	NA	NA
Pjv1_00010918	0	NA	NA	NA	NA	NA		Pjv1_00013307	0	NA	NA	NA	NA	NA		Pjv1_00013940	0	NA	NA	NA	NA	NA
Pjv1_00010919	0	NA	NA	NA	NA	NA		Pjv1_00029251	1.40827	-3.96216	2.87868	-1.37638	0.168705	NA		Pjv1_00029390	0.79548	-3.20483	3.964	-0.808486	0.418811	NA
Pjv1_00010921	0	NA	NA	NA	NA	NA		Pjv1_00029676	0	NA	NA	NA	NA	NA		Pjv1_00010482	0.700048	-2.99334	3.96785	-0.7544	0.450609	NA
Pjv1_00010924	0.846591	0.405569	3.53401	0.114762	0.908634	NA		Pjv1_00029385	0	NA	NA	NA	NA	NA		Pjv1_00010484	0	NA	NA	NA	NA	NA
Pjv1_00010925	0	NA	NA	NA	NA	NA		Pjv1_00015072	0	NA	NA	NA	NA	NA		Pjv1_00010488	0	NA	NA	NA	NA	NA
Pjv1_00010927	0	NA	NA	NA	NA	NA		Pjv1_00015073	0.335664	-1.89992	4.03925	-0.470365	0.638094	NA		Pjv1_00010494	0	NA	NA	NA	NA	NA
Pjv1_00010929	0.364873	-2.07063	4.03376	-0.513324	0.607725	NA		Pjv1_00015074	0	NA	NA	NA	NA	NA		Pjv1_00010495	1.52085	-0.385611	2.74821	-0.140313	0.888412	NA
Pjv1_00010930	0	NA	NA	NA	NA	NA		Pjv1_00015075	1.00699	-3.48342	3.8534	-0.903984	0.366004	NA		Pjv1_00010496	0.13258	-1.07526	4.08047	-0.263513	0.792155	NA
Pjv1_00010934	0	NA	NA	NA	NA	NA		Pjv1_00015081	0	NA	NA	NA	NA	NA		Pjv1_00010497	0.480397	2.3394	3.62499	0.645354	0.518698	NA
Pjv1_00010935	1.00419	-1.33014	2.90756	-0.457474	0.64733	NA		Pjv1_00015082	0.557435	1.07146	4.01984	0.266543	0.789821	NA		Pjv1_00010498	3.63653	1.93656	1.47626	1.3118	0.189588	NA
Pjv1_00010936	0	NA	NA	NA	NA	NA		Pjv1_00015084	0	NA	NA	NA	NA	NA		Pjv1_00010510	0	NA	NA	NA	NA	NA
Pjv1_00010937	0.343054	1.80565	4.02822	0.448249	0.653973	NA		Pjv1_00015085	0	NA	NA	NA	NA	NA		Pjv1_00016070	0	NA	NA	NA	NA	NA
Pjv1_00029547	0	NA	NA	NA	NA	NA		Pjv1_00015087	0.167832	-1.0106	4.08047	-0.247666	0.804392	NA		Pjv1_00016073	0	NA	NA	NA	NA	NA
Pjv1_00008231	0	NA	NA	NA	NA	NA		Pjv1_00029454	0	NA	NA	NA	NA	NA		Pjv1_00016074	0	NA	NA	NA	NA	NA
Pjv1_00008232	0	NA	NA	NA	NA	NA		Pjv1_00029692	1.18224	3.67547	3.01919	1.21737	0.223464	NA		Pjv1_00016076	0	NA	NA	NA	NA	NA
Pjv1_00008234	0	NA	NA	NA	NA	NA		Pjv1_00012698	1.53186	1.84285	2.45957	0.749256	0.453703	NA		Pjv1_00016077	0	NA	NA	NA	NA	NA
Pjv1_00008238	0	NA	NA	NA	NA	NA		Pjv1_00012699	0.985414	0.599088	3.35073	0.178793	0.8581	NA		Pjv1_00016079	0	NA	NA	NA	NA	NA
Pjv1_00008239	0	NA	NA	NA	NA	NA		Pjv1_00012700	0	NA	NA	NA	NA	NA		Pjv1_00016084	0	NA	NA	NA	NA	NA
Pjv1_00008243	0	NA	NA	NA	NA	NA		Pjv1_00012716	0.802549	-3.1395	3.96349	-0.792105	0.428299	NA		Pjv1_00016086	2.39087	2.81847	1.90341	1.48075	0.138673	NA
Pjv1_00008249	0	NA	NA	NA	NA	NA		Pjv1_00012720	0.337877	-0.0488153	4.08047	-0.0119632	0.990455	NA		Pjv1_00012325	0	NA	NA	NA	NA	NA
Pjv1_00008253	0.321145	1.72241	4.03532	0.426835	0.6695	NA		Pjv1_00012723	0	NA	NA	NA	NA	NA		Pjv1_00012326	0.701793	-3.00224	3.97253	-0.755749	0.4498	NA
Pjv1_00008254	0	NA	NA	NA	NA	NA		Pjv1_00012724	0	NA	NA	NA	NA	NA		Pjv1_00012327	0	NA	NA	NA	NA	NA
Pjv1_00008255	1.08014	-3.64125	3.66506	-0.993504	0.320464	NA		Pjv1_00012734	1.62853	3.00868	2.49262	1.20704	0.227419	NA		Pjv1_00012330	0.81064	0.950296	3.91849	0.242516	0.80838	NA
Pjv1_00008256	0.139633	0.795119	4.08047	0.194859	0.845503	NA		Pjv1_00012736	0	NA	NA	NA	NA	NA		Pjv1_00012332	0	NA	NA	NA	NA	NA
Pjv1_00008257	0	NA	NA	NA	NA	NA		Pjv1_00012752	0.736939	-3.02131	3.56586	-0.847288	0.396835	NA		Pjv1_00012334	0	NA	NA	NA	NA	NA
Pjv1_00011803	0	NA	NA	NA	NA	NA		Pjv1_00012762	0	NA	NA	NA	NA	NA		Pjv1_00012336	0	NA	NA	NA	NA	NA
Pjv1_00011804	0	NA	NA	NA	NA	NA		Pjv1_00012769	0	NA	NA	NA	NA	NA		Pjv1_00012337	0	NA	NA	NA	NA	NA
Pjv1_00011805	0	NA	NA	NA	NA	NA		Pjv1_00012770	0	NA	NA	NA	NA	NA		Pjv1_00029526	0	NA	NA	NA	NA	NA
Pjv1_00011807	0	NA	NA	NA	NA	NA		Pjv1_00012772	0.296089	-0.0488153	4.08047	-0.0119632	0.990455	NA		Pjv1_00011254	0.970337	0.824966	3.75805	0.21952	0.826245	NA
Pjv1_00011810	0	NA	NA	NA	NA	NA		Pjv1_00029243	0	NA	NA	NA	NA	NA		Pjv1_00011255	0	NA	NA	NA	NA	NA
Pjv1_00011811	0	NA	NA	NA	NA	NA		Pjv1_00012600	0	NA	NA	NA	NA	NA		Pjv1_00011258	2.0779	0.963297	2.50655	0.384311	0.700748	NA
Pjv1_00011819	0.364873	-2.07063	4.03376	-0.513324	0.607725	NA		Pjv1_00012601	0.993452	-1.13587	2.83198	-0.401086	0.688357	NA		Pjv1_00011260	0	NA	NA	NA	NA	NA
Pjv1_00011820	0.360048	-2.05388	4.03522	-0.508988	0.610761	NA		Pjv1_00012605	0	NA	NA	NA	NA	NA		Pjv1_00011271	0	NA	NA	NA	NA	NA
Pjv1_00011823	0	NA	NA	NA	NA	NA		Pjv1_00012614	0	NA	NA	NA	NA	NA		Pjv1_00011275	0	NA	NA	NA	NA	NA
Pjv1_00011825	0	NA	NA	NA	NA	NA		Pjv1_00012620	0	NA	NA	NA	NA	NA		Pjv1_00011356	0	NA	NA	NA	NA	NA
Pjv1_00011828	0	NA	NA	NA	NA	NA		Pjv1_00012621	0.335664	-1.89992	4.03925	-0.470365	0.638094	NA		Pjv1_00011364	0	NA	NA	NA	NA	NA
Pjv1_00011830	0	NA	NA	NA	NA	NA		Pjv1_00012623	0	NA	NA	NA	NA	NA		Pjv1_00011391	1.2751	-1.79687	2.86653	-0.626843	0.530762	NA
Pjv1_00029289	0	NA	NA	NA	NA	NA		Pjv1_00012628	0	NA	NA	NA	NA	NA		Pjv1_00011404	0	NA	NA	NA	NA	NA
Pjv1_00029290	0.868545	1.84892	3.51863	0.525466	0.599259	NA		Pjv1_00012634	0	NA	NA	NA	NA	NA		Pjv1_00011423	0.5379	-0.0297967	4.03284	-0.00738852	0.994105	NA
Pjv1_00009725	0.321145	1.72241	4.03532	0.426835	0.6695	NA		Pjv1_00029152	0	NA	NA	NA	NA	NA		Pjv1_00011424	0	NA	NA	NA	NA	NA
Pjv1_00009731	0	NA	NA	NA	NA	NA		Pjv1_00002766	0	NA	NA	NA	NA	NA		Pjv1_00014488	0	NA	NA	NA	NA	NA
Pjv1_00009735	1.02425	0.88056	2.89535	0.304129	0.76103	NA		Pjv1_00002777	0	NA	NA	NA	NA	NA		Pjv1_00014492	3.33352	-5.2505	3.30976	-1.58637	0.112655	NA
Pjv1_00009736	0	NA	NA	NA	NA	NA		Pjv1_00002780	0.884248	1.01992	2.9186	0.349455	0.726748	NA		Pjv1_00014497	0	NA	NA	NA	NA	NA
Pjv1_00009740	0	NA	NA	NA	NA	NA		Pjv1_00002783	1.16828	3.65551	3.66563	0.997241	0.318647	NA		Pjv1_00014500	0.623637	-0.325561	4.01143	-0.0811584	0.935316	NA
Pjv1_00009741	0	NA	NA	NA	NA	NA		Pjv1_00002784	0	NA	NA	NA	NA	NA		Pjv1_00014502	0	NA	NA	NA	NA	NA
Pjv1_00009742	0	NA	NA	NA	NA	NA		Pjv1_00002787	1.11961	-2.4756	2.73126	-0.906392	0.364729	NA		Pjv1_00014504	0.15486	0.848295	4.08047	0.207891	0.835314	NA
Pjv1_00009748	0	NA	NA	NA	NA	NA		Pjv1_00002791	0	NA	NA	NA	NA	NA		Pjv1_00029791	0	NA	NA	NA	NA	NA
Pjv1_00009749	0	NA	NA	NA	NA	NA		Pjv1_00002792	0.836493	0.567174	3.02471	0.187514	0.851258	NA		Pjv1_00012230	0	NA	NA	NA	NA	NA
Pjv1_00029568	0	NA	NA	NA	NA	NA		Pjv1_00002797	0	NA	NA	NA	NA	NA		Pjv1_00012245	1.12036	1.57151	2.84158	0.553041	0.580235	NA
Pjv1_00008156	0.279266	1.54793	4.05153	0.38206	0.702417	NA		Pjv1_00002801	0	NA	NA	NA	NA	NA		Pjv1_00012250	1.3587	1.16478	2.76943	0.420586	0.674058	NA
Pjv1_00008162	0	NA	NA	NA	NA	NA		Pjv1_00002802	0.806855	3.11482	3.48435	0.893946	0.371351	NA		Pjv1_00012251	0	NA	NA	NA	NA	NA
Pjv1_00008165	0	NA	NA	NA	NA	NA		Pjv1_00002803	0	NA	NA	NA	NA	NA		Pjv1_00012253	0.26516	-1.70567	4.05827	-0.420294	0.67427	NA
Pjv1_00008173	0.165595	-1.12844	4.08047	-0.276545	0.78213	NA		Pjv1_00002806	0	NA	NA	NA	NA	NA		Pjv1_00012254	0	NA	NA	NA	NA	NA
Pjv1_00008176	0	NA	NA	NA	NA	NA		Pjv1_00002808	0.727215	1.70074	3.68734	0.461238	0.644628	NA		Pjv1_00012269	0	NA	NA	NA	NA	NA
Pjv1_00008180	0.703102	-0.0829517	3.77268	-0.0219875	0.982458	NA		Pjv1_00002810	0	NA	NA	NA	NA	NA		Pjv1_00012278	0.701793	-3.00224	3.97253	-0.755749	0.4498	NA
Pjv1_00008191	0	NA	NA	NA	NA	NA		Pjv1_00002811	0	NA	NA	NA	NA	NA		Pjv1_00013585	0	NA	NA	NA	NA	NA
Pjv1_00012780	0	NA	NA	NA	NA	NA		Pjv1_00002812	0	NA	NA	NA	NA	NA		Pjv1_00013589	0	NA	NA	NA	NA	NA
Pjv1_00012783	0	NA	NA	NA	NA	NA		Pjv1_00002814	0	NA	NA	NA	NA	NA		Pjv1_00013590	0	NA	NA	NA	NA	NA
Pjv1_00012786	0	NA	NA	NA	NA	NA		Pjv1_00002817	0.572303	-2.6859	3.98421	-0.674137	0.500224	NA		Pjv1_00013591	0.378333	1.96776	4.01999	0.489493	0.624493	NA
Pjv1_00012787	0	NA	NA	NA	NA	NA		Pjv1_00002819	0.492707	0.709024	4.05148	0.175004	0.861077	NA		Pjv1_00013596	0.81064	0.950296	3.91849	0.242516	0.80838	NA
Pjv1_00012789	0	NA	NA	NA	NA	NA		Pjv1_00011556	0	NA	NA	NA	NA	NA		Pjv1_00029710	0.27274	1.56238	4.05519	0.38528	0.70003	NA
Pjv1_00012790	0	NA	NA	NA	NA	NA		Pjv1_00011557	0	NA	NA	NA	NA	NA		Pjv1_00029593	0	NA	NA	NA	NA	NA
Pjv1_00012793	0	NA	NA	NA	NA	NA		Pjv1_00011558	0	NA	NA	NA	NA	NA		Pjv1_00029519	0	NA	NA	NA	NA	NA
Pjv1_00012803	0	NA	NA	NA	NA	NA		Pjv1_00011559	0.784776	1.70158	3.59071	0.473885	0.635582	NA		Pjv1_00012916	0	NA	NA	NA	NA	NA
Pjv1_00012806	0	NA	NA	NA	NA	NA		Pjv1_00011562	0	NA	NA	NA	NA	NA		Pjv1_00012919	2.18594	0.0844514	2.12731	0.0396987	0.968333	NA
Pjv1_00012809	0	NA	NA	NA	NA	NA		Pjv1_00011568	1.03532	2.19341	2.46573	0.88956	0.373702	NA		Pjv1_00012923	0	NA	NA	NA	NA	NA
Pjv1_00012810	0	NA	NA	NA	NA	NA		Pjv1_00011570	0	NA	NA	NA	NA	NA		Pjv1_00012924	0	NA	NA	NA	NA	NA
Pjv1_00029346	0	NA	NA	NA	NA	NA		Pjv1_00011571	0.36847	-2.01598	4.02919	-0.500345	0.616832	NA		Pjv1_00012925	0	NA	NA	NA	NA	NA
Pjv1_00013027	0	NA	NA	NA	NA	NA		Pjv1_00011572	0	NA	NA	NA	NA	NA		Pjv1_00012933	0.15486	0.848295	4.08047	0.207891	0.835314	NA
Pjv1_00013031	0	NA	NA	NA	NA	NA		Pjv1_00011575	0.306027	1.72883	4.04589	0.427306	0.669156	NA		Pjv1_00012934	0.527164	0.753249	4.04126	0.18639	0.852139	NA
Pjv1_00013033	0	NA	NA	NA	NA	NA		Pjv1_00009028	0.29207	1.6708	4.05148	0.412391	0.680053	NA		Pjv1_00012936	0	NA	NA	NA	NA	NA
Pjv1_00013034	0	NA	NA	NA	NA	NA		Pjv1_00009031	0	NA	NA	NA	NA	NA		Pjv1_00012937	0	NA	NA	NA	NA	NA
Pjv1_00013040	0	NA	NA	NA	NA	NA		Pjv1_00009033	0	NA	NA	NA	NA	NA		Pjv1_00012940	0	NA	NA	NA	NA	NA
Pjv1_00013041	0	NA	NA	NA	NA	NA		Pjv1_00009045	0	NA	NA	NA	NA	NA		Pjv1_00012941	0	NA	NA	NA	NA	NA
Pjv1_00013645	0	NA	NA	NA	NA	NA		Pjv1_00009056	0.904123	3.28725	3.2948	0.997709	0.318421	NA		Pjv1_00012942	0	NA	NA	NA	NA	NA
Pjv1_00013656	0	NA	NA	NA	NA	NA		Pjv1_00009063	1.49589	-1.98718	2.9901	-0.664587	0.506314	NA		Pjv1_00012943	0	NA	NA	NA	NA	NA
Pjv1_00013661	0.353964	-0.166654	4.08047	-0.0408418	0.967422	NA		Pjv1_00009064	1.41989	1.89196	2.18581	0.865563	0.38673	NA		Pjv1_00012944	0.189167	0.848295	4.08047	0.207891	0.835314	NA
Pjv1_00013668	0	NA	NA	NA	NA	NA		Pjv1_00009080	0	NA	NA	NA	NA	NA		Pjv1_00012945	0.189167	0.848295	4.08047	0.207891	0.835314	NA
Pjv1_00013671	0	NA	NA	NA	NA	NA		Pjv1_00009084	0	NA	NA	NA	NA	NA		Pjv1_00012946	0.30972	1.71502	4.04126	0.424378	0.67129	NA
Pjv1_00013675	0	NA	NA	NA	NA	NA		Pjv1_00009086	0	NA	NA	NA	NA	NA		Pjv1_00012958	0.364615	-0.113478	4.08047	-0.02781	0.977814	NA
Pjv1_00013676	0	NA	NA	NA	NA	NA		Pjv1_00009099	1.07195	2.32986	2.75995	0.844169	0.398575	NA		Pjv1_00012965	0	NA	NA	NA	NA	NA
Pjv1_00013682	0	NA	NA	NA	NA	NA		Pjv1_00029410	0.194801	0.912957	4.08047	0.223738	0.822961	NA		Pjv1_00029453	0	NA	NA	NA	NA	NA
Pjv1_00013684	0	NA	NA	NA	NA	NA		Pjv1_00029616	0	NA	NA	NA	NA	NA		Pjv1_00029895	0.189167	0.848295	4.08047	0.207891	0.835314	NA
Pjv1_00013686	0	NA	NA	NA	NA	NA		Pjv1_00029617	0	NA	NA	NA	NA	NA		Pjv1_00001583	0	NA	NA	NA	NA	NA
Pjv1_00029230	0	NA	NA	NA	NA	NA		Pjv1_00007619	0.584139	2.66035	3.98039	0.668366	0.5039	NA		Pjv1_00001590	0	NA	NA	NA	NA	NA
Pjv1_00029298	1.09462	-3.65938	3.64883	-1.00289	0.315913	NA		Pjv1_00007623	0	NA	NA	NA	NA	NA		Pjv1_00001593	0	NA	NA	NA	NA	NA
Pjv1_00029299	0.364873	-2.07063	4.03376	-0.513324	0.607725	NA		Pjv1_00007628	0.36847	-2.01598	4.02919	-0.500345	0.616832	NA		Pjv1_00001597	3.86913	-0.111297	1.17514	-0.0947089	0.924546	NA
Pjv1_00011914	0	NA	NA	NA	NA	NA		Pjv1_00007630	0	NA	NA	NA	NA	NA		Pjv1_00001598	1.17381	-1.1338	3.56459	-0.318073	0.75043	NA
Pjv1_00011916	0.525446	-1.10885	4.03376	-0.274891	0.7834	NA		Pjv1_00007631	0	NA	NA	NA	NA	NA		Pjv1_00001604	0	NA	NA	NA	NA	NA
Pjv1_00011921	0	NA	NA	NA	NA	NA		Pjv1_00007632	0	NA	NA	NA	NA	NA		Pjv1_00001607	0	NA	NA	NA	NA	NA
Pjv1_00011924	0	NA	NA	NA	NA	NA		Pjv1_00007637	0	NA	NA	NA	NA	NA		Pjv1_00001610	0	NA	NA	NA	NA	NA
Pjv1_00011925	0.887951	-0.687112	3.06506	-0.224176	0.82262	NA		Pjv1_00007638	0	NA	NA	NA	NA	NA		Pjv1_00001614	0	NA	NA	NA	NA	NA
Pjv1_00011927	0.846681	3.11721	3.47553	0.8969	0.369772	NA		Pjv1_00007639	0.353651	-0.0488153	4.08047	-0.0119632	0.990455	NA		Pjv1_00001615	0	NA	NA	NA	NA	NA
Pjv1_00011931	0.364873	-2.07063	4.03376	-0.513324	0.607725	NA		Pjv1_00007643	0.29207	1.6708	4.05148	0.412391	0.680053	NA		Pjv1_00001617	0	NA	NA	NA	NA	NA
Pjv1_00029595	0	NA	NA	NA	NA	NA		Pjv1_00029459	0	NA	NA	NA	NA	NA		Pjv1_00001621	0	NA	NA	NA	NA	NA
Pjv1_00002255	0	NA	NA	NA	NA	NA		Pjv1_00013432	0	NA	NA	NA	NA	NA		Pjv1_00001622	0	NA	NA	NA	NA	NA
Pjv1_00002258	0	NA	NA	NA	NA	NA		Pjv1_00013451	0.146035	0.912957	4.08047	0.223738	0.822961	NA		Pjv1_00001626	0.30972	1.71502	4.04126	0.424378	0.67129	NA
Pjv1_00002277	0	NA	NA	NA	NA	NA		Pjv1_00013452	0.779206	3.04761	3.96319	0.768978	0.441906	NA		Pjv1_00001628	0.27274	1.56238	4.05519	0.38528	0.70003	NA
Pjv1_00002285	0	NA	NA	NA	NA	NA		Pjv1_00013454	0	NA	NA	NA	NA	NA		Pjv1_00001630	1.25558	-1.2494	3.53072	-0.353867	0.723439	NA
Pjv1_00002286	0.861657	-3.3192	3.40116	-0.975903	0.329112	NA		Pjv1_00013456	0.146035	0.912957	4.08047	0.223738	0.822961	NA		Pjv1_00001631	0	NA	NA	NA	NA	NA
Pjv1_00002289	0	NA	NA	NA	NA	NA		Pjv1_00013461	0	NA	NA	NA	NA	NA		Pjv1_00001638	0	NA	NA	NA	NA	NA
Pjv1_00002291	0	NA	NA	NA	NA	NA		Pjv1_00013462	0	NA	NA	NA	NA	NA		Pjv1_00001640	4.02653	1.1642	1.73033	0.672818	0.501063	NA
Pjv1_00002300	0	NA	NA	NA	NA	NA		Pjv1_00013467	0.876209	3.2414	3.95615	0.819332	0.412597	NA		Pjv1_00001642	0	NA	NA	NA	NA	NA
Pjv1_00002303	0	NA	NA	NA	NA	NA		Pjv1_00013468	0	NA	NA	NA	NA	NA		Pjv1_00001646	0.880344	-3.34118	3.7141	-0.899595	0.368336	NA
Pjv1_00002304	0	NA	NA	NA	NA	NA		Pjv1_00013469	0.731234	0.602563	3.13412	0.192259	0.847539	NA		Pjv1_00001652	0	NA	NA	NA	NA	NA
Pjv1_00002310	0.530468	-2.61633	3.99421	-0.655031	0.512448	NA		Pjv1_00013472	0.779206	3.04761	3.96319	0.768978	0.441906	NA		Pjv1_00001658	0	NA	NA	NA	NA	NA
Pjv1_00002323	0	NA	NA	NA	NA	NA		Pjv1_00013483	0.143076	-1.0106	4.08047	-0.247666	0.804392	NA		Pjv1_00001666	0	NA	NA	NA	NA	NA
Pjv1_00002330	0	NA	NA	NA	NA	NA		Pjv1_00029620	0	NA	NA	NA	NA	NA		Pjv1_00001667	0	NA	NA	NA	NA	NA
Pjv1_00002331	0	NA	NA	NA	NA	NA		Pjv1_00012570	0	NA	NA	NA	NA	NA		Pjv1_00001669	0.854908	-2.02759	3.08677	-0.656864	0.511268	NA
Pjv1_00002340	0	NA	NA	NA	NA	NA		Pjv1_00012574	0	NA	NA	NA	NA	NA		Pjv1_00001670	0	NA	NA	NA	NA	NA
Pjv1_00002342	0	NA	NA	NA	NA	NA		Pjv1_00012582	0	NA	NA	NA	NA	NA		Pjv1_00001674	0.81822	3.12238	3.95808	0.788864	0.430192	NA
Pjv1_00002346	0	NA	NA	NA	NA	NA		Pjv1_00012583	0	NA	NA	NA	NA	NA		Pjv1_00001677	1.08338	1.52703	3.62222	0.421573	0.673337	NA
Pjv1_00002349	0.171527	0.795119	4.08047	0.194859	0.845503	NA		Pjv1_00012588	0	NA	NA	NA	NA	NA		Pjv1_00001683	0	NA	NA	NA	NA	NA
Pjv1_00002350	0.987194	0.782237	2.92367	0.267553	0.789044	NA		Pjv1_00012592	0	NA	NA	NA	NA	NA		Pjv1_00013991	0	NA	NA	NA	NA	NA
Pjv1_00002353	0	NA	NA	NA	NA	NA		Pjv1_00030043	0	NA	NA	NA	NA	NA		Pjv1_00013992	0	NA	NA	NA	NA	NA
Pjv1_00002360	0	NA	NA	NA	NA	NA		Pjv1_00010778	0	NA	NA	NA	NA	NA		Pjv1_00013996	0	NA	NA	NA	NA	NA
Pjv1_00002373	0	NA	NA	NA	NA	NA		Pjv1_00010780	0.96475	1.03547	2.56719	0.403349	0.686692	NA		Pjv1_00013997	0.30972	1.71502	4.04126	0.424378	0.67129	NA
Pjv1_00002382	0.182437	-1.12844	4.08047	-0.276545	0.78213	NA		Pjv1_00010782	0.974008	3.37233	3.91548	0.861282	0.389083	NA		Pjv1_00013999	0.350897	-2.00143	4.03699	-0.495772	0.620055	NA
Pjv1_00010580	0.321145	1.72241	4.03532	0.426835	0.6695	NA		Pjv1_00010783	0.563271	-1.0481	3.45433	-0.303416	0.761573	NA		Pjv1_00014000	0	NA	NA	NA	NA	NA
Pjv1_00010583	0.279266	1.54793	4.05153	0.38206	0.702417	NA		Pjv1_00010784	0.480953	-0.747793	4.05639	-0.184349	0.853739	NA		Pjv1_00014001	0.27274	1.56238	4.05519	0.38528	0.70003	NA
Pjv1_00010596	0	NA	NA	NA	NA	NA		Pjv1_00010785	0.395439	-0.0488153	4.08047	-0.0119632	0.990455	NA		Pjv1_00014005	0	NA	NA	NA	NA	NA
Pjv1_00010606	0	NA	NA	NA	NA	NA		Pjv1_00010790	0	NA	NA	NA	NA	NA		Pjv1_00014006	0	NA	NA	NA	NA	NA
Pjv1_00010607	0.343054	1.80565	4.02822	0.448249	0.653973	NA		Pjv1_00010791	0	NA	NA	NA	NA	NA		Pjv1_00014012	1.28234	-0.124982	3.47316	-0.0359851	0.971294	NA
Pjv1_00013210	0	NA	NA	NA	NA	NA		Pjv1_00010796	0	NA	NA	NA	NA	NA		Pjv1_00014013	0	NA	NA	NA	NA	NA
Pjv1_00013211	0.439839	2.18904	4.00023	0.547228	0.584222	NA		Pjv1_00010798	0	NA	NA	NA	NA	NA		Pjv1_00014016	0	NA	NA	NA	NA	NA
Pjv1_00013212	0	NA	NA	NA	NA	NA		Pjv1_00010805	0.306027	1.72883	4.04589	0.427306	0.669156	NA		Pjv1_00016897	3.07048	-1.96569	1.82484	-1.07719	0.281398	NA
Pjv1_00013213	0	NA	NA	NA	NA	NA		Pjv1_00010809	0	NA	NA	NA	NA	NA		Pjv1_00016900	0	NA	NA	NA	NA	NA
Pjv1_00013214	0	NA	NA	NA	NA	NA		Pjv1_00010811	0	NA	NA	NA	NA	NA		Pjv1_00016901	0	NA	NA	NA	NA	NA
Pjv1_00013215	0	NA	NA	NA	NA	NA		Pjv1_00010812	0.194801	0.912957	4.08047	0.223738	0.822961	NA		Pjv1_00016905	1.26755	-0.331169	2.83668	-0.116745	0.907062	NA
Pjv1_00013216	0	NA	NA	NA	NA	NA		Pjv1_00010814	0.335664	-1.89992	4.03925	-0.470365	0.638094	NA		Pjv1_00016906	0	NA	NA	NA	NA	NA
Pjv1_00013217	0.160573	0.795119	4.08047	0.194859	0.845503	NA		Pjv1_00010815	0	NA	NA	NA	NA	NA		Pjv1_00016909	0.81822	3.12238	3.95808	0.788864	0.430192	NA
Pjv1_00013218	0	NA	NA	NA	NA	NA		Pjv1_00010816	0	NA	NA	NA	NA	NA		Pjv1_00016910	0.67048	-0.547377	3.99308	-0.137081	0.890966	NA
Pjv1_00011503	0	NA	NA	NA	NA	NA		Pjv1_00010817	0.167832	-1.0106	4.08047	-0.247666	0.804392	NA		Pjv1_00016911	0	NA	NA	NA	NA	NA
Pjv1_00011508	0	NA	NA	NA	NA	NA		Pjv1_00029601	0	NA	NA	NA	NA	NA		Pjv1_00011891	0	NA	NA	NA	NA	NA
Pjv1_00011517	0	NA	NA	NA	NA	NA		Pjv1_00012526	0.167832	-1.0106	4.08047	-0.247666	0.804392	NA		Pjv1_00011899	0	NA	NA	NA	NA	NA
Pjv1_00011523	0	NA	NA	NA	NA	NA		Pjv1_00012527	0	NA	NA	NA	NA	NA		Pjv1_00011901	3.72036	1.79366	1.51922	1.18064	0.237745	NA
Pjv1_00011527	0.279266	1.54793	4.05153	0.38206	0.702417	NA		Pjv1_00012528	0	NA	NA	NA	NA	NA		Pjv1_00011908	0	NA	NA	NA	NA	NA
Pjv1_00011528	0.331189	-1.94926	4.04472	-0.481928	0.629857	NA		Pjv1_00012529	0	NA	NA	NA	NA	NA		Pjv1_00014898	0	NA	NA	NA	NA	NA
Pjv1_00011531	0.662379	-2.94385	3.97661	-0.740293	0.459122	NA		Pjv1_00012530	0	NA	NA	NA	NA	NA		Pjv1_00014901	0.54548	2.54275	3.98317	0.638373	0.523231	NA
Pjv1_00011544	0	NA	NA	NA	NA	NA		Pjv1_00012531	0.153013	0.912957	4.08047	0.223738	0.822961	NA		Pjv1_00014906	0.60095	2.67157	3.97671	0.671805	0.501708	NA
Pjv1_00029285	0.360048	-2.05388	4.03522	-0.508988	0.610761	NA		Pjv1_00012532	0	NA	NA	NA	NA	NA		Pjv1_00014907	0	NA	NA	NA	NA	NA
Pjv1_00013751	0	NA	NA	NA	NA	NA		Pjv1_00012535	0.592178	0.0676268	3.94396	0.0171469	0.986319	NA		Pjv1_00014908	0	NA	NA	NA	NA	NA
Pjv1_00013752	0.160573	0.795119	4.08047	0.194859	0.845503	NA		Pjv1_00012536	0	NA	NA	NA	NA	NA		Pjv1_00014910	1.56989	1.42044	3.37712	0.420607	0.674042	NA
Pjv1_00013753	0.343054	1.80565	4.02822	0.448249	0.653973	NA		Pjv1_00012539	0	NA	NA	NA	NA	NA		Pjv1_00014911	0.27274	1.56238	4.05519	0.38528	0.70003	NA
Pjv1_00013754	0	NA	NA	NA	NA	NA		Pjv1_00012540	1.08523	3.52972	3.12699	1.12879	0.258987	NA		Pjv1_00014713	0	NA	NA	NA	NA	NA
Pjv1_00013759	0	NA	NA	NA	NA	NA		Pjv1_00014929	0	NA	NA	NA	NA	NA		Pjv1_00014715	0	NA	NA	NA	NA	NA
Pjv1_00013762	0	NA	NA	NA	NA	NA		Pjv1_00012047	0	NA	NA	NA	NA	NA		Pjv1_00014718	0.217444	-1.07526	4.08047	-0.263513	0.792155	NA
Pjv1_00013764	0	NA	NA	NA	NA	NA		Pjv1_00012050	0	NA	NA	NA	NA	NA		Pjv1_00014724	0	NA	NA	NA	NA	NA
Pjv1_00013769	0.360048	-2.05388	4.03522	-0.508988	0.610761	NA		Pjv1_00012051	0.687426	-2.92731	3.64345	-0.803445	0.421718	NA		Pjv1_00014726	0	NA	NA	NA	NA	NA
Pjv1_00013770	0	NA	NA	NA	NA	NA		Pjv1_00012052	0	NA	NA	NA	NA	NA		Pjv1_00014731	3.65494	0.186059	1.96266	0.0947993	0.924474	NA
Pjv1_00013771	0	NA	NA	NA	NA	NA		Pjv1_00012053	1.19027	1.60461	2.66556	0.601979	0.547188	NA		Pjv1_00014735	0.15486	0.848295	4.08047	0.207891	0.835314	NA
Pjv1_00029591	0.279266	1.54793	4.05153	0.38206	0.702417	NA		Pjv1_00012054	0	NA	NA	NA	NA	NA		Pjv1_00016860	0.974533	-1.32379	3.74002	-0.353952	0.723375	NA
Pjv1_00008827	0.180024	-1.12844	4.08047	-0.276545	0.78213	NA		Pjv1_00012057	0.389603	2.03323	4.01984	0.505799	0.612998	NA		Pjv1_00016861	0	NA	NA	NA	NA	NA
Pjv1_00008828	0.139633	0.795119	4.08047	0.194859	0.845503	NA		Pjv1_00012058	0.299048	1.70003	4.04864	0.419902	0.674557	NA		Pjv1_00016866	0	NA	NA	NA	NA	NA
Pjv1_00008837	0	NA	NA	NA	NA	NA		Pjv1_00012063	0	NA	NA	NA	NA	NA		Pjv1_00016869	2.18336	0.514669	1.98825	0.258855	0.795747	NA
Pjv1_00008842	0	NA	NA	NA	NA	NA		Pjv1_00012064	0	NA	NA	NA	NA	NA		Pjv1_00016872	0.13258	-1.07526	4.08047	-0.263513	0.792155	NA
Pjv1_00008844	0.889722	0.755319	3.46384	0.218058	0.827384	NA		Pjv1_00012070	0	NA	NA	NA	NA	NA		Pjv1_00016873	3.18648	1.33906	1.8831	0.711092	0.477027	NA
Pjv1_00008847	0	NA	NA	NA	NA	NA		Pjv1_00012071	0	NA	NA	NA	NA	NA		Pjv1_00016875	0.945834	3.30697	3.95195	0.836794	0.402708	NA
Pjv1_00029561	0.279266	1.54793	4.05153	0.38206	0.702417	NA		Pjv1_00012073	0	NA	NA	NA	NA	NA		Pjv1_00016876	0.350897	-2.00143	4.03699	-0.495772	0.620055	NA
Pjv1_00029265	0	NA	NA	NA	NA	NA		Pjv1_00012074	0	NA	NA	NA	NA	NA		Pjv1_00029673	0.13258	-1.07526	4.08047	-0.263513	0.792155	NA
Pjv1_00010409	0	NA	NA	NA	NA	NA		Pjv1_00012078	0.961905	-0.621279	3.3708	-0.184312	0.853769	NA		Pjv1_00014933	0.15486	0.848295	4.08047	0.207891	0.835314	NA
Pjv1_00010416	0.680131	-0.0889207	3.03133	-0.0293339	0.976598	NA		Pjv1_00014163	0.707301	-0.341858	3.73406	-0.0915512	0.927055	NA		Pjv1_00014934	1.40774	3.88476	3.2232	1.20525	0.228108	NA
Pjv1_00010423	0	NA	NA	NA	NA	NA		Pjv1_00014164	1.69271	0.20646	2.4311	0.0849244	0.932322	NA		Pjv1_00014935	0	NA	NA	NA	NA	NA
Pjv1_00010426	0	NA	NA	NA	NA	NA		Pjv1_00014171	0	NA	NA	NA	NA	NA		Pjv1_00014936	0	NA	NA	NA	NA	NA
Pjv1_00010430	0.558533	2.53738	3.98037	0.637473	0.523817	NA		Pjv1_00014172	0	NA	NA	NA	NA	NA		Pjv1_00014937	0	NA	NA	NA	NA	NA
Pjv1_00010441	0	NA	NA	NA	NA	NA		Pjv1_00014173	0	NA	NA	NA	NA	NA		Pjv1_00014938	0.27274	1.56238	4.05519	0.38528	0.70003	NA
Pjv1_00010442	0.461703	0.586156	4.05153	0.144675	0.884968	NA		Pjv1_00014174	0	NA	NA	NA	NA	NA		Pjv1_00014939	0	NA	NA	NA	NA	NA
Pjv1_00010443	0	NA	NA	NA	NA	NA		Pjv1_00014179	0.95748	-3.41616	3.23381	-1.05639	0.290791	NA		Pjv1_00014940	0.350897	-2.00143	4.03699	-0.495772	0.620055	NA
Pjv1_00010447	0	NA	NA	NA	NA	NA		Pjv1_00014180	0	NA	NA	NA	NA	NA		Pjv1_00014941	0	NA	NA	NA	NA	NA
Pjv1_00010451	0.504506	-1.10885	4.03376	-0.274891	0.7834	NA		Pjv1_00014182	1.25573	-0.234501	3.12224	-0.0751066	0.94013	NA		Pjv1_00014942	0	NA	NA	NA	NA	NA
Pjv1_00029259	0	NA	NA	NA	NA	NA		Pjv1_00014184	0	NA	NA	NA	NA	NA		Pjv1_00014943	0	NA	NA	NA	NA	NA
Pjv1_00011239	0	NA	NA	NA	NA	NA		Pjv1_00014185	0	NA	NA	NA	NA	NA		Pjv1_00014944	2.94567	-2.81428	2.50343	-1.12417	0.260941	NA
Pjv1_00011240	0.279266	1.54793	4.05153	0.38206	0.702417	NA		Pjv1_00014188	0	NA	NA	NA	NA	NA		Pjv1_00014945	0	NA	NA	NA	NA	NA
Pjv1_00011241	0	NA	NA	NA	NA	NA		Pjv1_00014194	0	NA	NA	NA	NA	NA		Pjv1_00014946	0.61944	2.71239	3.97478	0.682401	0.494985	NA
Pjv1_00011247	0	NA	NA	NA	NA	NA		Pjv1_00014195	0.346672	-0.0488153	4.08047	-0.0119632	0.990455	NA		Pjv1_00014947	0.27274	1.56238	4.05519	0.38528	0.70003	NA
Pjv1_00011248	0	NA	NA	NA	NA	NA		Pjv1_00014196	0	NA	NA	NA	NA	NA		Pjv1_00014949	0	NA	NA	NA	NA	NA
Pjv1_00011250	0	NA	NA	NA	NA	NA		Pjv1_00014204	0.693344	-0.399127	3.75487	-0.106296	0.915347	NA		Pjv1_00014950	0	NA	NA	NA	NA	NA
Pjv1_00011251	0	NA	NA	NA	NA	NA		Pjv1_00014207	0	NA	NA	NA	NA	NA		Pjv1_00014953	0	NA	NA	NA	NA	NA
Pjv1_00010015	0	NA	NA	NA	NA	NA		Pjv1_00014211	0.592178	0.0676268	3.94396	0.0171469	0.986319	NA		Pjv1_00014962	0	NA	NA	NA	NA	NA
Pjv1_00010016	0	NA	NA	NA	NA	NA		Pjv1_00014215	0	NA	NA	NA	NA	NA		Pjv1_00014964	0	NA	NA	NA	NA	NA
Pjv1_00010018	0	NA	NA	NA	NA	NA		Pjv1_00014216	0	NA	NA	NA	NA	NA		Pjv1_00014965	0	NA	NA	NA	NA	NA
Pjv1_00010019	0	NA	NA	NA	NA	NA		Pjv1_00014217	0	NA	NA	NA	NA	NA		Pjv1_00014972	0	NA	NA	NA	NA	NA
Pjv1_00010037	0.54731	-2.65762	3.99177	-0.665776	0.505554	NA		Pjv1_00014218	0	NA	NA	NA	NA	NA		Pjv1_00011194	0	NA	NA	NA	NA	NA
Pjv1_00010039	0.360048	-2.05388	4.03522	-0.508988	0.610761	NA		Pjv1_00029932	0	NA	NA	NA	NA	NA		Pjv1_00011195	0	NA	NA	NA	NA	NA
Pjv1_00010048	0	NA	NA	NA	NA	NA		Pjv1_00029388	0	NA	NA	NA	NA	NA		Pjv1_00011197	0	NA	NA	NA	NA	NA
Pjv1_00010060	0	NA	NA	NA	NA	NA		Pjv1_00002628	0	NA	NA	NA	NA	NA		Pjv1_00011198	1.81224	1.0481	2.20785	0.474715	0.63499	NA
Pjv1_00010061	0	NA	NA	NA	NA	NA		Pjv1_00002629	0	NA	NA	NA	NA	NA		Pjv1_00011201	0	NA	NA	NA	NA	NA
Pjv1_00029332	0.492672	2.33809	3.99115	0.585818	0.557998	NA		Pjv1_00002634	0	NA	NA	NA	NA	NA		Pjv1_00011203	0	NA	NA	NA	NA	NA
Pjv1_00007110	0	NA	NA	NA	NA	NA		Pjv1_00002643	0	NA	NA	NA	NA	NA		Pjv1_00011205	0	NA	NA	NA	NA	NA
Pjv1_00007111	0	NA	NA	NA	NA	NA		Pjv1_00002646	0.389603	2.03323	4.01984	0.505799	0.612998	NA		Pjv1_00011206	3.23944	0.525681	1.48556	0.353861	0.723443	NA
Pjv1_00007117	0	NA	NA	NA	NA	NA		Pjv1_00002662	0	NA	NA	NA	NA	NA		Pjv1_00011210	0	NA	NA	NA	NA	NA
Pjv1_00007120	0	NA	NA	NA	NA	NA		Pjv1_00002665	0.641691	-0.121343	3.84664	-0.0315453	0.974835	NA		Pjv1_00011213	0	NA	NA	NA	NA	NA
Pjv1_00007122	0	NA	NA	NA	NA	NA		Pjv1_00002666	0	NA	NA	NA	NA	NA		Pjv1_00011214	0	NA	NA	NA	NA	NA
Pjv1_00007123	0.364873	-2.07063	4.03376	-0.513324	0.607725	NA		Pjv1_00002667	0	NA	NA	NA	NA	NA		Pjv1_00011215	0	NA	NA	NA	NA	NA
Pjv1_00007124	0	NA	NA	NA	NA	NA		Pjv1_00002668	0	NA	NA	NA	NA	NA		Pjv1_00011216	3.46638	0.375305	1.48628	0.252514	0.800644	NA
Pjv1_00007129	0.622321	2.68097	3.8491	0.696517	0.486105	NA		Pjv1_00002670	0.779206	3.04761	3.96319	0.768978	0.441906	NA		Pjv1_00011217	0	NA	NA	NA	NA	NA
Pjv1_00007132	0.171527	0.795119	4.08047	0.194859	0.845503	NA		Pjv1_00002671	0	NA	NA	NA	NA	NA		Pjv1_00011219	0	NA	NA	NA	NA	NA
Pjv1_00007133	0	NA	NA	NA	NA	NA		Pjv1_00002672	0	NA	NA	NA	NA	NA		Pjv1_00011220	0	NA	NA	NA	NA	NA
Pjv1_00007134	0	NA	NA	NA	NA	NA		Pjv1_00002673	0	NA	NA	NA	NA	NA		Pjv1_00011221	0	NA	NA	NA	NA	NA
Pjv1_00007137	0	NA	NA	NA	NA	NA		Pjv1_00002674	0	NA	NA	NA	NA	NA		Pjv1_00011223	0.175448	-1.07526	4.08047	-0.263513	0.792155	NA
Pjv1_00007139	0	NA	NA	NA	NA	NA		Pjv1_00002675	0	NA	NA	NA	NA	NA		Pjv1_00011226	0	NA	NA	NA	NA	NA
Pjv1_00029638	0	NA	NA	NA	NA	NA		Pjv1_00002677	1.45053	0.186162	3.0003	0.0620478	0.950525	NA		Pjv1_00011229	1.02941	3.43413	3.51696	0.976448	0.328842	NA
Pjv1_00029423	0	NA	NA	NA	NA	NA		Pjv1_00002680	0	NA	NA	NA	NA	NA		Pjv1_00011230	0	NA	NA	NA	NA	NA
Pjv1_00012031	0	NA	NA	NA	NA	NA		Pjv1_00002681	0	NA	NA	NA	NA	NA		Pjv1_00011231	1.23211	-3.82384	3.2564	-1.17425	0.240293	NA
Pjv1_00012040	0	NA	NA	NA	NA	NA		Pjv1_00002682	0.488678	-0.938141	4.03925	-0.232256	0.816339	NA		Pjv1_00013507	0	NA	NA	NA	NA	NA
Pjv1_00012041	0.681193	-0.164801	3.82085	-0.0431319	0.965596	NA		Pjv1_00002683	0	NA	NA	NA	NA	NA		Pjv1_00013509	0	NA	NA	NA	NA	NA
Pjv1_00012042	0	NA	NA	NA	NA	NA		Pjv1_00002684	0	NA	NA	NA	NA	NA		Pjv1_00013523	3.52035	0.124296	1.78939	0.0694626	0.944621	NA
Pjv1_00012043	0	NA	NA	NA	NA	NA		Pjv1_00002685	0	NA	NA	NA	NA	NA		Pjv1_00013524	0	NA	NA	NA	NA	NA
Pjv1_00012044	0	NA	NA	NA	NA	NA		Pjv1_00002686	0.481699	-0.938141	4.03925	-0.232256	0.816339	NA		Pjv1_00013530	0.29123	1.6376	4.04853	0.404492	0.685851	NA
Pjv1_00000870	0	NA	NA	NA	NA	NA		Pjv1_00002687	0	NA	NA	NA	NA	NA		Pjv1_00013536	0	NA	NA	NA	NA	NA
Pjv1_00000876	0	NA	NA	NA	NA	NA		Pjv1_00002688	0.641691	-0.121343	3.84664	-0.0315453	0.974835	NA		Pjv1_00013543	0.26516	-1.70567	4.05827	-0.420294	0.67427	NA
Pjv1_00000881	0.720095	-3.05585	3.97143	-0.769457	0.441622	NA		Pjv1_00002689	1.0726	-3.56717	3.13019	-1.1396	0.254452	NA		Pjv1_00013545	0.616056	-2.8262	3.98096	-0.70993	0.477748	NA
Pjv1_00000900	0	NA	NA	NA	NA	NA		Pjv1_00002690	0	NA	NA	NA	NA	NA		Pjv1_00013547	0	NA	NA	NA	NA	NA
Pjv1_00000901	0	NA	NA	NA	NA	NA		Pjv1_00002698	0	NA	NA	NA	NA	NA		Pjv1_00013552	0.826522	1.81214	3.11857	0.581082	0.561186	NA
Pjv1_00000902	1.00901	-1.34907	3.32787	-0.405385	0.685195	NA		Pjv1_00002699	0	NA	NA	NA	NA	NA		Pjv1_00013555	0	NA	NA	NA	NA	NA
Pjv1_00000903	0	NA	NA	NA	NA	NA		Pjv1_00002700	0	NA	NA	NA	NA	NA		Pjv1_00013559	0	NA	NA	NA	NA	NA
Pjv1_00000904	0	NA	NA	NA	NA	NA		Pjv1_00002701	0	NA	NA	NA	NA	NA		Pjv1_00029567	0.893037	3.22596	3.74251	0.861977	0.3887	NA
Pjv1_00000905	0.305228	-0.166654	4.08047	-0.0408418	0.967422	NA		Pjv1_00002707	1.09884	0.338625	2.77972	0.12182	0.903042	NA		Pjv1_00015365	0	NA	NA	NA	NA	NA
Pjv1_00000906	0.707927	-0.0994087	3.77263	-0.02635	0.978978	NA		Pjv1_00002709	0	NA	NA	NA	NA	NA		Pjv1_00015366	0	NA	NA	NA	NA	NA
Pjv1_00000911	0	NA	NA	NA	NA	NA		Pjv1_00002711	0	NA	NA	NA	NA	NA		Pjv1_00015369	0.623637	-0.325561	4.01143	-0.0811584	0.935316	NA
Pjv1_00000912	0	NA	NA	NA	NA	NA		Pjv1_00002712	0	NA	NA	NA	NA	NA		Pjv1_00015370	0.350897	-2.00143	4.03699	-0.495772	0.620055	NA
Pjv1_00000913	0.331189	-1.94926	4.04472	-0.481928	0.629857	NA		Pjv1_00013281	0	NA	NA	NA	NA	NA		Pjv1_00015375	0	NA	NA	NA	NA	NA
Pjv1_00000922	0	NA	NA	NA	NA	NA		Pjv1_00013282	0	NA	NA	NA	NA	NA		Pjv1_00015376	0	NA	NA	NA	NA	NA
Pjv1_00000923	0	NA	NA	NA	NA	NA		Pjv1_00013285	0	NA	NA	NA	NA	NA		Pjv1_00015377	0	NA	NA	NA	NA	NA
Pjv1_00000924	0.321145	1.72241	4.03532	0.426835	0.6695	NA		Pjv1_00013286	0	NA	NA	NA	NA	NA		Pjv1_00029510	0	NA	NA	NA	NA	NA
Pjv1_00000933	0	NA	NA	NA	NA	NA		Pjv1_00013291	0.401274	-2.12555	4.02037	-0.528696	0.597016	NA		Pjv1_00003307	0	NA	NA	NA	NA	NA
Pjv1_00000934	0	NA	NA	NA	NA	NA		Pjv1_00029472	0	NA	NA	NA	NA	NA		Pjv1_00003310	0	NA	NA	NA	NA	NA
Pjv1_00000936	0	NA	NA	NA	NA	NA		Pjv1_00009328	0.671329	-2.89885	3.97369	-0.729511	0.465689	NA		Pjv1_00003317	0.567468	-2.68046	3.98874	-0.672007	0.501579	NA
Pjv1_00000937	0	NA	NA	NA	NA	NA		Pjv1_00009329	0	NA	NA	NA	NA	NA		Pjv1_00003319	0	NA	NA	NA	NA	NA
Pjv1_00000941	0	NA	NA	NA	NA	NA		Pjv1_00009330	0	NA	NA	NA	NA	NA		Pjv1_00003323	0.79548	-3.20483	3.964	-0.808486	0.418811	NA
Pjv1_00000942	0	NA	NA	NA	NA	NA		Pjv1_00009338	0.143076	-1.0106	4.08047	-0.247666	0.804392	NA		Pjv1_00003324	0	NA	NA	NA	NA	NA
Pjv1_00000945	0	NA	NA	NA	NA	NA		Pjv1_00009339	0.486871	2.38438	3.99571	0.596735	0.550684	NA		Pjv1_00003332	1.59817	-0.925247	3.31101	-0.279445	0.779903	NA
Pjv1_00000946	0	NA	NA	NA	NA	NA		Pjv1_00009348	0	NA	NA	NA	NA	NA		Pjv1_00003338	85.0503	-1.97567	2.42715	-0.813988	NA	NA
Pjv1_00000948	0.542484	-2.64598	3.99245	-0.662746	0.507493	NA		Pjv1_00009351	0	NA	NA	NA	NA	NA		Pjv1_00003348	0.26516	-1.70567	4.05827	-0.420294	0.67427	NA
Pjv1_00000949	0	NA	NA	NA	NA	NA		Pjv1_00029838	0	NA	NA	NA	NA	NA		Pjv1_00003357	0	NA	NA	NA	NA	NA
Pjv1_00000952	0	NA	NA	NA	NA	NA		Pjv1_00015452	0	NA	NA	NA	NA	NA		Pjv1_00003361	0	NA	NA	NA	NA	NA
Pjv1_00000954	0	NA	NA	NA	NA	NA		Pjv1_00015457	0.401274	-2.12555	4.02037	-0.528696	0.597016	NA		Pjv1_00003364	0	NA	NA	NA	NA	NA
Pjv1_00000955	0	NA	NA	NA	NA	NA		Pjv1_00015461	0	NA	NA	NA	NA	NA		Pjv1_00003377	0.81822	3.12238	3.95808	0.788864	0.430192	NA
Pjv1_00000958	0.662379	-2.94385	3.97661	-0.740293	0.459122	NA		Pjv1_00015466	0.29207	1.6708	4.05148	0.412391	0.680053	NA		Pjv1_00003378	1.43897	-1.54816	3.39119	-0.456523	0.648014	NA
Pjv1_00000962	0.64229	2.72434	3.9715	0.685974	0.49273	NA		Pjv1_00015467	0	NA	NA	NA	NA	NA		Pjv1_00003380	0	NA	NA	NA	NA	NA
Pjv1_00003736	0	NA	NA	NA	NA	NA		Pjv1_00015472	0	NA	NA	NA	NA	NA		Pjv1_00003381	0	NA	NA	NA	NA	NA
Pjv1_00003737	0	NA	NA	NA	NA	NA		Pjv1_00015484	1.82222	-0.217073	2.0326	-0.106796	0.914951	NA		Pjv1_00003382	0	NA	NA	NA	NA	NA
Pjv1_00003741	0	NA	NA	NA	NA	NA		Pjv1_00015486	0	NA	NA	NA	NA	NA		Pjv1_00003386	2.17961	-1.16139	1.66402	-0.697941	0.485214	NA
Pjv1_00003744	0	NA	NA	NA	NA	NA		Pjv1_00015488	0	NA	NA	NA	NA	NA		Pjv1_00003388	0.434889	-2.27366	4.01498	-0.566295	0.571193	NA
Pjv1_00003749	0	NA	NA	NA	NA	NA		Pjv1_00029831	0	NA	NA	NA	NA	NA		Pjv1_00003395	0	NA	NA	NA	NA	NA
Pjv1_00003752	0	NA	NA	NA	NA	NA		Pjv1_00010520	0	NA	NA	NA	NA	NA		Pjv1_00003402	0	NA	NA	NA	NA	NA
Pjv1_00003753	0.182437	-1.12844	4.08047	-0.276545	0.78213	NA		Pjv1_00010522	0	NA	NA	NA	NA	NA		Pjv1_00003403	0.26516	-1.70567	4.05827	-0.420294	0.67427	NA
Pjv1_00009611	0	NA	NA	NA	NA	NA		Pjv1_00010523	0	NA	NA	NA	NA	NA		Pjv1_00003406	0.81822	3.12238	3.95808	0.788864	0.430192	NA
Pjv1_00009612	0	NA	NA	NA	NA	NA		Pjv1_00010528	0	NA	NA	NA	NA	NA		Pjv1_00016023	0.434889	-2.27366	4.01498	-0.566295	0.571193	NA
Pjv1_00009621	0.662379	-2.94385	3.97661	-0.740293	0.459122	NA		Pjv1_00010534	2.143	0.813239	1.82355	0.445966	0.655622	NA		Pjv1_00016024	0	NA	NA	NA	NA	NA
Pjv1_00009624	0	NA	NA	NA	NA	NA		Pjv1_00010540	0	NA	NA	NA	NA	NA		Pjv1_00016026	0	NA	NA	NA	NA	NA
Pjv1_00009646	0	NA	NA	NA	NA	NA		Pjv1_00010541	0	NA	NA	NA	NA	NA		Pjv1_00016030	0	NA	NA	NA	NA	NA
Pjv1_00009649	0.321145	1.72241	4.03532	0.426835	0.6695	NA		Pjv1_00010542	0.194801	0.912957	4.08047	0.223738	0.822961	NA		Pjv1_00016036	0	NA	NA	NA	NA	NA
Pjv1_00009681	1.14686	-0.617366	2.47063	-0.249882	0.802678	NA		Pjv1_00029970	0.143076	-1.0106	4.08047	-0.247666	0.804392	NA		Pjv1_00016037	0.54548	2.54275	3.98317	0.638373	0.523231	NA
Pjv1_00009683	0.803832	3.04626	3.06427	0.994124	0.320163	NA		Pjv1_00012878	1.32108	-0.289496	2.60521	-0.111122	0.911519	NA		Pjv1_00016049	0.54548	2.54275	3.98317	0.638373	0.523231	NA
Pjv1_00009684	0	NA	NA	NA	NA	NA		Pjv1_00012881	0.401274	-2.12555	4.02037	-0.528696	0.597016	NA		Pjv1_00016050	0.350897	-2.00143	4.03699	-0.495772	0.620055	NA
Pjv1_00009685	0.343054	1.80565	4.02822	0.448249	0.653973	NA		Pjv1_00012883	0	NA	NA	NA	NA	NA		Pjv1_00011936	0	NA	NA	NA	NA	NA
Pjv1_00009691	0.600411	2.63365	3.89854	0.675548	0.499327	NA		Pjv1_00012891	0	NA	NA	NA	NA	NA		Pjv1_00011937	0	NA	NA	NA	NA	NA
Pjv1_00009694	0	NA	NA	NA	NA	NA		Pjv1_00012895	0.864372	-0.965712	3.47092	-0.278229	0.780836	NA		Pjv1_00011938	0	NA	NA	NA	NA	NA
Pjv1_00009696	0.360048	-2.05388	4.03522	-0.508988	0.610761	NA		Pjv1_00012897	0	NA	NA	NA	NA	NA		Pjv1_00011942	0	NA	NA	NA	NA	NA
Pjv1_00009710	0.720095	-3.05585	3.97143	-0.769457	0.441622	NA		Pjv1_00012899	0.987699	3.40292	2.70184	1.25948	0.207856	NA		Pjv1_00011943	0	NA	NA	NA	NA	NA
Pjv1_00009719	0	NA	NA	NA	NA	NA		Pjv1_00012900	0.306027	1.72883	4.04589	0.427306	0.669156	NA		Pjv1_00011945	0	NA	NA	NA	NA	NA
Pjv1_00009720	0	NA	NA	NA	NA	NA		Pjv1_00012909	0.401274	-2.12555	4.02037	-0.528696	0.597016	NA		Pjv1_00011946	0	NA	NA	NA	NA	NA
Pjv1_00029274	0	NA	NA	NA	NA	NA		Pjv1_00012910	0.54435	-2.584	3.98981	-0.647651	0.517211	NA		Pjv1_00011947	0	NA	NA	NA	NA	NA
Pjv1_00029364	0.364873	-2.07063	4.03376	-0.513324	0.607725	NA		Pjv1_00029392	0	NA	NA	NA	NA	NA		Pjv1_00011949	0.27274	1.56238	4.05519	0.38528	0.70003	NA
Pjv1_00011682	0.165595	-1.12844	4.08047	-0.276545	0.78213	NA		Pjv1_00013971	0	NA	NA	NA	NA	NA		Pjv1_00009979	0	NA	NA	NA	NA	NA
Pjv1_00011685	0.703102	-0.0829517	3.77268	-0.0219875	0.982458	NA		Pjv1_00013972	0	NA	NA	NA	NA	NA		Pjv1_00009996	0	NA	NA	NA	NA	NA
Pjv1_00011686	0	NA	NA	NA	NA	NA		Pjv1_00013975	0.286151	-1.70958	4.05639	-0.421453	0.673425	NA		Pjv1_00009997	0	NA	NA	NA	NA	NA
Pjv1_00011687	0	NA	NA	NA	NA	NA		Pjv1_00013978	0.306027	1.72883	4.04589	0.427306	0.669156	NA		Pjv1_00009998	0	NA	NA	NA	NA	NA
Pjv1_00011691	0	NA	NA	NA	NA	NA		Pjv1_00013979	1.04297	-1.22538	2.80118	-0.43745	0.661785	NA		Pjv1_00010000	0	NA	NA	NA	NA	NA
Pjv1_00011692	0.3321	1.76448	4.03168	0.437653	0.661638	NA		Pjv1_00013986	0.153013	0.912957	4.08047	0.223738	0.822961	NA		Pjv1_00010001	0	NA	NA	NA	NA	NA
Pjv1_00011694	0	NA	NA	NA	NA	NA		Pjv1_00013990	1.28473	1.19659	2.36199	0.506603	0.612433	NA		Pjv1_00010003	0	NA	NA	NA	NA	NA
Pjv1_00011695	0	NA	NA	NA	NA	NA		Pjv1_00029198	0	NA	NA	NA	NA	NA		Pjv1_00010006	0	NA	NA	NA	NA	NA
Pjv1_00011700	0	NA	NA	NA	NA	NA		Pjv1_00009458	0	NA	NA	NA	NA	NA		Pjv1_00010007	0	NA	NA	NA	NA	NA
Pjv1_00011702	0	NA	NA	NA	NA	NA		Pjv1_00009459	0	NA	NA	NA	NA	NA		Pjv1_00029861	0	NA	NA	NA	NA	NA
Pjv1_00010633	0	NA	NA	NA	NA	NA		Pjv1_00009474	0	NA	NA	NA	NA	NA		Pjv1_00029711	1.70376	-0.700912	2.67225	-0.262292	0.793096	NA
Pjv1_00010634	0	NA	NA	NA	NA	NA		Pjv1_00009475	0	NA	NA	NA	NA	NA		Pjv1_00014242	0.701793	-3.00224	3.97253	-0.755749	0.4498	NA
Pjv1_00010635	0	NA	NA	NA	NA	NA		Pjv1_00009476	0	NA	NA	NA	NA	NA		Pjv1_00014246	0	NA	NA	NA	NA	NA
Pjv1_00010636	0	NA	NA	NA	NA	NA		Pjv1_00009478	1.98344	2.47792	2.31992	1.06811	0.285473	NA		Pjv1_00014249	0	NA	NA	NA	NA	NA
Pjv1_00010643	0.165595	-1.12844	4.08047	-0.276545	0.78213	NA		Pjv1_00009503	0	NA	NA	NA	NA	NA		Pjv1_00014250	0	NA	NA	NA	NA	NA
Pjv1_00010644	0	NA	NA	NA	NA	NA		Pjv1_00011023	0	NA	NA	NA	NA	NA		Pjv1_00014251	0	NA	NA	NA	NA	NA
Pjv1_00010645	0	NA	NA	NA	NA	NA		Pjv1_00011024	0	NA	NA	NA	NA	NA		Pjv1_00014252	0	NA	NA	NA	NA	NA
Pjv1_00010651	0	NA	NA	NA	NA	NA		Pjv1_00011025	0	NA	NA	NA	NA	NA		Pjv1_00014253	3.71495	-0.143581	1.78201	-0.0805724	0.935782	NA
Pjv1_00010654	0	NA	NA	NA	NA	NA		Pjv1_00011026	0	NA	NA	NA	NA	NA		Pjv1_00014254	0	NA	NA	NA	NA	NA
Pjv1_00010657	0	NA	NA	NA	NA	NA		Pjv1_00011028	0	NA	NA	NA	NA	NA		Pjv1_00029742	0.744609	-0.445155	3.97512	-0.111985	0.910835	NA
Pjv1_00029293	0	NA	NA	NA	NA	NA		Pjv1_00011029	0.890166	3.26642	3.31009	0.986806	0.323738	NA		Pjv1_00015437	0	NA	NA	NA	NA	NA
Pjv1_00011175	0	NA	NA	NA	NA	NA		Pjv1_00011031	0	NA	NA	NA	NA	NA		Pjv1_00015438	0.15486	0.848295	4.08047	0.207891	0.835314	NA
Pjv1_00011176	0	NA	NA	NA	NA	NA		Pjv1_00011038	0.389603	2.03323	4.01984	0.505799	0.612998	NA		Pjv1_00015440	0.30972	1.71502	4.04126	0.424378	0.67129	NA
Pjv1_00011177	0	NA	NA	NA	NA	NA		Pjv1_00011039	0.29207	1.6708	4.05148	0.412391	0.680053	NA		Pjv1_00015441	2.81738	-0.74593	1.59427	-0.467883	0.639868	NA
Pjv1_00011181	0	NA	NA	NA	NA	NA		Pjv1_00011043	0.641691	-0.121343	3.84664	-0.0315453	0.974835	NA		Pjv1_00015444	0	NA	NA	NA	NA	NA
Pjv1_00011185	0	NA	NA	NA	NA	NA		Pjv1_00029030	0	NA	NA	NA	NA	NA		Pjv1_00013043	0	NA	NA	NA	NA	NA
Pjv1_00029206	0	NA	NA	NA	NA	NA		Pjv1_00029032	0	NA	NA	NA	NA	NA		Pjv1_00013044	0	NA	NA	NA	NA	NA
Pjv1_00010144	0.364873	-2.07063	4.03376	-0.513324	0.607725	NA		Pjv1_00029033	0	NA	NA	NA	NA	NA		Pjv1_00013045	0	NA	NA	NA	NA	NA
Pjv1_00010150	0	NA	NA	NA	NA	NA		Pjv1_00014620	0	NA	NA	NA	NA	NA		Pjv1_00013046	0	NA	NA	NA	NA	NA
Pjv1_00010160	0	NA	NA	NA	NA	NA		Pjv1_00014621	0	NA	NA	NA	NA	NA		Pjv1_00013051	0	NA	NA	NA	NA	NA
Pjv1_00010161	0	NA	NA	NA	NA	NA		Pjv1_00014622	0	NA	NA	NA	NA	NA		Pjv1_00013056	0	NA	NA	NA	NA	NA
Pjv1_00010162	0	NA	NA	NA	NA	NA		Pjv1_00014623	0	NA	NA	NA	NA	NA		Pjv1_00013057	0	NA	NA	NA	NA	NA
Pjv1_00010163	0	NA	NA	NA	NA	NA		Pjv1_00014624	0.286151	-1.70958	4.05639	-0.421453	0.673425	NA		Pjv1_00013058	0	NA	NA	NA	NA	NA
Pjv1_00010189	0	NA	NA	NA	NA	NA		Pjv1_00014626	1.59832	-1.28375	2.23365	-0.574733	0.565472	NA		Pjv1_00013693	0.189167	0.848295	4.08047	0.207891	0.835314	NA
Pjv1_00010190	0	NA	NA	NA	NA	NA		Pjv1_00014633	0	NA	NA	NA	NA	NA		Pjv1_00013696	0.5379	-0.0297967	4.03284	-0.00738852	0.994105	NA
Pjv1_00029608	0	NA	NA	NA	NA	NA		Pjv1_00014635	0	NA	NA	NA	NA	NA		Pjv1_00013697	0.27274	1.56238	4.05519	0.38528	0.70003	NA
Pjv1_00013597	0	NA	NA	NA	NA	NA		Pjv1_00014642	0	NA	NA	NA	NA	NA		Pjv1_00013703	0	NA	NA	NA	NA	NA
Pjv1_00013599	0.321145	1.72241	4.03532	0.426835	0.6695	NA		Pjv1_00014643	0	NA	NA	NA	NA	NA		Pjv1_00013705	0.27274	1.56238	4.05519	0.38528	0.70003	NA
Pjv1_00013603	0.970504	-1.27082	2.93506	-0.432978	0.665031	NA		Pjv1_00014658	1.50249	4.00804	2.79811	1.43241	0.152026	NA		Pjv1_00013715	0	NA	NA	NA	NA	NA
Pjv1_00013605	0	NA	NA	NA	NA	NA		Pjv1_00014660	1.0969	0.837791	2.77031	0.302418	0.762333	NA		Pjv1_00013716	0	NA	NA	NA	NA	NA
Pjv1_00029405	0	NA	NA	NA	NA	NA		Pjv1_00012541	0.146035	0.912957	4.08047	0.223738	0.822961	NA		Pjv1_00013726	0	NA	NA	NA	NA	NA
Pjv1_00029417	0.165595	-1.12844	4.08047	-0.276545	0.78213	NA		Pjv1_00012547	0	NA	NA	NA	NA	NA		Pjv1_00013727	0	NA	NA	NA	NA	NA
Pjv1_00029418	0	NA	NA	NA	NA	NA		Pjv1_00012550	0	NA	NA	NA	NA	NA		Pjv1_00013728	0	NA	NA	NA	NA	NA
Pjv1_00029631	0	NA	NA	NA	NA	NA		Pjv1_00012551	0	NA	NA	NA	NA	NA		Pjv1_00014384	0	NA	NA	NA	NA	NA
Pjv1_00011335	0	NA	NA	NA	NA	NA		Pjv1_00029623	0.146035	0.912957	4.08047	0.223738	0.822961	NA		Pjv1_00014385	0	NA	NA	NA	NA	NA
Pjv1_00011336	0	NA	NA	NA	NA	NA		Pjv1_00001167	0	NA	NA	NA	NA	NA		Pjv1_00014386	0	NA	NA	NA	NA	NA
Pjv1_00011338	0.171527	0.795119	4.08047	0.194859	0.845503	NA		Pjv1_00001173	0	NA	NA	NA	NA	NA		Pjv1_00014389	0.434889	-2.27366	4.01498	-0.566295	0.571193	NA
Pjv1_00011339	0	NA	NA	NA	NA	NA		Pjv1_00001179	1.47643	0.631433	2.48617	0.253979	0.799512	NA		Pjv1_00014392	0	NA	NA	NA	NA	NA
Pjv1_00011346	0.691085	-0.0459741	3.36277	-0.0136715	0.989092	NA		Pjv1_00001182	0	NA	NA	NA	NA	NA		Pjv1_00015296	0	NA	NA	NA	NA	NA
Pjv1_00011347	0.703102	-0.0829517	3.77268	-0.0219875	0.982458	NA		Pjv1_00001188	0	NA	NA	NA	NA	NA		Pjv1_00015297	0	NA	NA	NA	NA	NA
Pjv1_00011349	0	NA	NA	NA	NA	NA		Pjv1_00001196	0	NA	NA	NA	NA	NA		Pjv1_00015299	0.785785	-3.15254	3.84009	-0.820955	0.411672	NA
Pjv1_00011350	0	NA	NA	NA	NA	NA		Pjv1_00001204	0	NA	NA	NA	NA	NA		Pjv1_00015302	0.26516	-1.70567	4.05827	-0.420294	0.67427	NA
Pjv1_00011352	0.653259	-1.61366	3.39337	-0.475532	0.634408	NA		Pjv1_00001205	0	NA	NA	NA	NA	NA		Pjv1_00015303	0	NA	NA	NA	NA	NA
Pjv1_00011353	0.139633	0.795119	4.08047	0.194859	0.845503	NA		Pjv1_00001208	0	NA	NA	NA	NA	NA		Pjv1_00015310	0	NA	NA	NA	NA	NA
Pjv1_00011354	0	NA	NA	NA	NA	NA		Pjv1_00001209	0	NA	NA	NA	NA	NA		Pjv1_00029550	2.72852	0.379819	1.65059	0.230111	0.818005	NA
Pjv1_00029076	0	NA	NA	NA	NA	NA		Pjv1_00001229	0	NA	NA	NA	NA	NA		Pjv1_00017153	0	NA	NA	NA	NA	NA
Pjv1_00029077	0	NA	NA	NA	NA	NA		Pjv1_00001237	1.0887	-3.58534	3.11707	-1.15023	0.25005	NA		Pjv1_00017154	0	NA	NA	NA	NA	NA
Pjv1_00029080	0.340596	-0.166654	4.08047	-0.0408418	0.967422	NA		Pjv1_00001238	0	NA	NA	NA	NA	NA		Pjv1_00017157	0	NA	NA	NA	NA	NA
Pjv1_00011953	0	NA	NA	NA	NA	NA		Pjv1_00001239	0	NA	NA	NA	NA	NA		Pjv1_00017161	0	NA	NA	NA	NA	NA
Pjv1_00011964	0	NA	NA	NA	NA	NA		Pjv1_00001244	0	NA	NA	NA	NA	NA		Pjv1_00017168	0	NA	NA	NA	NA	NA
Pjv1_00011976	0	NA	NA	NA	NA	NA		Pjv1_00001245	0	NA	NA	NA	NA	NA		Pjv1_00001851	0	NA	NA	NA	NA	NA
Pjv1_00011978	0	NA	NA	NA	NA	NA		Pjv1_00001247	0	NA	NA	NA	NA	NA		Pjv1_00001853	0	NA	NA	NA	NA	NA
Pjv1_00011990	0	NA	NA	NA	NA	NA		Pjv1_00001268	0.557435	1.07146	4.01984	0.266543	0.789821	NA		Pjv1_00001857	0	NA	NA	NA	NA	NA
Pjv1_00012008	0	NA	NA	NA	NA	NA		Pjv1_00001277	0	NA	NA	NA	NA	NA		Pjv1_00001858	0	NA	NA	NA	NA	NA
Pjv1_00012010	0	NA	NA	NA	NA	NA		Pjv1_00001285	0.335664	-1.89992	4.03925	-0.470365	0.638094	NA		Pjv1_00001859	0.26516	-1.70567	4.05827	-0.420294	0.67427	NA
Pjv1_00012017	0.674243	0.0207122	3.83489	0.00540098	0.995691	NA		Pjv1_00013898	0	NA	NA	NA	NA	NA		Pjv1_00001862	0	NA	NA	NA	NA	NA
Pjv1_00012018	0.343054	1.80565	4.02822	0.448249	0.653973	NA		Pjv1_00013917	0	NA	NA	NA	NA	NA		Pjv1_00001866	0	NA	NA	NA	NA	NA
Pjv1_00012020	0	NA	NA	NA	NA	NA		Pjv1_00013918	0	NA	NA	NA	NA	NA		Pjv1_00001867	0	NA	NA	NA	NA	NA
Pjv1_00029333	0	NA	NA	NA	NA	NA		Pjv1_00013923	1.16881	3.63599	3.68601	0.986429	0.323923	NA		Pjv1_00001868	0.27274	1.56238	4.05519	0.38528	0.70003	NA
Pjv1_00029334	0.165595	-1.12844	4.08047	-0.276545	0.78213	NA		Pjv1_00013924	0	NA	NA	NA	NA	NA		Pjv1_00001884	0.616056	-2.8262	3.98096	-0.70993	0.477748	NA
Pjv1_00008349	0	NA	NA	NA	NA	NA		Pjv1_00013927	0.888063	-3.29332	3.33133	-0.988589	0.322864	NA		Pjv1_00001887	2.1713	-0.587173	1.64501	-0.35694	0.721136	NA
Pjv1_00008350	0	NA	NA	NA	NA	NA		Pjv1_00013937	0.29207	1.6708	4.05148	0.412391	0.680053	NA		Pjv1_00001888	1.61439	-2.0477	3.32918	-0.615077	0.538504	NA
Pjv1_00008354	0	NA	NA	NA	NA	NA		Pjv1_00013939	0.335664	-1.89992	4.03925	-0.470365	0.638094	NA		Pjv1_00001891	0	NA	NA	NA	NA	NA
Pjv1_00008357	0	NA	NA	NA	NA	NA		Pjv1_00013940	0	NA	NA	NA	NA	NA		Pjv1_00001894	1.03567	2.1626	3.6764	0.588238	0.556372	NA
Pjv1_00008358	0	NA	NA	NA	NA	NA		Pjv1_00029390	0.694487	1.43921	2.82272	0.509867	0.610145	NA		Pjv1_00001895	2.71014	1.73431	1.93604	0.895803	0.370358	NA
Pjv1_00008360	0	NA	NA	NA	NA	NA		Pjv1_00010482	0	NA	NA	NA	NA	NA		Pjv1_00001898	0	NA	NA	NA	NA	NA
Pjv1_00029344	0	NA	NA	NA	NA	NA		Pjv1_00010484	0	NA	NA	NA	NA	NA		Pjv1_00001901	3.73897	0.0913759	1.46199	0.0625012	0.950164	NA
Pjv1_00029575	0	NA	NA	NA	NA	NA		Pjv1_00010488	0	NA	NA	NA	NA	NA		Pjv1_00001907	1.05269	-3.58738	3.95076	-0.908024	0.363866	NA
Pjv1_00013382	0	NA	NA	NA	NA	NA		Pjv1_00010494	0	NA	NA	NA	NA	NA		Pjv1_00001908	0.785785	-3.15254	3.84009	-0.820955	0.411672	NA
Pjv1_00013384	0.503582	0.760641	4.03532	0.188496	0.850488	NA		Pjv1_00010495	0.779206	3.04761	3.96319	0.768978	0.441906	NA		Pjv1_00001910	0	NA	NA	NA	NA	NA
Pjv1_00013392	0.331189	-1.94926	4.04472	-0.481928	0.629857	NA		Pjv1_00010496	0.335664	-1.89992	4.03925	-0.470365	0.638094	NA		Pjv1_00001911	1.08013	-0.924997	3.66697	-0.252251	0.800847	NA
Pjv1_00013397	1.01721	-1.12532	2.89396	-0.388852	0.697386	NA		Pjv1_00010497	0.861176	-0.898275	3.00332	-0.299094	0.764868	NA		Pjv1_00001913	0	NA	NA	NA	NA	NA
Pjv1_00013399	0	NA	NA	NA	NA	NA		Pjv1_00010510	0.167832	-1.0106	4.08047	-0.247666	0.804392	NA		Pjv1_00001919	0	NA	NA	NA	NA	NA
Pjv1_00013406	0	NA	NA	NA	NA	NA		Pjv1_00016070	0	NA	NA	NA	NA	NA		Pjv1_00014329	0	NA	NA	NA	NA	NA
Pjv1_00013407	0	NA	NA	NA	NA	NA		Pjv1_00016073	0	NA	NA	NA	NA	NA		Pjv1_00014336	0	NA	NA	NA	NA	NA
Pjv1_00029340	0	NA	NA	NA	NA	NA		Pjv1_00016074	0	NA	NA	NA	NA	NA		Pjv1_00014345	0	NA	NA	NA	NA	NA
Pjv1_00029341	0	NA	NA	NA	NA	NA		Pjv1_00016076	0	NA	NA	NA	NA	NA		Pjv1_00014346	0	NA	NA	NA	NA	NA
Pjv1_00001685	0	NA	NA	NA	NA	NA		Pjv1_00016077	0.335664	-1.89992	4.03925	-0.470365	0.638094	NA		Pjv1_00014348	0	NA	NA	NA	NA	NA
Pjv1_00001686	0	NA	NA	NA	NA	NA		Pjv1_00016079	0	NA	NA	NA	NA	NA		Pjv1_00012398	3.0307	-0.264403	1.91751	-0.137889	0.890328	NA
Pjv1_00001696	0	NA	NA	NA	NA	NA		Pjv1_00016084	0	NA	NA	NA	NA	NA		Pjv1_00012399	0	NA	NA	NA	NA	NA
Pjv1_00001700	0.590427	2.61077	3.94836	0.66123	0.508465	NA		Pjv1_00016086	1.60395	2.99222	2.51686	1.18887	0.234491	NA		Pjv1_00012400	0	NA	NA	NA	NA	NA
Pjv1_00001701	0.343054	1.80565	4.02822	0.448249	0.653973	NA		Pjv1_00012325	0	NA	NA	NA	NA	NA		Pjv1_00012405	0	NA	NA	NA	NA	NA
Pjv1_00001708	0	NA	NA	NA	NA	NA		Pjv1_00012326	0	NA	NA	NA	NA	NA		Pjv1_00012411	2.59868	0.88478	1.62719	0.543746	0.586616	NA
Pjv1_00001709	0	NA	NA	NA	NA	NA		Pjv1_00012327	0	NA	NA	NA	NA	NA		Pjv1_00012412	0	NA	NA	NA	NA	NA
Pjv1_00001713	0.279266	1.54793	4.05153	0.38206	0.702417	NA		Pjv1_00012330	0	NA	NA	NA	NA	NA		Pjv1_00012413	0	NA	NA	NA	NA	NA
Pjv1_00001717	0	NA	NA	NA	NA	NA		Pjv1_00012332	0	NA	NA	NA	NA	NA		Pjv1_00012414	0	NA	NA	NA	NA	NA
Pjv1_00001720	0	NA	NA	NA	NA	NA		Pjv1_00012334	0	NA	NA	NA	NA	NA		Pjv1_00012418	0	NA	NA	NA	NA	NA
Pjv1_00001725	0	NA	NA	NA	NA	NA		Pjv1_00012336	0	NA	NA	NA	NA	NA		Pjv1_00012424	0	NA	NA	NA	NA	NA
Pjv1_00001727	0	NA	NA	NA	NA	NA		Pjv1_00012337	0.143076	-1.0106	4.08047	-0.247666	0.804392	NA		Pjv1_00012440	0	NA	NA	NA	NA	NA
Pjv1_00001731	0.64229	2.72434	3.9715	0.685974	0.49273	NA		Pjv1_00029526	0	NA	NA	NA	NA	NA		Pjv1_00017319	0	NA	NA	NA	NA	NA
Pjv1_00001734	0.504506	-1.10885	4.03376	-0.274891	0.7834	NA		Pjv1_00011254	0.389603	2.03323	4.01984	0.505799	0.612998	NA		Pjv1_00017321	0	NA	NA	NA	NA	NA
Pjv1_00001736	0	NA	NA	NA	NA	NA		Pjv1_00011255	0	NA	NA	NA	NA	NA		Pjv1_00017323	0	NA	NA	NA	NA	NA
Pjv1_00012368	0	NA	NA	NA	NA	NA		Pjv1_00011258	0.890166	3.26642	3.31009	0.986806	0.323738	NA		Pjv1_00017324	0	NA	NA	NA	NA	NA
Pjv1_00012369	0	NA	NA	NA	NA	NA		Pjv1_00011260	0.535638	2.51027	3.98836	0.629398	0.529089	NA		Pjv1_00017327	0	NA	NA	NA	NA	NA
Pjv1_00012371	0	NA	NA	NA	NA	NA		Pjv1_00011271	0.453983	-2.34841	4.00434	-0.586467	0.557562	NA		Pjv1_00017329	0	NA	NA	NA	NA	NA
Pjv1_00012394	0.636417	-1.56933	3.9073	-0.401641	0.687948	NA		Pjv1_00011275	0	NA	NA	NA	NA	NA		Pjv1_00017330	0	NA	NA	NA	NA	NA
Pjv1_00012395	0	NA	NA	NA	NA	NA		Pjv1_00011356	0	NA	NA	NA	NA	NA		Pjv1_00017331	1.88657	0.993435	1.72396	0.57625	0.564446	NA
Pjv1_00012396	0	NA	NA	NA	NA	NA		Pjv1_00011364	0.335664	-1.89992	4.03925	-0.470365	0.638094	NA		Pjv1_00029988	0	NA	NA	NA	NA	NA
Pjv1_00029682	0.600411	2.63365	3.89854	0.675548	0.499327	NA		Pjv1_00011391	0	NA	NA	NA	NA	NA		Pjv1_00014844	0	NA	NA	NA	NA	NA
Pjv1_00011092	0.171527	0.795119	4.08047	0.194859	0.845503	NA		Pjv1_00011404	0	NA	NA	NA	NA	NA		Pjv1_00014854	3.25957	-1.53188	2.30884	-0.663488	0.507018	NA
Pjv1_00011094	0.674243	0.0207122	3.83489	0.00540098	0.995691	NA		Pjv1_00011423	0	NA	NA	NA	NA	NA		Pjv1_00014855	2.13526	2.35926	2.44732	0.964019	0.335036	NA
Pjv1_00011098	1.10343	0.0667369	2.83825	0.0235134	0.981241	NA		Pjv1_00011424	1.15644	0.0202158	3.16281	0.00639172	0.9949	NA		Pjv1_00014863	0	NA	NA	NA	NA	NA
Pjv1_00011099	0.530468	-2.61633	3.99421	-0.655031	0.512448	NA		Pjv1_00014485	2.08913	-1.24852	1.91493	-0.651993	0.514405	NA		Pjv1_00014864	0	NA	NA	NA	NA	NA
Pjv1_00011100	0.180024	-1.12844	4.08047	-0.276545	0.78213	NA		Pjv1_00014488	0	NA	NA	NA	NA	NA		Pjv1_00029842	0.26516	-1.70567	4.05827	-0.420294	0.67427	NA
Pjv1_00011103	0	NA	NA	NA	NA	NA		Pjv1_00014492	0.29207	1.6708	4.05148	0.412391	0.680053	NA		Pjv1_00014032	0	NA	NA	NA	NA	NA
Pjv1_00011107	0.963435	3.30989	3.82566	0.86518	0.38694	NA		Pjv1_00014497	0.29207	1.6708	4.05148	0.412391	0.680053	NA		Pjv1_00014033	0	NA	NA	NA	NA	NA
Pjv1_00029352	0	NA	NA	NA	NA	NA		Pjv1_00014500	1.86752	0.844356	2.32024	0.363909	0.715926	NA		Pjv1_00014035	1.72498	0.0356197	2.64018	0.0134913	0.989236	NA
Pjv1_00029267	0	NA	NA	NA	NA	NA		Pjv1_00014502	0	NA	NA	NA	NA	NA		Pjv1_00014041	0	NA	NA	NA	NA	NA
Pjv1_00029268	0	NA	NA	NA	NA	NA		Pjv1_00014504	0	NA	NA	NA	NA	NA		Pjv1_00014058	0	NA	NA	NA	NA	NA
Pjv1_00011843	0.343054	1.80565	4.02822	0.448249	0.653973	NA		Pjv1_00029791	0	NA	NA	NA	NA	NA		Pjv1_00014059	0.15486	0.848295	4.08047	0.207891	0.835314	NA
Pjv1_00011844	0	NA	NA	NA	NA	NA		Pjv1_00012230	0	NA	NA	NA	NA	NA		Pjv1_00014060	0	NA	NA	NA	NA	NA
Pjv1_00011847	0	NA	NA	NA	NA	NA		Pjv1_00012245	0.878329	-0.910309	3.45528	-0.263454	0.7922	NA		Pjv1_00014063	0	NA	NA	NA	NA	NA
Pjv1_00011848	0	NA	NA	NA	NA	NA		Pjv1_00012251	0	NA	NA	NA	NA	NA		Pjv1_00014071	1.09779	-3.65287	3.41356	-1.07011	0.284571	NA
Pjv1_00011849	0	NA	NA	NA	NA	NA		Pjv1_00012253	0.153013	0.912957	4.08047	0.223738	0.822961	NA		Pjv1_00029671	0	NA	NA	NA	NA	NA
Pjv1_00011850	0	NA	NA	NA	NA	NA		Pjv1_00012254	0	NA	NA	NA	NA	NA		Pjv1_00029973	0	NA	NA	NA	NA	NA
Pjv1_00011865	0	NA	NA	NA	NA	NA		Pjv1_00012269	0	NA	NA	NA	NA	NA		Pjv1_00021408	0.15486	0.848295	4.08047	0.207891	0.835314	NA
Pjv1_00011869	0	NA	NA	NA	NA	NA		Pjv1_00012278	1.05016	3.50353	3.11526	1.12463	0.260744	NA		Pjv1_00021409	0	NA	NA	NA	NA	NA
Pjv1_00011876	0.364873	-2.07063	4.03376	-0.513324	0.607725	NA		Pjv1_00013585	0	NA	NA	NA	NA	NA		Pjv1_00021410	0	NA	NA	NA	NA	NA
Pjv1_00011881	0	NA	NA	NA	NA	NA		Pjv1_00013589	0	NA	NA	NA	NA	NA		Pjv1_00029553	0	NA	NA	NA	NA	NA
Pjv1_00011883	0	NA	NA	NA	NA	NA		Pjv1_00013590	0	NA	NA	NA	NA	NA		Pjv1_00029554	0	NA	NA	NA	NA	NA
Pjv1_00011884	0.644139	-0.354345	3.89356	-0.0910078	0.927486	NA		Pjv1_00013591	0.401274	-2.12555	4.02037	-0.528696	0.597016	NA		Pjv1_00029369	1.05433	0.55722	3.6951	0.1508	0.880134	NA
Pjv1_00011885	0	NA	NA	NA	NA	NA		Pjv1_00013596	0	NA	NA	NA	NA	NA		Pjv1_00014397	0	NA	NA	NA	NA	NA
Pjv1_00011886	0.321145	1.72241	4.03532	0.426835	0.6695	NA		Pjv1_00029710	0	NA	NA	NA	NA	NA		Pjv1_00014407	0	NA	NA	NA	NA	NA
Pjv1_00011887	0.180024	-1.12844	4.08047	-0.276545	0.78213	NA		Pjv1_00029593	0	NA	NA	NA	NA	NA		Pjv1_00014428	0	NA	NA	NA	NA	NA
Pjv1_00029250	0	NA	NA	NA	NA	NA		Pjv1_00029519	0	NA	NA	NA	NA	NA		Pjv1_00014436	1.79859	1.71383	3.24806	0.527648	0.597744	NA
Pjv1_00012850	0.364873	-2.07063	4.03376	-0.513324	0.607725	NA		Pjv1_00012916	0	NA	NA	NA	NA	NA		Pjv1_00014440	0	NA	NA	NA	NA	NA
Pjv1_00012855	0.896448	-2.10071	3.02966	-0.693383	0.488069	NA		Pjv1_00012919	2.10813	0.653923	1.72608	0.378848	0.704801	NA		Pjv1_00014441	0.175448	-1.07526	4.08047	-0.263513	0.792155	NA
Pjv1_00012856	0.331189	-1.94926	4.04472	-0.481928	0.629857	NA		Pjv1_00012923	0	NA	NA	NA	NA	NA		Pjv1_00012459	0.30972	1.71502	4.04126	0.424378	0.67129	NA
Pjv1_00012857	0	NA	NA	NA	NA	NA		Pjv1_00012924	0	NA	NA	NA	NA	NA		Pjv1_00012464	1.21837	0.303748	2.82594	0.107485	0.914404	NA
Pjv1_00012860	0	NA	NA	NA	NA	NA		Pjv1_00012925	0.401274	-2.12555	4.02037	-0.528696	0.597016	NA		Pjv1_00012465	0	NA	NA	NA	NA	NA
Pjv1_00029240	1.0173	1.02266	3.32613	0.307463	0.758491	NA		Pjv1_00012933	0.335664	-1.89992	4.03925	-0.470365	0.638094	NA		Pjv1_00012466	0.30972	1.71502	4.04126	0.424378	0.67129	NA
Pjv1_00010092	0.686018	-0.181314	3.8117	-0.0475677	0.962061	NA		Pjv1_00012934	1.21187	1.39433	3.1484	0.442868	0.657862	NA		Pjv1_00012468	3.95997	-0.706113	1.55493	-0.454111	0.649749	NA
Pjv1_00010093	0	NA	NA	NA	NA	NA		Pjv1_00012936	0	NA	NA	NA	NA	NA		Pjv1_00012474	1.71494	0.271803	2.68005	0.101417	0.919219	NA
Pjv1_00010099	0	NA	NA	NA	NA	NA		Pjv1_00012937	0.584139	2.66035	3.98039	0.668366	0.5039	NA		Pjv1_00012475	0	NA	NA	NA	NA	NA
Pjv1_00010101	0.652334	-0.0611957	3.8772	-0.0157835	0.987407	NA		Pjv1_00012940	0.29207	1.6708	4.05148	0.412391	0.680053	NA		Pjv1_00012484	0	NA	NA	NA	NA	NA
Pjv1_00010102	0	NA	NA	NA	NA	NA		Pjv1_00012941	0	NA	NA	NA	NA	NA		Pjv1_00012493	0	NA	NA	NA	NA	NA
Pjv1_00010103	0	NA	NA	NA	NA	NA		Pjv1_00012942	0	NA	NA	NA	NA	NA		Pjv1_00012500	0	NA	NA	NA	NA	NA
Pjv1_00010105	0	NA	NA	NA	NA	NA		Pjv1_00012943	0	NA	NA	NA	NA	NA		Pjv1_00012505	0.756667	2.98202	3.96328	0.752412	0.451803	NA
Pjv1_00010107	0	NA	NA	NA	NA	NA		Pjv1_00012944	0.492707	0.709024	4.05148	0.175004	0.861077	NA		Pjv1_00012509	0	NA	NA	NA	NA	NA
Pjv1_00010109	0	NA	NA	NA	NA	NA		Pjv1_00012945	0.306027	1.72883	4.04589	0.427306	0.669156	NA		Pjv1_00012510	0	NA	NA	NA	NA	NA
Pjv1_00010110	0.360048	-2.05388	4.03522	-0.508988	0.610761	NA		Pjv1_00012946	0.802549	-3.1395	3.96349	-0.792105	0.428299	NA		Pjv1_00012515	0	NA	NA	NA	NA	NA
Pjv1_00010111	0.891623	-2.09333	3.47836	-0.601814	0.547298	NA		Pjv1_00012958	0	NA	NA	NA	NA	NA		Pjv1_00012516	0	NA	NA	NA	NA	NA
Pjv1_00010114	0	NA	NA	NA	NA	NA		Pjv1_00012965	0	NA	NA	NA	NA	NA		Pjv1_00010964	0	NA	NA	NA	NA	NA
Pjv1_00010115	0.321145	1.72241	4.03532	0.426835	0.6695	NA		Pjv1_00029453	0	NA	NA	NA	NA	NA		Pjv1_00010968	0	NA	NA	NA	NA	NA
Pjv1_00010116	0.343054	1.80565	4.02822	0.448249	0.653973	NA		Pjv1_00029895	0	NA	NA	NA	NA	NA		Pjv1_00010975	0	NA	NA	NA	NA	NA
Pjv1_00010117	0.331189	-1.94926	4.04472	-0.481928	0.629857	NA		Pjv1_00001583	0.401274	-2.12555	4.02037	-0.528696	0.597016	NA		Pjv1_00010976	0	NA	NA	NA	NA	NA
Pjv1_00010119	0	NA	NA	NA	NA	NA		Pjv1_00001590	0	NA	NA	NA	NA	NA		Pjv1_00010977	0	NA	NA	NA	NA	NA
Pjv1_00010123	0.503582	0.760641	4.03532	0.188496	0.850488	NA		Pjv1_00001593	0	NA	NA	NA	NA	NA		Pjv1_00010978	0	NA	NA	NA	NA	NA
Pjv1_00010124	0.343054	1.80565	4.02822	0.448249	0.653973	NA		Pjv1_00001598	0	NA	NA	NA	NA	NA		Pjv1_00015401	0	NA	NA	NA	NA	NA
Pjv1_00029558	0	NA	NA	NA	NA	NA		Pjv1_00001604	0	NA	NA	NA	NA	NA		Pjv1_00015402	0.888796	-1.14325	3.03317	-0.376917	0.706235	NA
Pjv1_00010818	0.724921	-3.06422	3.63586	-0.842777	0.399353	NA		Pjv1_00001607	0	NA	NA	NA	NA	NA		Pjv1_00015403	0.79548	-3.20483	3.964	-0.808486	0.418811	NA
Pjv1_00010819	0	NA	NA	NA	NA	NA		Pjv1_00001610	0	NA	NA	NA	NA	NA		Pjv1_00015404	0	NA	NA	NA	NA	NA
Pjv1_00010821	0	NA	NA	NA	NA	NA		Pjv1_00001614	0	NA	NA	NA	NA	NA		Pjv1_00004130	0	NA	NA	NA	NA	NA
Pjv1_00010831	0.652334	-0.0611957	3.8772	-0.0157835	0.987407	NA		Pjv1_00001615	0	NA	NA	NA	NA	NA		Pjv1_00004133	0	NA	NA	NA	NA	NA
Pjv1_00010832	0	NA	NA	NA	NA	NA		Pjv1_00001617	0	NA	NA	NA	NA	NA		Pjv1_00004134	0.30972	1.71502	4.04126	0.424378	0.67129	NA
Pjv1_00010837	0	NA	NA	NA	NA	NA		Pjv1_00001621	0	NA	NA	NA	NA	NA		Pjv1_00004135	2.74826	-1.04617	1.67691	-0.623867	0.532715	NA
Pjv1_00010839	0	NA	NA	NA	NA	NA		Pjv1_00001622	0	NA	NA	NA	NA	NA		Pjv1_00004136	3.10196	-3.14575	2.29359	-1.37154	0.170207	NA
Pjv1_00010844	0	NA	NA	NA	NA	NA		Pjv1_00001626	0	NA	NA	NA	NA	NA		Pjv1_00004141	0.997774	3.39278	3.54514	0.957022	0.338556	NA
Pjv1_00010845	0.279266	1.54793	4.05153	0.38206	0.702417	NA		Pjv1_00001628	0	NA	NA	NA	NA	NA		Pjv1_00004147	0.688053	2.85262	3.96853	0.718808	0.472259	NA
Pjv1_00010861	0	NA	NA	NA	NA	NA		Pjv1_00001630	0.45904	2.30979	4.00037	0.577394	0.563673	NA		Pjv1_00004148	2.86142	0.826024	1.88925	0.437223	0.66195	NA
Pjv1_00010866	0.885539	-0.681639	3.06744	-0.222218	0.824145	NA		Pjv1_00001631	0	NA	NA	NA	NA	NA		Pjv1_00004157	0.53032	-2.6294	3.99166	-0.658725	0.510073	NA
Pjv1_00010877	0	NA	NA	NA	NA	NA		Pjv1_00001638	0	NA	NA	NA	NA	NA		Pjv1_00004160	0.54548	2.54275	3.98317	0.638373	0.523231	NA
Pjv1_00010885	0.139633	0.795119	4.08047	0.194859	0.845503	NA		Pjv1_00001640	1.16921	0.264292	2.39422	0.110387	0.912102	NA		Pjv1_00004161	0.925776	-1.0026	3.01057	-0.333025	0.739115	NA
Pjv1_00029606	0	NA	NA	NA	NA	NA		Pjv1_00001642	0	NA	NA	NA	NA	NA		Pjv1_00004165	0.849718	-0.106557	3.11408	-0.0342179	0.972703	NA
Pjv1_00013295	0	NA	NA	NA	NA	NA		Pjv1_00001646	0	NA	NA	NA	NA	NA		Pjv1_00004166	0	NA	NA	NA	NA	NA
Pjv1_00013298	0	NA	NA	NA	NA	NA		Pjv1_00001652	0	NA	NA	NA	NA	NA		Pjv1_00004172	0.756667	2.98202	3.96328	0.752412	0.451803	NA
Pjv1_00013299	0	NA	NA	NA	NA	NA		Pjv1_00001658	0	NA	NA	NA	NA	NA		Pjv1_00004181	0	NA	NA	NA	NA	NA
Pjv1_00013300	0	NA	NA	NA	NA	NA		Pjv1_00001666	0.286151	-1.70958	4.05639	-0.421453	0.673425	NA		Pjv1_00004182	0	NA	NA	NA	NA	NA
Pjv1_00013301	0	NA	NA	NA	NA	NA		Pjv1_00001667	0	NA	NA	NA	NA	NA		Pjv1_00004186	0	NA	NA	NA	NA	NA
Pjv1_00013303	0	NA	NA	NA	NA	NA		Pjv1_00001668	1.42437	-3.97283	2.41099	-1.6478	0.0993937	NA		Pjv1_00004192	0	NA	NA	NA	NA	NA
Pjv1_00013304	0	NA	NA	NA	NA	NA		Pjv1_00001669	1.20179	-2.52217	3.16959	-0.795739	0.426184	NA		Pjv1_00004197	1.38985	-0.0428445	2.78032	-0.0154099	0.987705	NA
Pjv1_00013306	0	NA	NA	NA	NA	NA		Pjv1_00001670	0	NA	NA	NA	NA	NA		Pjv1_00004203	1.46929	3.95992	3.16103	1.25273	0.210304	NA
Pjv1_00013307	0	NA	NA	NA	NA	NA		Pjv1_00001674	0.87029	0.996338	3.46871	0.287236	0.773932	NA		Pjv1_00004207	0	NA	NA	NA	NA	NA
Pjv1_00029251	0	NA	NA	NA	NA	NA		Pjv1_00001677	0.306027	1.72883	4.04589	0.427306	0.669156	NA		Pjv1_00004213	0.701793	-3.00224	3.97253	-0.755749	0.4498	NA
Pjv1_00029385	0	NA	NA	NA	NA	NA		Pjv1_00001683	0	NA	NA	NA	NA	NA		Pjv1_00004216	1.78987	-1.98793	2.57763	-0.771224	0.440574	NA
Pjv1_00015072	0	NA	NA	NA	NA	NA		Pjv1_00013991	0	NA	NA	NA	NA	NA		Pjv1_00004221	0	NA	NA	NA	NA	NA
Pjv1_00015073	0	NA	NA	NA	NA	NA		Pjv1_00013992	0	NA	NA	NA	NA	NA		Pjv1_00004222	0.434889	-2.27366	4.01498	-0.566295	0.571193	NA
Pjv1_00015074	0	NA	NA	NA	NA	NA		Pjv1_00013996	0	NA	NA	NA	NA	NA		Pjv1_00004223	0	NA	NA	NA	NA	NA
Pjv1_00015075	0	NA	NA	NA	NA	NA		Pjv1_00013997	0.306027	1.72883	4.04589	0.427306	0.669156	NA		Pjv1_00004230	0	NA	NA	NA	NA	NA
Pjv1_00015081	0	NA	NA	NA	NA	NA		Pjv1_00013999	0.675754	0.366212	3.78903	0.0966506	0.923004	NA		Pjv1_00004235	0.30972	1.71502	4.04126	0.424378	0.67129	NA
Pjv1_00015082	0	NA	NA	NA	NA	NA		Pjv1_00014000	0	NA	NA	NA	NA	NA		Pjv1_00004236	1.41912	-2.03383	2.67971	-0.758975	0.447867	NA
Pjv1_00015084	0.171527	0.795119	4.08047	0.194859	0.845503	NA		Pjv1_00014001	0.693344	-0.399127	3.75487	-0.106296	0.915347	NA		Pjv1_00004237	0	NA	NA	NA	NA	NA
Pjv1_00015085	0	NA	NA	NA	NA	NA		Pjv1_00014005	0	NA	NA	NA	NA	NA		Pjv1_00004243	3.9032	-3.3218	2.14503	-1.54861	0.121477	NA
Pjv1_00015087	0	NA	NA	NA	NA	NA		Pjv1_00014006	0	NA	NA	NA	NA	NA		Pjv1_00004255	2.34442	0.819024	2.44712	0.334689	0.73786	NA
Pjv1_00029454	0	NA	NA	NA	NA	NA		Pjv1_00014012	0	NA	NA	NA	NA	NA		Pjv1_00004257	0.15486	0.848295	4.08047	0.207891	0.835314	NA
Pjv1_00029692	0	NA	NA	NA	NA	NA		Pjv1_00014013	0	NA	NA	NA	NA	NA		Pjv1_00013732	0	NA	NA	NA	NA	NA
Pjv1_00012699	1.04616	0.923946	3.29726	0.280216	0.779312	NA		Pjv1_00014016	0	NA	NA	NA	NA	NA		Pjv1_00013734	0	NA	NA	NA	NA	NA
Pjv1_00012700	0	NA	NA	NA	NA	NA		Pjv1_00016897	1.14541	0.969507	2.70647	0.358218	0.72018	NA		Pjv1_00013736	1.34096	-0.549864	3.42248	-0.160663	0.872359	NA
Pjv1_00012716	0.654215	2.74798	3.80964	0.721323	0.470711	NA		Pjv1_00016900	0	NA	NA	NA	NA	NA		Pjv1_00013737	0	NA	NA	NA	NA	NA
Pjv1_00012720	0.180024	-1.12844	4.08047	-0.276545	0.78213	NA		Pjv1_00016901	0	NA	NA	NA	NA	NA		Pjv1_00013738	2.39798	-2.48987	2.47267	-1.00696	0.313955	NA
Pjv1_00012723	0	NA	NA	NA	NA	NA		Pjv1_00016905	1.13251	-0.582337	2.37244	-0.245459	0.806101	NA		Pjv1_00013739	0.970337	0.824966	3.75805	0.21952	0.826245	NA
Pjv1_00012724	0	NA	NA	NA	NA	NA		Pjv1_00016906	0	NA	NA	NA	NA	NA		Pjv1_00013740	0	NA	NA	NA	NA	NA
Pjv1_00012734	1.11707	3.53272	3.6238	0.974866	0.329627	NA		Pjv1_00016909	0.286151	-1.70958	4.05639	-0.421453	0.673425	NA		Pjv1_00013741	0	NA	NA	NA	NA	NA
Pjv1_00012735	0.842735	0.422976	3.11553	0.135764	0.892008	NA		Pjv1_00016910	0.619894	1.33356	3.30789	0.403146	0.686841	NA		Pjv1_00013742	0.175448	-1.07526	4.08047	-0.263513	0.792155	NA
Pjv1_00012736	0	NA	NA	NA	NA	NA		Pjv1_00016911	0	NA	NA	NA	NA	NA		Pjv1_00013743	0	NA	NA	NA	NA	NA
Pjv1_00012762	0	NA	NA	NA	NA	NA		Pjv1_00011891	0.29207	1.6708	4.05148	0.412391	0.680053	NA		Pjv1_00013744	0	NA	NA	NA	NA	NA
Pjv1_00012769	0	NA	NA	NA	NA	NA		Pjv1_00011899	0	NA	NA	NA	NA	NA		Pjv1_00013746	0	NA	NA	NA	NA	NA
Pjv1_00012770	0	NA	NA	NA	NA	NA		Pjv1_00011908	0	NA	NA	NA	NA	NA		Pjv1_00013747	0	NA	NA	NA	NA	NA
Pjv1_00012772	0.343054	1.80565	4.02822	0.448249	0.653973	NA		Pjv1_00014898	0	NA	NA	NA	NA	NA		Pjv1_00013750	0	NA	NA	NA	NA	NA
Pjv1_00029243	0	NA	NA	NA	NA	NA		Pjv1_00014901	0	NA	NA	NA	NA	NA		Pjv1_00029883	4.01175	-0.486421	1.44667	-0.336234	0.736695	NA
Pjv1_00012600	0	NA	NA	NA	NA	NA		Pjv1_00014906	0	NA	NA	NA	NA	NA		Pjv1_00015866	0.808607	3.09205	3.84308	0.804576	0.421065	NA
Pjv1_00012605	0	NA	NA	NA	NA	NA		Pjv1_00014907	0	NA	NA	NA	NA	NA		Pjv1_00015869	0	NA	NA	NA	NA	NA
Pjv1_00012614	0	NA	NA	NA	NA	NA		Pjv1_00014908	0.320846	-0.0488153	4.08047	-0.0119632	0.990455	NA		Pjv1_00015872	0.652333	-2.87075	3.97873	-0.721524	0.470587	NA
Pjv1_00012620	0	NA	NA	NA	NA	NA		Pjv1_00014910	0	NA	NA	NA	NA	NA		Pjv1_00015878	0	NA	NA	NA	NA	NA
Pjv1_00012621	0	NA	NA	NA	NA	NA		Pjv1_00014911	0	NA	NA	NA	NA	NA		Pjv1_00015885	0	NA	NA	NA	NA	NA
Pjv1_00012623	0	NA	NA	NA	NA	NA		Pjv1_00014713	0.286151	-1.70958	4.05639	-0.421453	0.673425	NA		Pjv1_00015889	0.58246	2.62972	3.97875	0.660942	0.508649	NA
Pjv1_00012628	0	NA	NA	NA	NA	NA		Pjv1_00014715	0	NA	NA	NA	NA	NA		Pjv1_00015893	1.30462	0.511067	3.45926	0.147739	0.882549	NA
Pjv1_00012634	0	NA	NA	NA	NA	NA		Pjv1_00014718	0.335664	-1.89992	4.03925	-0.470365	0.638094	NA		Pjv1_00015894	0	NA	NA	NA	NA	NA
Pjv1_00029152	0	NA	NA	NA	NA	NA		Pjv1_00014724	0	NA	NA	NA	NA	NA		Pjv1_00015895	0	NA	NA	NA	NA	NA
Pjv1_00002766	0	NA	NA	NA	NA	NA		Pjv1_00014726	0	NA	NA	NA	NA	NA		Pjv1_00015896	0	NA	NA	NA	NA	NA
Pjv1_00002777	0	NA	NA	NA	NA	NA		Pjv1_00014731	0.335664	-1.89992	4.03925	-0.470365	0.638094	NA		Pjv1_00015897	0	NA	NA	NA	NA	NA
Pjv1_00002783	0.686018	-0.181314	3.8117	-0.0475677	0.962061	NA		Pjv1_00014735	0	NA	NA	NA	NA	NA		Pjv1_00015901	0.869777	-3.29212	3.96067	-0.831203	0.405859	NA
Pjv1_00002784	0	NA	NA	NA	NA	NA		Pjv1_00016860	0	NA	NA	NA	NA	NA		Pjv1_00015906	0	NA	NA	NA	NA	NA
Pjv1_00002787	0.703102	-0.0829517	3.77268	-0.0219875	0.982458	NA		Pjv1_00016861	0	NA	NA	NA	NA	NA		Pjv1_00015907	0	NA	NA	NA	NA	NA
Pjv1_00002791	0	NA	NA	NA	NA	NA		Pjv1_00016866	0	NA	NA	NA	NA	NA		Pjv1_00015908	0	NA	NA	NA	NA	NA
Pjv1_00002792	0.36246	-2.06227	4.03449	-0.511161	0.609239	NA		Pjv1_00016869	1.63766	-0.190478	2.89457	-0.0658055	0.947533	NA		Pjv1_00015910	0	NA	NA	NA	NA	NA
Pjv1_00002797	0	NA	NA	NA	NA	NA		Pjv1_00016872	0.335664	-1.89992	4.03925	-0.470365	0.638094	NA		Pjv1_00015911	0	NA	NA	NA	NA	NA
Pjv1_00002801	0	NA	NA	NA	NA	NA		Pjv1_00016873	0.306027	1.72883	4.04589	0.427306	0.669156	NA		Pjv1_00015915	0.8552	3.18378	3.69286	0.862145	0.388608	NA
Pjv1_00002802	0	NA	NA	NA	NA	NA		Pjv1_00016875	0.445083	2.2695	4.00298	0.566952	0.570747	NA		Pjv1_00029304	2.23383	-0.466026	3.13056	-0.148864	0.881661	NA
Pjv1_00002803	0	NA	NA	NA	NA	NA		Pjv1_00016876	0	NA	NA	NA	NA	NA		Pjv1_00015526	0	NA	NA	NA	NA	NA
Pjv1_00002806	0	NA	NA	NA	NA	NA		Pjv1_00029673	1.19412	-3.74106	3.00358	-1.24553	0.212936	NA		Pjv1_00015529	0	NA	NA	NA	NA	NA
Pjv1_00002810	0	NA	NA	NA	NA	NA		Pjv1_00014933	0	NA	NA	NA	NA	NA		Pjv1_00029978	3.81652	-1.19227	2.28426	-0.521953	0.601703	NA
Pjv1_00002811	0	NA	NA	NA	NA	NA		Pjv1_00014935	0	NA	NA	NA	NA	NA		Pjv1_00016276	3.74767	-0.510179	2.26114	-0.225629	0.82149	NA
Pjv1_00002812	0	NA	NA	NA	NA	NA		Pjv1_00014936	0	NA	NA	NA	NA	NA		Pjv1_00016279	0	NA	NA	NA	NA	NA
Pjv1_00002814	0.321145	1.72241	4.03532	0.426835	0.6695	NA		Pjv1_00014937	0.153013	0.912957	4.08047	0.223738	0.822961	NA		Pjv1_00016280	0	NA	NA	NA	NA	NA
Pjv1_00002817	0	NA	NA	NA	NA	NA		Pjv1_00014938	0	NA	NA	NA	NA	NA		Pjv1_00016281	0	NA	NA	NA	NA	NA
Pjv1_00011556	0	NA	NA	NA	NA	NA		Pjv1_00014939	0.343713	-1.92503	4.03701	-0.476846	0.633472	NA		Pjv1_00016285	0	NA	NA	NA	NA	NA
Pjv1_00011557	0.691237	-3.00107	3.69614	-0.811947	0.416822	NA		Pjv1_00014940	0	NA	NA	NA	NA	NA		Pjv1_00016287	0	NA	NA	NA	NA	NA
Pjv1_00011558	0	NA	NA	NA	NA	NA		Pjv1_00014941	0.286151	-1.70958	4.05639	-0.421453	0.673425	NA		Pjv1_00016292	0	NA	NA	NA	NA	NA
Pjv1_00011559	0.139633	0.795119	4.08047	0.194859	0.845503	NA		Pjv1_00014942	0	NA	NA	NA	NA	NA		Pjv1_00016295	3.37302	0.0797663	1.65302	0.0482549	0.961513	NA
Pjv1_00011562	0	NA	NA	NA	NA	NA		Pjv1_00014943	0	NA	NA	NA	NA	NA		Pjv1_00016296	0	NA	NA	NA	NA	NA
Pjv1_00011570	0	NA	NA	NA	NA	NA		Pjv1_00014945	0	NA	NA	NA	NA	NA		Pjv1_00019065	0	NA	NA	NA	NA	NA
Pjv1_00011571	0	NA	NA	NA	NA	NA		Pjv1_00014946	0.167832	-1.0106	4.08047	-0.247666	0.804392	NA		Pjv1_00019066	0.30972	1.71502	4.04126	0.424378	0.67129	NA
Pjv1_00011572	0	NA	NA	NA	NA	NA		Pjv1_00014947	0	NA	NA	NA	NA	NA		Pjv1_00019075	0	NA	NA	NA	NA	NA
Pjv1_00011575	0.321145	1.72241	4.03532	0.426835	0.6695	NA		Pjv1_00014949	0	NA	NA	NA	NA	NA		Pjv1_00019078	3.55703	0.773257	1.27144	0.608172	0.543073	NA
Pjv1_00009028	0	NA	NA	NA	NA	NA		Pjv1_00014950	0	NA	NA	NA	NA	NA		Pjv1_00029465	0	NA	NA	NA	NA	NA
Pjv1_00009031	0	NA	NA	NA	NA	NA		Pjv1_00014953	0	NA	NA	NA	NA	NA		Pjv1_00013561	0	NA	NA	NA	NA	NA
Pjv1_00009033	0	NA	NA	NA	NA	NA		Pjv1_00014962	0	NA	NA	NA	NA	NA		Pjv1_00013572	0	NA	NA	NA	NA	NA
Pjv1_00009045	0	NA	NA	NA	NA	NA		Pjv1_00014964	0	NA	NA	NA	NA	NA		Pjv1_00013574	0.330308	-0.113478	4.08047	-0.02781	0.977814	NA
Pjv1_00009080	0	NA	NA	NA	NA	NA		Pjv1_00014965	0.146035	0.912957	4.08047	0.223738	0.822961	NA		Pjv1_00013581	0	NA	NA	NA	NA	NA
Pjv1_00009084	0	NA	NA	NA	NA	NA		Pjv1_00014972	1.02922	3.47591	3.21423	1.08141	0.279514	NA		Pjv1_00013583	0.27274	1.56238	4.05519	0.38528	0.70003	NA
Pjv1_00009086	0	NA	NA	NA	NA	NA		Pjv1_00029372	1.49802	0.494796	2.5136	0.196848	0.843947	NA		Pjv1_00013584	0	NA	NA	NA	NA	NA
Pjv1_00009099	0.160573	0.795119	4.08047	0.194859	0.845503	NA		Pjv1_00011194	0.167832	-1.0106	4.08047	-0.247666	0.804392	NA		Pjv1_00029488	0	NA	NA	NA	NA	NA
Pjv1_00029410	0.439839	2.18904	4.00023	0.547228	0.584222	NA		Pjv1_00011195	0	NA	NA	NA	NA	NA		Pjv1_00029546	1.53271	-0.812938	2.68707	-0.302537	0.762243	NA
Pjv1_00029616	0	NA	NA	NA	NA	NA		Pjv1_00011197	0	NA	NA	NA	NA	NA		Pjv1_00017170	0.701793	-3.00224	3.97253	-0.755749	0.4498	NA
Pjv1_00029617	0	NA	NA	NA	NA	NA		Pjv1_00011201	0	NA	NA	NA	NA	NA		Pjv1_00017171	0	NA	NA	NA	NA	NA
Pjv1_00007619	0	NA	NA	NA	NA	NA		Pjv1_00011203	0	NA	NA	NA	NA	NA		Pjv1_00017174	0	NA	NA	NA	NA	NA
Pjv1_00007623	0.331189	-1.94926	4.04472	-0.481928	0.629857	NA		Pjv1_00011205	0	NA	NA	NA	NA	NA		Pjv1_00017175	0.89218	3.24137	3.65075	0.887863	0.374615	NA
Pjv1_00007628	0	NA	NA	NA	NA	NA		Pjv1_00011210	0.194801	0.912957	4.08047	0.223738	0.822961	NA		Pjv1_00017182	0	NA	NA	NA	NA	NA
Pjv1_00007630	0	NA	NA	NA	NA	NA		Pjv1_00011213	0	NA	NA	NA	NA	NA		Pjv1_00017183	0	NA	NA	NA	NA	NA
Pjv1_00007631	0	NA	NA	NA	NA	NA		Pjv1_00011214	0	NA	NA	NA	NA	NA		Pjv1_00017186	0	NA	NA	NA	NA	NA
Pjv1_00007632	0	NA	NA	NA	NA	NA		Pjv1_00011215	0	NA	NA	NA	NA	NA		Pjv1_00017187	1.84959	0.95794	1.7215	0.556456	0.577899	NA
Pjv1_00007637	0.139633	0.795119	4.08047	0.194859	0.845503	NA		Pjv1_00011216	1.76642	-4.30581	2.68407	-1.60421	0.108668	NA		Pjv1_00017195	0	NA	NA	NA	NA	NA
Pjv1_00007638	0	NA	NA	NA	NA	NA		Pjv1_00011217	0	NA	NA	NA	NA	NA		Pjv1_00017202	0	NA	NA	NA	NA	NA
Pjv1_00007639	0	NA	NA	NA	NA	NA		Pjv1_00011219	0	NA	NA	NA	NA	NA		Pjv1_00017205	0	NA	NA	NA	NA	NA
Pjv1_00007643	0	NA	NA	NA	NA	NA		Pjv1_00011220	0	NA	NA	NA	NA	NA		Pjv1_00017206	0	NA	NA	NA	NA	NA
Pjv1_00029459	0	NA	NA	NA	NA	NA		Pjv1_00011221	0	NA	NA	NA	NA	NA		Pjv1_00017207	0	NA	NA	NA	NA	NA
Pjv1_00013432	0	NA	NA	NA	NA	NA		Pjv1_00011223	1.31135	2.69718	3.09624	0.871113	0.383692	NA		Pjv1_00017209	0	NA	NA	NA	NA	NA
Pjv1_00013451	0.514581	2.39555	3.98789	0.600706	0.548036	NA		Pjv1_00011226	0	NA	NA	NA	NA	NA		Pjv1_00029696	0.175448	-1.07526	4.08047	-0.263513	0.792155	NA
Pjv1_00013452	0.644139	-0.354345	3.89356	-0.0910078	0.927486	NA		Pjv1_00011229	0.200637	-1.0106	4.08047	-0.247666	0.804392	NA		Pjv1_00013490	0	NA	NA	NA	NA	NA
Pjv1_00013454	0	NA	NA	NA	NA	NA		Pjv1_00011230	0.306027	1.72883	4.04589	0.427306	0.669156	NA		Pjv1_00013491	0	NA	NA	NA	NA	NA
Pjv1_00013456	0	NA	NA	NA	NA	NA		Pjv1_00011231	0.715378	-3.00436	3.96901	-0.756956	0.449076	NA		Pjv1_00013492	0	NA	NA	NA	NA	NA
Pjv1_00013461	0	NA	NA	NA	NA	NA		Pjv1_00013507	0	NA	NA	NA	NA	NA		Pjv1_00013496	0	NA	NA	NA	NA	NA
Pjv1_00013462	0	NA	NA	NA	NA	NA		Pjv1_00013509	0	NA	NA	NA	NA	NA		Pjv1_00013501	0	NA	NA	NA	NA	NA
Pjv1_00013467	0	NA	NA	NA	NA	NA		Pjv1_00013524	0	NA	NA	NA	NA	NA		Pjv1_00013505	0	NA	NA	NA	NA	NA
Pjv1_00013468	0	NA	NA	NA	NA	NA		Pjv1_00013530	0	NA	NA	NA	NA	NA		Pjv1_00010942	2.28706	-0.184581	2.08603	-0.0884845	0.929492	NA
Pjv1_00029620	0	NA	NA	NA	NA	NA		Pjv1_00013536	0	NA	NA	NA	NA	NA		Pjv1_00010943	0	NA	NA	NA	NA	NA
Pjv1_00012570	0	NA	NA	NA	NA	NA		Pjv1_00013543	0	NA	NA	NA	NA	NA		Pjv1_00010944	0	NA	NA	NA	NA	NA
Pjv1_00012582	0	NA	NA	NA	NA	NA		Pjv1_00013545	0	NA	NA	NA	NA	NA		Pjv1_00010947	1.47699	-1.63924	2.25034	-0.72844	0.466344	NA
Pjv1_00012583	0	NA	NA	NA	NA	NA		Pjv1_00013547	0	NA	NA	NA	NA	NA		Pjv1_00010950	1.58443	1.82678	2.15056	0.849443	0.395635	NA
Pjv1_00012588	0.180024	-1.12844	4.08047	-0.276545	0.78213	NA		Pjv1_00013552	0.671329	-2.89885	3.97369	-0.729511	0.465689	NA		Pjv1_00010952	0	NA	NA	NA	NA	NA
Pjv1_00012592	1.03126	-1.20609	2.95154	-0.408631	0.682811	NA		Pjv1_00013555	0	NA	NA	NA	NA	NA		Pjv1_00010955	0	NA	NA	NA	NA	NA
Pjv1_00030043	0	NA	NA	NA	NA	NA		Pjv1_00013559	1.65402	-2.18392	2.41118	-0.905748	0.365069	NA		Pjv1_00010957	0.908653	-0.551934	3.81347	-0.144733	0.884922	NA
Pjv1_00010778	0	NA	NA	NA	NA	NA		Pjv1_00029567	0.621816	-2.79686	3.7646	-0.742936	0.457521	NA		Pjv1_00010960	0	NA	NA	NA	NA	NA
Pjv1_00010780	0.756022	1.65213	3.22561	0.512189	0.608518	NA		Pjv1_00015365	0.29207	1.6708	4.05148	0.412391	0.680053	NA		Pjv1_00010961	0	NA	NA	NA	NA	NA
Pjv1_00010782	0.598924	1.16438	3.99197	0.291681	0.770531	NA		Pjv1_00015366	0	NA	NA	NA	NA	NA		Pjv1_00012081	0	NA	NA	NA	NA	NA
Pjv1_00010783	0	NA	NA	NA	NA	NA		Pjv1_00015369	0.598096	2.69267	3.81883	0.705104	0.480746	NA		Pjv1_00012089	0	NA	NA	NA	NA	NA
Pjv1_00010784	0	NA	NA	NA	NA	NA		Pjv1_00015370	0	NA	NA	NA	NA	NA		Pjv1_00012091	0.350897	-2.00143	4.03699	-0.495772	0.620055	NA
Pjv1_00010785	0.802012	-1.98354	3.60194	-0.550687	0.581849	NA		Pjv1_00015375	0	NA	NA	NA	NA	NA		Pjv1_00012093	2.10717	-0.312822	1.69609	-0.184438	0.85367	NA
Pjv1_00010790	0.321145	1.72241	4.03532	0.426835	0.6695	NA		Pjv1_00015376	0	NA	NA	NA	NA	NA		Pjv1_00012096	1.09096	3.53462	3.94539	0.895886	0.370314	NA
Pjv1_00010791	0	NA	NA	NA	NA	NA		Pjv1_00015377	0	NA	NA	NA	NA	NA		Pjv1_00012098	0.26516	-1.70567	4.05827	-0.420294	0.67427	NA
Pjv1_00010796	0	NA	NA	NA	NA	NA		Pjv1_00029510	0.778941	3.06735	3.5208	0.871209	0.38364	NA		Pjv1_00012099	0	NA	NA	NA	NA	NA
Pjv1_00010798	0.804757	1.71925	3.13641	0.548159	0.583583	NA		Pjv1_00003307	0.627734	-0.178834	3.87098	-0.0461985	0.963152	NA		Pjv1_00012100	0.26516	-1.70567	4.05827	-0.420294	0.67427	NA
Pjv1_00010809	0	NA	NA	NA	NA	NA		Pjv1_00003310	0.306027	1.72883	4.04589	0.427306	0.669156	NA		Pjv1_00012114	0	NA	NA	NA	NA	NA
Pjv1_00010811	0.364873	-2.07063	4.03376	-0.513324	0.607725	NA		Pjv1_00003317	0.167832	-1.0106	4.08047	-0.247666	0.804392	NA		Pjv1_00012116	0	NA	NA	NA	NA	NA
Pjv1_00010812	0.321145	1.72241	4.03532	0.426835	0.6695	NA		Pjv1_00003319	0	NA	NA	NA	NA	NA		Pjv1_00002524	0	NA	NA	NA	NA	NA
Pjv1_00010814	0.364873	-2.07063	4.03376	-0.513324	0.607725	NA		Pjv1_00003323	0.45904	2.30979	4.00037	0.577394	0.563673	NA		Pjv1_00002525	1.39568	1.25184	2.26632	0.552365	0.580698	NA
Pjv1_00010815	0	NA	NA	NA	NA	NA		Pjv1_00003324	0	NA	NA	NA	NA	NA		Pjv1_00002528	0	NA	NA	NA	NA	NA
Pjv1_00010816	0	NA	NA	NA	NA	NA		Pjv1_00003348	0.741172	1.73692	3.091	0.561929	0.574165	NA		Pjv1_00002529	0.13637	0.848295	4.08047	0.207891	0.835314	NA
Pjv1_00010817	0	NA	NA	NA	NA	NA		Pjv1_00003357	1.16404	-1.52908	2.74585	-0.556871	0.577616	NA		Pjv1_00002530	0	NA	NA	NA	NA	NA
Pjv1_00029601	0	NA	NA	NA	NA	NA		Pjv1_00003361	0	NA	NA	NA	NA	NA		Pjv1_00002531	0	NA	NA	NA	NA	NA
Pjv1_00012527	0	NA	NA	NA	NA	NA		Pjv1_00003364	0	NA	NA	NA	NA	NA		Pjv1_00002535	1.93616	0.321312	2.61522	0.122863	0.902216	NA
Pjv1_00012528	0	NA	NA	NA	NA	NA		Pjv1_00003377	0.401274	-2.12555	4.02037	-0.528696	0.597016	NA		Pjv1_00002536	0	NA	NA	NA	NA	NA
Pjv1_00012529	0	NA	NA	NA	NA	NA		Pjv1_00003380	0	NA	NA	NA	NA	NA		Pjv1_00002537	0	NA	NA	NA	NA	NA
Pjv1_00012530	0	NA	NA	NA	NA	NA		Pjv1_00003381	0	NA	NA	NA	NA	NA		Pjv1_00002538	0	NA	NA	NA	NA	NA
Pjv1_00012531	0.171527	0.795119	4.08047	0.194859	0.845503	NA		Pjv1_00003382	0.306027	1.72883	4.04589	0.427306	0.669156	NA		Pjv1_00002541	0	NA	NA	NA	NA	NA
Pjv1_00012532	0	NA	NA	NA	NA	NA		Pjv1_00003386	0.486871	2.38438	3.99571	0.596735	0.550684	NA		Pjv1_00002542	0.54548	2.54275	3.98317	0.638373	0.523231	NA
Pjv1_00012536	0	NA	NA	NA	NA	NA		Pjv1_00003388	0	NA	NA	NA	NA	NA		Pjv1_00002544	0	NA	NA	NA	NA	NA
Pjv1_00012539	0	NA	NA	NA	NA	NA		Pjv1_00003395	0.389603	2.03323	4.01984	0.505799	0.612998	NA		Pjv1_00002546	1.51333	3.9897	3.93499	1.01391	0.310628	NA
Pjv1_00012540	0.813817	3.06428	3.52141	0.870185	0.384199	NA		Pjv1_00003402	0	NA	NA	NA	NA	NA		Pjv1_00002547	0	NA	NA	NA	NA	NA
Pjv1_00014929	0	NA	NA	NA	NA	NA		Pjv1_00003403	0	NA	NA	NA	NA	NA		Pjv1_00002550	1.90767	0.724297	2.12919	0.340174	0.733725	NA
Pjv1_00012047	0	NA	NA	NA	NA	NA		Pjv1_00003406	0.286151	-1.70958	4.05639	-0.421453	0.673425	NA		Pjv1_00002552	0	NA	NA	NA	NA	NA
Pjv1_00012050	0	NA	NA	NA	NA	NA		Pjv1_00016023	0	NA	NA	NA	NA	NA		Pjv1_00002553	0.175448	-1.07526	4.08047	-0.263513	0.792155	NA
Pjv1_00012051	1.08014	-3.64125	3.66506	-0.993504	0.320464	NA		Pjv1_00016024	0	NA	NA	NA	NA	NA		Pjv1_00002554	1.57157	-4.15485	3.08346	-1.34746	0.177832	NA
Pjv1_00012052	0	NA	NA	NA	NA	NA		Pjv1_00016026	0	NA	NA	NA	NA	NA		Pjv1_00002564	1.05095	-3.57916	2.73675	-1.30781	0.190936	NA
Pjv1_00012053	0.686108	2.8132	3.96766	0.709031	0.478305	NA		Pjv1_00016030	0	NA	NA	NA	NA	NA		Pjv1_00002571	0	NA	NA	NA	NA	NA
Pjv1_00012054	0	NA	NA	NA	NA	NA		Pjv1_00016036	0	NA	NA	NA	NA	NA		Pjv1_00002572	0	NA	NA	NA	NA	NA
Pjv1_00012057	0	NA	NA	NA	NA	NA		Pjv1_00016037	0	NA	NA	NA	NA	NA		Pjv1_00002573	0	NA	NA	NA	NA	NA
Pjv1_00012058	0	NA	NA	NA	NA	NA		Pjv1_00016049	0.29207	1.6708	4.05148	0.412391	0.680053	NA		Pjv1_00002574	0	NA	NA	NA	NA	NA
Pjv1_00012063	0.139633	0.795119	4.08047	0.194859	0.845503	NA		Pjv1_00016050	0	NA	NA	NA	NA	NA		Pjv1_00002582	0	NA	NA	NA	NA	NA
Pjv1_00012064	0	NA	NA	NA	NA	NA		Pjv1_00011936	0	NA	NA	NA	NA	NA		Pjv1_00014692	0	NA	NA	NA	NA	NA
Pjv1_00012070	0	NA	NA	NA	NA	NA		Pjv1_00011937	0	NA	NA	NA	NA	NA		Pjv1_00014704	0.95034	-2.24577	3.74439	-0.599769	0.54866	NA
Pjv1_00012071	0.321145	1.72241	4.03532	0.426835	0.6695	NA		Pjv1_00011938	0	NA	NA	NA	NA	NA		Pjv1_00014705	0	NA	NA	NA	NA	NA
Pjv1_00012073	0	NA	NA	NA	NA	NA		Pjv1_00011942	0	NA	NA	NA	NA	NA		Pjv1_00014706	0	NA	NA	NA	NA	NA
Pjv1_00012074	0	NA	NA	NA	NA	NA		Pjv1_00011943	0	NA	NA	NA	NA	NA		Pjv1_00014669	0	NA	NA	NA	NA	NA
Pjv1_00012078	0.965284	0.738048	2.94168	0.250893	0.801897	NA		Pjv1_00011945	0	NA	NA	NA	NA	NA		Pjv1_00014672	0	NA	NA	NA	NA	NA
Pjv1_00014163	0.64229	2.72434	3.9715	0.685974	0.49273	NA		Pjv1_00011946	0	NA	NA	NA	NA	NA		Pjv1_00014674	0.26516	-1.70567	4.05827	-0.420294	0.67427	NA
Pjv1_00014171	0	NA	NA	NA	NA	NA		Pjv1_00011947	0	NA	NA	NA	NA	NA		Pjv1_00014678	0	NA	NA	NA	NA	NA
Pjv1_00014172	0	NA	NA	NA	NA	NA		Pjv1_00011949	0	NA	NA	NA	NA	NA		Pjv1_00014680	0	NA	NA	NA	NA	NA
Pjv1_00014173	0	NA	NA	NA	NA	NA		Pjv1_00009979	0.200637	-1.0106	4.08047	-0.247666	0.804392	NA		Pjv1_00014683	0	NA	NA	NA	NA	NA
Pjv1_00014174	0	NA	NA	NA	NA	NA		Pjv1_00009996	0	NA	NA	NA	NA	NA		Pjv1_00014686	0.5379	-0.0297967	4.03284	-0.00738852	0.994105	NA
Pjv1_00014180	0	NA	NA	NA	NA	NA		Pjv1_00009997	0	NA	NA	NA	NA	NA		Pjv1_00014687	0	NA	NA	NA	NA	NA
Pjv1_00014182	1.04124	-1.16751	3.29477	-0.354352	0.723075	NA		Pjv1_00009998	0	NA	NA	NA	NA	NA		Pjv1_00014690	0	NA	NA	NA	NA	NA
Pjv1_00014184	0	NA	NA	NA	NA	NA		Pjv1_00010000	0.313867	-0.0488153	4.08047	-0.0119632	0.990455	NA		Pjv1_00016182	0	NA	NA	NA	NA	NA
Pjv1_00014185	0	NA	NA	NA	NA	NA		Pjv1_00010001	0	NA	NA	NA	NA	NA		Pjv1_00016183	0	NA	NA	NA	NA	NA
Pjv1_00014194	0	NA	NA	NA	NA	NA		Pjv1_00010003	0	NA	NA	NA	NA	NA		Pjv1_00016184	2.33694	-1.56982	2.52637	-0.621371	0.534355	NA
Pjv1_00014195	0	NA	NA	NA	NA	NA		Pjv1_00010006	0	NA	NA	NA	NA	NA		Pjv1_00016185	0	NA	NA	NA	NA	NA
Pjv1_00014196	0.851613	-0.729321	3.10296	-0.235041	0.814177	NA		Pjv1_00010007	0	NA	NA	NA	NA	NA		Pjv1_00016186	0	NA	NA	NA	NA	NA
Pjv1_00014204	0.799887	0.309228	3.16287	0.0977683	0.922116	NA		Pjv1_00029861	0	NA	NA	NA	NA	NA		Pjv1_00016191	1.1795	-1.45842	3.5868	-0.406608	0.684296	NA
Pjv1_00014207	0	NA	NA	NA	NA	NA		Pjv1_00029711	1.97482	-0.951984	2.01396	-0.472691	0.636433	NA		Pjv1_00016192	0.8846	1.11855	3.83572	0.291615	0.770581	NA
Pjv1_00014211	0.720095	-3.05585	3.97143	-0.769457	0.441622	NA		Pjv1_00014242	0.286151	-1.70958	4.05639	-0.421453	0.673425	NA		Pjv1_00016194	0.30972	1.71502	4.04126	0.424378	0.67129	NA
Pjv1_00014212	0	NA	NA	NA	NA	NA		Pjv1_00014246	1.19215	-1.06411	3.18942	-0.333639	0.738652	NA		Pjv1_00016198	2.91401	4.93923	2.05388	2.40483	0.0161799	NA
Pjv1_00014213	1.11404	0.227547	2.4906	0.0913622	0.927205	NA		Pjv1_00014249	0	NA	NA	NA	NA	NA		Pjv1_00016203	0	NA	NA	NA	NA	NA
Pjv1_00014215	0	NA	NA	NA	NA	NA		Pjv1_00014250	0	NA	NA	NA	NA	NA		Pjv1_00016205	0	NA	NA	NA	NA	NA
Pjv1_00014216	0	NA	NA	NA	NA	NA		Pjv1_00014251	0	NA	NA	NA	NA	NA		Pjv1_00016206	0	NA	NA	NA	NA	NA
Pjv1_00014217	0	NA	NA	NA	NA	NA		Pjv1_00014252	0	NA	NA	NA	NA	NA		Pjv1_00016207	0.26516	-1.70567	4.05827	-0.420294	0.67427	NA
Pjv1_00014218	0	NA	NA	NA	NA	NA		Pjv1_00014254	0	NA	NA	NA	NA	NA		Pjv1_00016208	0	NA	NA	NA	NA	NA
Pjv1_00029932	0	NA	NA	NA	NA	NA		Pjv1_00029742	0	NA	NA	NA	NA	NA		Pjv1_00016209	0	NA	NA	NA	NA	NA
Pjv1_00002628	0	NA	NA	NA	NA	NA		Pjv1_00015437	0.641691	-0.121343	3.84664	-0.0315453	0.974835	NA		Pjv1_00012991	0	NA	NA	NA	NA	NA
Pjv1_00002629	0	NA	NA	NA	NA	NA		Pjv1_00015438	0	NA	NA	NA	NA	NA		Pjv1_00013000	0	NA	NA	NA	NA	NA
Pjv1_00002634	0	NA	NA	NA	NA	NA		Pjv1_00015440	0	NA	NA	NA	NA	NA		Pjv1_00013002	0	NA	NA	NA	NA	NA
Pjv1_00002643	0.729746	-3.07374	3.97064	-0.774117	0.438862	NA		Pjv1_00015441	1.77266	0.645002	2.08049	0.310023	0.756543	NA		Pjv1_00013006	0	NA	NA	NA	NA	NA
Pjv1_00002646	0.360048	-2.05388	4.03522	-0.508988	0.610761	NA		Pjv1_00015444	0	NA	NA	NA	NA	NA		Pjv1_00013018	0	NA	NA	NA	NA	NA
Pjv1_00002662	0	NA	NA	NA	NA	NA		Pjv1_00013043	0	NA	NA	NA	NA	NA		Pjv1_00013019	0.908653	-0.551934	3.81347	-0.144733	0.884922	NA
Pjv1_00002666	0	NA	NA	NA	NA	NA		Pjv1_00013044	0	NA	NA	NA	NA	NA		Pjv1_00013026	0	NA	NA	NA	NA	NA
Pjv1_00002667	0	NA	NA	NA	NA	NA		Pjv1_00013045	0	NA	NA	NA	NA	NA		Pjv1_00015660	0	NA	NA	NA	NA	NA
Pjv1_00002668	0	NA	NA	NA	NA	NA		Pjv1_00013046	0	NA	NA	NA	NA	NA		Pjv1_00015662	2.31691	2.78131	2.00623	1.38634	0.165643	NA
Pjv1_00002671	0	NA	NA	NA	NA	NA		Pjv1_00013051	0	NA	NA	NA	NA	NA		Pjv1_00015668	3.40506	-0.378635	1.80743	-0.209488	0.834068	NA
Pjv1_00002672	0	NA	NA	NA	NA	NA		Pjv1_00013056	0	NA	NA	NA	NA	NA		Pjv1_00015670	0	NA	NA	NA	NA	NA
Pjv1_00002673	0	NA	NA	NA	NA	NA		Pjv1_00013057	0	NA	NA	NA	NA	NA		Pjv1_00015675	0	NA	NA	NA	NA	NA
Pjv1_00002674	0	NA	NA	NA	NA	NA		Pjv1_00013058	0	NA	NA	NA	NA	NA		Pjv1_00016880	3.54797	-0.334076	1.58627	-0.210604	0.833196	NA
Pjv1_00002675	0	NA	NA	NA	NA	NA		Pjv1_00013693	1.09462	-1.4027	3.25694	-0.430681	0.6667	NA		Pjv1_00016882	0	NA	NA	NA	NA	NA
Pjv1_00002676	1.09493	1.02389	2.85288	0.358897	0.719672	NA		Pjv1_00013696	0	NA	NA	NA	NA	NA		Pjv1_00016883	0.61944	2.71239	3.97478	0.682401	0.494985	NA
Pjv1_00002677	1.02907	0.865767	2.8913	0.299439	0.764605	NA		Pjv1_00013703	0	NA	NA	NA	NA	NA		Pjv1_00016884	0.27274	1.56238	4.05519	0.38528	0.70003	NA
Pjv1_00002680	0	NA	NA	NA	NA	NA		Pjv1_00013705	0.286151	-1.70958	4.05639	-0.421453	0.673425	NA		Pjv1_00016890	0	NA	NA	NA	NA	NA
Pjv1_00002681	0	NA	NA	NA	NA	NA		Pjv1_00013715	0	NA	NA	NA	NA	NA		Pjv1_00016891	0.30972	1.71502	4.04126	0.424378	0.67129	NA
Pjv1_00002682	0.345618	-2.00227	4.03982	-0.495633	0.620153	NA		Pjv1_00013716	0	NA	NA	NA	NA	NA		Pjv1_00016893	3.05619	0.865449	2.32257	0.372626	0.709427	NA
Pjv1_00002683	0	NA	NA	NA	NA	NA		Pjv1_00013726	0	NA	NA	NA	NA	NA		Pjv1_00029628	0	NA	NA	NA	NA	NA
Pjv1_00002684	0	NA	NA	NA	NA	NA		Pjv1_00013727	0.389603	2.03323	4.01984	0.505799	0.612998	NA		Pjv1_00015097	0	NA	NA	NA	NA	NA
Pjv1_00002685	0	NA	NA	NA	NA	NA		Pjv1_00013728	0	NA	NA	NA	NA	NA		Pjv1_00015101	0	NA	NA	NA	NA	NA
Pjv1_00002686	1.01832	-0.107605	2.60614	-0.0412891	0.967065	NA		Pjv1_00014384	0	NA	NA	NA	NA	NA		Pjv1_00015102	0	NA	NA	NA	NA	NA
Pjv1_00002687	0	NA	NA	NA	NA	NA		Pjv1_00014385	0	NA	NA	NA	NA	NA		Pjv1_00015103	0	NA	NA	NA	NA	NA
Pjv1_00002689	0	NA	NA	NA	NA	NA		Pjv1_00014386	0	NA	NA	NA	NA	NA		Pjv1_00015105	0.26516	-1.70567	4.05827	-0.420294	0.67427	NA
Pjv1_00002690	0	NA	NA	NA	NA	NA		Pjv1_00014389	0.29207	1.6708	4.05148	0.412391	0.680053	NA		Pjv1_00015106	0	NA	NA	NA	NA	NA
Pjv1_00002698	0	NA	NA	NA	NA	NA		Pjv1_00014392	0	NA	NA	NA	NA	NA		Pjv1_00015112	0	NA	NA	NA	NA	NA
Pjv1_00002699	0	NA	NA	NA	NA	NA		Pjv1_00015296	0	NA	NA	NA	NA	NA		Pjv1_00015113	0	NA	NA	NA	NA	NA
Pjv1_00002701	0	NA	NA	NA	NA	NA		Pjv1_00015297	0.54435	-2.584	3.98981	-0.647651	0.517211	NA		Pjv1_00029625	1.20276	3.65499	2.71014	1.34864	0.177454	NA
Pjv1_00002709	0	NA	NA	NA	NA	NA		Pjv1_00015302	0.29207	1.6708	4.05148	0.412391	0.680053	NA		Pjv1_00015136	0	NA	NA	NA	NA	NA
Pjv1_00002711	0	NA	NA	NA	NA	NA		Pjv1_00015303	0	NA	NA	NA	NA	NA		Pjv1_00015137	0	NA	NA	NA	NA	NA
Pjv1_00002712	0	NA	NA	NA	NA	NA		Pjv1_00015310	0	NA	NA	NA	NA	NA		Pjv1_00015138	1.62886	2.25358	3.28226	0.686593	0.492339	NA
Pjv1_00013281	0	NA	NA	NA	NA	NA		Pjv1_00029550	0.943814	0.995799	2.57783	0.386293	0.69928	NA		Pjv1_00015143	0	NA	NA	NA	NA	NA
Pjv1_00013282	0	NA	NA	NA	NA	NA		Pjv1_00017153	0	NA	NA	NA	NA	NA		Pjv1_00015144	0	NA	NA	NA	NA	NA
Pjv1_00013285	0	NA	NA	NA	NA	NA		Pjv1_00017154	0	NA	NA	NA	NA	NA		Pjv1_00015146	1.81599	4.26616	2.28127	1.87008	0.0614725	NA
Pjv1_00013286	0	NA	NA	NA	NA	NA		Pjv1_00017157	0	NA	NA	NA	NA	NA		Pjv1_00015149	0	NA	NA	NA	NA	NA
Pjv1_00013291	0	NA	NA	NA	NA	NA		Pjv1_00017161	0	NA	NA	NA	NA	NA		Pjv1_00015152	0	NA	NA	NA	NA	NA
Pjv1_00029472	0.360048	-2.05388	4.03522	-0.508988	0.610761	NA		Pjv1_00017168	0.812691	1.76283	3.55486	0.495892	0.61997	NA		Pjv1_00013838	0	NA	NA	NA	NA	NA
Pjv1_00009328	0	NA	NA	NA	NA	NA		Pjv1_00001851	0.29207	1.6708	4.05148	0.412391	0.680053	NA		Pjv1_00013842	0.434889	-2.27366	4.01498	-0.566295	0.571193	NA
Pjv1_00009329	0	NA	NA	NA	NA	NA		Pjv1_00001853	0	NA	NA	NA	NA	NA		Pjv1_00013848	0	NA	NA	NA	NA	NA
Pjv1_00009330	0	NA	NA	NA	NA	NA		Pjv1_00001857	0.641691	-0.121343	3.84664	-0.0315453	0.974835	NA		Pjv1_00013854	0.27274	1.56238	4.05519	0.38528	0.70003	NA
Pjv1_00009338	0.331189	-1.94926	4.04472	-0.481928	0.629857	NA		Pjv1_00001858	0	NA	NA	NA	NA	NA		Pjv1_00013859	0	NA	NA	NA	NA	NA
Pjv1_00009339	0	NA	NA	NA	NA	NA		Pjv1_00001859	0	NA	NA	NA	NA	NA		Pjv1_00013860	0.4276	2.18967	4.00407	0.54686	0.584475	NA
Pjv1_00009348	0.321145	1.72241	4.03532	0.426835	0.6695	NA		Pjv1_00001862	0	NA	NA	NA	NA	NA		Pjv1_00013861	0.9655	1.29257	3.01346	0.428933	0.667972	NA
Pjv1_00009351	0	NA	NA	NA	NA	NA		Pjv1_00001866	0	NA	NA	NA	NA	NA		Pjv1_00013871	0	NA	NA	NA	NA	NA
Pjv1_00029838	0	NA	NA	NA	NA	NA		Pjv1_00001867	0	NA	NA	NA	NA	NA		Pjv1_00013872	3.24647	1.70396	1.90456	0.894672	0.370962	NA
Pjv1_00015452	0	NA	NA	NA	NA	NA		Pjv1_00001868	0.306027	1.72883	4.04589	0.427306	0.669156	NA		Pjv1_00013881	0	NA	NA	NA	NA	NA
Pjv1_00015457	0.321145	1.72241	4.03532	0.426835	0.6695	NA		Pjv1_00001884	1.49802	0.494796	2.5136	0.196848	0.843947	NA		Pjv1_00013882	0	NA	NA	NA	NA	NA
Pjv1_00015461	0	NA	NA	NA	NA	NA		Pjv1_00001888	0.629864	-2.81189	3.78207	-0.743478	0.457192	NA		Pjv1_00014737	0.53032	-2.6294	3.99166	-0.658725	0.510073	NA
Pjv1_00015466	0	NA	NA	NA	NA	NA		Pjv1_00001891	0	NA	NA	NA	NA	NA		Pjv1_00014738	0	NA	NA	NA	NA	NA
Pjv1_00015467	0	NA	NA	NA	NA	NA		Pjv1_00001898	0	NA	NA	NA	NA	NA		Pjv1_00014739	0	NA	NA	NA	NA	NA
Pjv1_00015472	0.364873	-2.07063	4.03376	-0.513324	0.607725	NA		Pjv1_00001907	0	NA	NA	NA	NA	NA		Pjv1_00014743	0.26516	-1.70567	4.05827	-0.420294	0.67427	NA
Pjv1_00015486	0.496784	-2.53071	3.99949	-0.632758	0.526892	NA		Pjv1_00001908	0	NA	NA	NA	NA	NA		Pjv1_00014750	0	NA	NA	NA	NA	NA
Pjv1_00015488	0	NA	NA	NA	NA	NA		Pjv1_00001910	0	NA	NA	NA	NA	NA		Pjv1_00014755	2.35561	-4.7323	2.27228	-2.08262	0.0372858	NA
Pjv1_00029831	0	NA	NA	NA	NA	NA		Pjv1_00001911	1.11487	1.18783	3.24535	0.366009	0.714358	NA		Pjv1_00029714	0	NA	NA	NA	NA	NA
Pjv1_00010520	0	NA	NA	NA	NA	NA		Pjv1_00001913	0	NA	NA	NA	NA	NA		Pjv1_00001748	0	NA	NA	NA	NA	NA
Pjv1_00010522	0	NA	NA	NA	NA	NA		Pjv1_00001919	0	NA	NA	NA	NA	NA		Pjv1_00001752	0	NA	NA	NA	NA	NA
Pjv1_00010523	0.781923	3.01053	3.56812	0.843729	0.398821	NA		Pjv1_00014329	0	NA	NA	NA	NA	NA		Pjv1_00001753	0	NA	NA	NA	NA	NA
Pjv1_00010528	0.696062	-3.01022	3.68721	-0.816396	0.414274	NA		Pjv1_00014336	0	NA	NA	NA	NA	NA		Pjv1_00001758	0	NA	NA	NA	NA	NA
Pjv1_00010540	0	NA	NA	NA	NA	NA		Pjv1_00014345	0	NA	NA	NA	NA	NA		Pjv1_00001759	0	NA	NA	NA	NA	NA
Pjv1_00010541	0	NA	NA	NA	NA	NA		Pjv1_00014346	0	NA	NA	NA	NA	NA		Pjv1_00001762	2.45453	-4.8068	2.23499	-2.1507	0.0314999	NA
Pjv1_00010542	0	NA	NA	NA	NA	NA		Pjv1_00014348	0	NA	NA	NA	NA	NA		Pjv1_00001763	0	NA	NA	NA	NA	NA
Pjv1_00029970	0	NA	NA	NA	NA	NA		Pjv1_00012398	1.71872	-0.580349	1.81763	-0.319289	0.749507	NA		Pjv1_00001766	0	NA	NA	NA	NA	NA
Pjv1_00012881	0.364873	-2.07063	4.03376	-0.513324	0.607725	NA		Pjv1_00012399	0	NA	NA	NA	NA	NA		Pjv1_00001767	3.35001	-0.649684	2.37817	-0.273187	0.784709	NA
Pjv1_00012883	0	NA	NA	NA	NA	NA		Pjv1_00012400	0	NA	NA	NA	NA	NA		Pjv1_00001770	0	NA	NA	NA	NA	NA
Pjv1_00012891	0	NA	NA	NA	NA	NA		Pjv1_00012405	0.167832	-1.0106	4.08047	-0.247666	0.804392	NA		Pjv1_00001773	2.01954	-1.16223	2.49688	-0.465475	0.641591	NA
Pjv1_00012895	0	NA	NA	NA	NA	NA		Pjv1_00012411	1.5158	-1.99276	2.1547	-0.924843	0.355048	NA		Pjv1_00001776	0	NA	NA	NA	NA	NA
Pjv1_00012897	0.139633	0.795119	4.08047	0.194859	0.845503	NA		Pjv1_00012412	0	NA	NA	NA	NA	NA		Pjv1_00001780	0.15486	0.848295	4.08047	0.207891	0.835314	NA
Pjv1_00012899	0.622321	2.68097	3.8491	0.696517	0.486105	NA		Pjv1_00012413	0	NA	NA	NA	NA	NA		Pjv1_00001782	0	NA	NA	NA	NA	NA
Pjv1_00012900	0	NA	NA	NA	NA	NA		Pjv1_00012414	0.335664	-1.89992	4.03925	-0.470365	0.638094	NA		Pjv1_00001783	0.6629	-2.9457	3.97513	-0.741032	0.458674	NA
Pjv1_00012909	0.960459	0.752928	2.94614	0.255564	0.798287	NA		Pjv1_00012418	0	NA	NA	NA	NA	NA		Pjv1_00001785	0	NA	NA	NA	NA	NA
Pjv1_00012910	0	NA	NA	NA	NA	NA		Pjv1_00012424	0	NA	NA	NA	NA	NA		Pjv1_00003125	0.30972	1.71502	4.04126	0.424378	0.67129	NA
Pjv1_00029392	0	NA	NA	NA	NA	NA		Pjv1_00012440	0	NA	NA	NA	NA	NA		Pjv1_00003126	0.378333	1.96776	4.01999	0.489493	0.624493	NA
Pjv1_00013970	0.718837	-1.69517	3.74539	-0.452603	0.650834	NA		Pjv1_00017319	0	NA	NA	NA	NA	NA		Pjv1_00003130	0	NA	NA	NA	NA	NA
Pjv1_00013971	0	NA	NA	NA	NA	NA		Pjv1_00017321	0	NA	NA	NA	NA	NA		Pjv1_00003132	3.12452	-0.0504272	1.25605	-0.0401473	0.967976	NA
Pjv1_00013972	0	NA	NA	NA	NA	NA		Pjv1_00017323	0	NA	NA	NA	NA	NA		Pjv1_00003133	0	NA	NA	NA	NA	NA
Pjv1_00013975	0	NA	NA	NA	NA	NA		Pjv1_00017324	0	NA	NA	NA	NA	NA		Pjv1_00003138	0	NA	NA	NA	NA	NA
Pjv1_00013986	0.720095	-3.05585	3.97143	-0.769457	0.441622	NA		Pjv1_00017327	0	NA	NA	NA	NA	NA		Pjv1_00003143	0	NA	NA	NA	NA	NA
Pjv1_00013990	0.682118	-1.6826	3.34857	-0.502484	0.615327	NA		Pjv1_00017329	0	NA	NA	NA	NA	NA		Pjv1_00003144	0	NA	NA	NA	NA	NA
Pjv1_00029198	0	NA	NA	NA	NA	NA		Pjv1_00017330	0	NA	NA	NA	NA	NA		Pjv1_00003154	0	NA	NA	NA	NA	NA
Pjv1_00009458	0	NA	NA	NA	NA	NA		Pjv1_00029988	0	NA	NA	NA	NA	NA		Pjv1_00003170	0.713348	-0.676837	3.26311	-0.207421	0.835681	NA
Pjv1_00009459	0	NA	NA	NA	NA	NA		Pjv1_00014844	0	NA	NA	NA	NA	NA		Pjv1_00003171	0.15486	0.848295	4.08047	0.207891	0.835314	NA
Pjv1_00009474	0	NA	NA	NA	NA	NA		Pjv1_00014854	1.35743	1.81673	2.59539	0.699986	0.483936	NA		Pjv1_00003172	0	NA	NA	NA	NA	NA
Pjv1_00009475	0	NA	NA	NA	NA	NA		Pjv1_00014855	1.50222	4.01925	2.76762	1.45224	0.146435	NA		Pjv1_00003173	0	NA	NA	NA	NA	NA
Pjv1_00009476	0	NA	NA	NA	NA	NA		Pjv1_00014863	0	NA	NA	NA	NA	NA		Pjv1_00003174	0.30972	1.71502	4.04126	0.424378	0.67129	NA
Pjv1_00009478	0.760984	2.97404	3.56201	0.834932	0.403756	NA		Pjv1_00014864	0	NA	NA	NA	NA	NA		Pjv1_00003175	0	NA	NA	NA	NA	NA
Pjv1_00009503	0	NA	NA	NA	NA	NA		Pjv1_00029842	0	NA	NA	NA	NA	NA		Pjv1_00003176	0.434889	-2.27366	4.01498	-0.566295	0.571193	NA
Pjv1_00011023	0.530468	-2.61633	3.99421	-0.655031	0.512448	NA		Pjv1_00014032	0	NA	NA	NA	NA	NA		Pjv1_00003177	0.434889	-2.27366	4.01498	-0.566295	0.571193	NA
Pjv1_00011024	0	NA	NA	NA	NA	NA		Pjv1_00014033	0	NA	NA	NA	NA	NA		Pjv1_00003178	0	NA	NA	NA	NA	NA
Pjv1_00011025	0	NA	NA	NA	NA	NA		Pjv1_00014035	0.335664	-1.89992	4.03925	-0.470365	0.638094	NA		Pjv1_00003189	0	NA	NA	NA	NA	NA
Pjv1_00011026	0	NA	NA	NA	NA	NA		Pjv1_00014041	0	NA	NA	NA	NA	NA		Pjv1_00003191	0	NA	NA	NA	NA	NA
Pjv1_00011028	0	NA	NA	NA	NA	NA		Pjv1_00014058	0.401274	-2.12555	4.02037	-0.528696	0.597016	NA		Pjv1_00003196	0	NA	NA	NA	NA	NA
Pjv1_00011031	0	NA	NA	NA	NA	NA		Pjv1_00014059	0.153013	0.912957	4.08047	0.223738	0.822961	NA		Pjv1_00003206	0	NA	NA	NA	NA	NA
Pjv1_00011038	0.343054	1.80565	4.02822	0.448249	0.653973	NA		Pjv1_00014060	0	NA	NA	NA	NA	NA		Pjv1_00003208	0.30972	1.71502	4.04126	0.424378	0.67129	NA
Pjv1_00011039	0	NA	NA	NA	NA	NA		Pjv1_00014063	0.194801	0.912957	4.08047	0.223738	0.822961	NA		Pjv1_00003209	0.217444	-1.07526	4.08047	-0.263513	0.792155	NA
Pjv1_00029030	0	NA	NA	NA	NA	NA		Pjv1_00014071	0.765929	1.7373	3.05844	0.568035	0.570011	NA		Pjv1_00003224	0	NA	NA	NA	NA	NA
Pjv1_00029032	0	NA	NA	NA	NA	NA		Pjv1_00029671	0	NA	NA	NA	NA	NA		Pjv1_00003234	1.58126	-4.18267	2.40545	-1.73883	0.0820648	NA
Pjv1_00029033	0	NA	NA	NA	NA	NA		Pjv1_00029973	0	NA	NA	NA	NA	NA		Pjv1_00003235	1.28251	-0.22341	2.28692	-0.0976903	0.922178	NA
Pjv1_00014620	0.64229	2.72434	3.9715	0.685974	0.49273	NA		Pjv1_00021408	0.438104	2.249	4.00434	0.561641	0.574361	NA		Pjv1_00003237	0.27274	1.56238	4.05519	0.38528	0.70003	NA
Pjv1_00014621	0	NA	NA	NA	NA	NA		Pjv1_00021409	0	NA	NA	NA	NA	NA		Pjv1_00003239	1.05852	-1.44935	2.94035	-0.492915	0.622073	NA
Pjv1_00014622	0	NA	NA	NA	NA	NA		Pjv1_00021410	0.389603	2.03323	4.01984	0.505799	0.612998	NA		Pjv1_00003246	0.27274	1.56238	4.05519	0.38528	0.70003	NA
Pjv1_00014623	0.279266	1.54793	4.05153	0.38206	0.702417	NA		Pjv1_00029553	0	NA	NA	NA	NA	NA		Pjv1_00003247	0.81822	3.12238	3.95808	0.788864	0.430192	NA
Pjv1_00014624	0.724921	-3.06422	3.63586	-0.842777	0.399353	NA		Pjv1_00029554	0	NA	NA	NA	NA	NA		Pjv1_00003248	0	NA	NA	NA	NA	NA
Pjv1_00014633	0.343054	1.80565	4.02822	0.448249	0.653973	NA		Pjv1_00029369	1.84403	2.36951	2.3951	0.989316	0.322508	NA		Pjv1_00003253	0	NA	NA	NA	NA	NA
Pjv1_00014635	0.321145	1.72241	4.03532	0.426835	0.6695	NA		Pjv1_00014397	0	NA	NA	NA	NA	NA		Pjv1_00003254	0.53032	-2.6294	3.99166	-0.658725	0.510073	NA
Pjv1_00014642	0	NA	NA	NA	NA	NA		Pjv1_00014407	0	NA	NA	NA	NA	NA		Pjv1_00003257	0	NA	NA	NA	NA	NA
Pjv1_00014643	0	NA	NA	NA	NA	NA		Pjv1_00014428	0	NA	NA	NA	NA	NA		Pjv1_00003260	3.59697	2.22501	1.45843	1.52563	0.127103	NA
Pjv1_00014658	0.331189	-1.94926	4.04472	-0.481928	0.629857	NA		Pjv1_00014436	0.612054	2.72264	3.9773	0.684543	0.493632	NA		Pjv1_00003261	0	NA	NA	NA	NA	NA
Pjv1_00012541	0.901587	3.21933	3.3478	0.961627	0.336237	NA		Pjv1_00014440	0.841665	3.16852	2.89479	1.09456	0.27371	NA		Pjv1_00013816	1.54745	1.77994	2.66918	0.666849	0.504869	NA
Pjv1_00012547	0	NA	NA	NA	NA	NA		Pjv1_00014441	0.306027	1.72883	4.04589	0.427306	0.669156	NA		Pjv1_00013817	0	NA	NA	NA	NA	NA
Pjv1_00012550	0.558533	2.53738	3.98037	0.637473	0.523817	NA		Pjv1_00012459	0.286151	-1.70958	4.05639	-0.421453	0.673425	NA		Pjv1_00013818	0	NA	NA	NA	NA	NA
Pjv1_00012551	0	NA	NA	NA	NA	NA		Pjv1_00012464	0.194801	0.912957	4.08047	0.223738	0.822961	NA		Pjv1_00013819	1.28992	1.10026	2.74263	0.40117	0.688295	NA
Pjv1_00029623	0	NA	NA	NA	NA	NA		Pjv1_00012465	0	NA	NA	NA	NA	NA		Pjv1_00013821	2.22976	-0.781799	2.46463	-0.317208	0.751086	NA
Pjv1_00001165	0	NA	NA	NA	NA	NA		Pjv1_00012466	0.286151	-1.70958	4.05639	-0.421453	0.673425	NA		Pjv1_00013823	0	NA	NA	NA	NA	NA
Pjv1_00001167	0	NA	NA	NA	NA	NA		Pjv1_00012475	0	NA	NA	NA	NA	NA		Pjv1_00013825	0	NA	NA	NA	NA	NA
Pjv1_00001173	0	NA	NA	NA	NA	NA		Pjv1_00012484	0.401274	-2.12555	4.02037	-0.528696	0.597016	NA		Pjv1_00013826	3.25952	-0.0443604	1.45809	-0.0304237	0.975729	NA
Pjv1_00001179	0.987194	0.782237	2.92367	0.267553	0.789044	NA		Pjv1_00012493	0	NA	NA	NA	NA	NA		Pjv1_00013827	0.30972	1.71502	4.04126	0.424378	0.67129	NA
Pjv1_00001188	0	NA	NA	NA	NA	NA		Pjv1_00012500	0	NA	NA	NA	NA	NA		Pjv1_00013828	0	NA	NA	NA	NA	NA
Pjv1_00001196	0.729746	-3.07374	3.97064	-0.774117	0.438862	NA		Pjv1_00012505	0	NA	NA	NA	NA	NA		Pjv1_00013833	0.378333	1.96776	4.01999	0.489493	0.624493	NA
Pjv1_00001204	0	NA	NA	NA	NA	NA		Pjv1_00012509	0	NA	NA	NA	NA	NA		Pjv1_00029195	0	NA	NA	NA	NA	NA
Pjv1_00001205	0	NA	NA	NA	NA	NA		Pjv1_00012510	0	NA	NA	NA	NA	NA		Pjv1_00029196	0	NA	NA	NA	NA	NA
Pjv1_00001208	0	NA	NA	NA	NA	NA		Pjv1_00012515	0	NA	NA	NA	NA	NA		Pjv1_00017118	0	NA	NA	NA	NA	NA
Pjv1_00001209	0	NA	NA	NA	NA	NA		Pjv1_00012516	0	NA	NA	NA	NA	NA		Pjv1_00017119	0	NA	NA	NA	NA	NA
Pjv1_00001229	0.662379	-2.94385	3.97661	-0.740293	0.459122	NA		Pjv1_00010964	0	NA	NA	NA	NA	NA		Pjv1_00017126	0	NA	NA	NA	NA	NA
Pjv1_00001237	0	NA	NA	NA	NA	NA		Pjv1_00010968	0	NA	NA	NA	NA	NA		Pjv1_00017132	2.33822	0.661423	1.66592	0.397031	0.691345	NA
Pjv1_00001238	0	NA	NA	NA	NA	NA		Pjv1_00010975	0	NA	NA	NA	NA	NA		Pjv1_00017138	0.908653	-0.551934	3.81347	-0.144733	0.884922	NA
Pjv1_00001239	0	NA	NA	NA	NA	NA		Pjv1_00010976	0	NA	NA	NA	NA	NA		Pjv1_00017141	0	NA	NA	NA	NA	NA
Pjv1_00001244	0.321145	1.72241	4.03532	0.426835	0.6695	NA		Pjv1_00010977	0	NA	NA	NA	NA	NA		Pjv1_00017150	0	NA	NA	NA	NA	NA
Pjv1_00001245	0	NA	NA	NA	NA	NA		Pjv1_00010978	0	NA	NA	NA	NA	NA		Pjv1_00017151	0	NA	NA	NA	NA	NA
Pjv1_00001247	0	NA	NA	NA	NA	NA		Pjv1_00015401	0	NA	NA	NA	NA	NA		Pjv1_00017152	1.81519	0.409265	2.16977	0.188621	0.85039	NA
Pjv1_00001268	0	NA	NA	NA	NA	NA		Pjv1_00015402	1.75027	-0.857467	2.4113	-0.355604	0.722137	NA		Pjv1_00029540	0	NA	NA	NA	NA	NA
Pjv1_00001277	0	NA	NA	NA	NA	NA		Pjv1_00015403	0.335664	-1.89992	4.03925	-0.470365	0.638094	NA		Pjv1_00014886	0.72923	0.079815	3.97584	0.020075	0.983984	NA
Pjv1_00013898	0	NA	NA	NA	NA	NA		Pjv1_00015404	0	NA	NA	NA	NA	NA		Pjv1_00014887	0	NA	NA	NA	NA	NA
Pjv1_00013917	0	NA	NA	NA	NA	NA		Pjv1_00004130	0	NA	NA	NA	NA	NA		Pjv1_00014888	0	NA	NA	NA	NA	NA
Pjv1_00013918	0	NA	NA	NA	NA	NA		Pjv1_00004133	0	NA	NA	NA	NA	NA		Pjv1_00010208	0.27274	1.56238	4.05519	0.38528	0.70003	NA
Pjv1_00013923	0.696062	-3.01022	3.68721	-0.816396	0.414274	NA		Pjv1_00004134	0.146035	0.912957	4.08047	0.223738	0.822961	NA		Pjv1_00010209	0.701793	-3.00224	3.97253	-0.755749	0.4498	NA
Pjv1_00013924	0	NA	NA	NA	NA	NA		Pjv1_00004135	1.36097	-2.73301	2.23431	-1.2232	0.221254	NA		Pjv1_00010210	0	NA	NA	NA	NA	NA
Pjv1_00013927	0.279266	1.54793	4.05153	0.38206	0.702417	NA		Pjv1_00004136	0.146035	0.912957	4.08047	0.223738	0.822961	NA		Pjv1_00010211	0.660617	-0.172919	3.99735	-0.0432585	0.965495	NA
Pjv1_00013937	0.364873	-2.07063	4.03376	-0.513324	0.607725	NA		Pjv1_00004141	0	NA	NA	NA	NA	NA		Pjv1_00010212	0	NA	NA	NA	NA	NA
Pjv1_00013939	0	NA	NA	NA	NA	NA		Pjv1_00004147	0.401274	-2.12555	4.02037	-0.528696	0.597016	NA		Pjv1_00010213	0	NA	NA	NA	NA	NA
Pjv1_00013940	0	NA	NA	NA	NA	NA		Pjv1_00004157	1.77037	-0.67344	2.07839	-0.32402	0.745923	NA		Pjv1_00010214	0	NA	NA	NA	NA	NA
Pjv1_00029390	0.481718	2.30864	3.99287	0.578191	0.563135	NA		Pjv1_00004160	0.890431	3.24546	3.33551	0.973002	0.330552	NA		Pjv1_00010215	0	NA	NA	NA	NA	NA
Pjv1_00010482	0	NA	NA	NA	NA	NA		Pjv1_00004161	0	NA	NA	NA	NA	NA		Pjv1_00010216	0.378333	1.96776	4.01999	0.489493	0.624493	NA
Pjv1_00010484	0	NA	NA	NA	NA	NA		Pjv1_00004165	0.167832	-1.0106	4.08047	-0.247666	0.804392	NA		Pjv1_00010217	0	NA	NA	NA	NA	NA
Pjv1_00010488	0	NA	NA	NA	NA	NA		Pjv1_00004166	0	NA	NA	NA	NA	NA		Pjv1_00010218	0.26516	-1.70567	4.05827	-0.420294	0.67427	NA
Pjv1_00010494	0.502716	-0.987479	4.04472	-0.244141	0.807122	NA		Pjv1_00004172	0	NA	NA	NA	NA	NA		Pjv1_00010219	0.26516	-1.70567	4.05827	-0.420294	0.67427	NA
Pjv1_00010495	1.11317	-0.558138	2.82975	-0.19724	0.84364	NA		Pjv1_00004181	0	NA	NA	NA	NA	NA		Pjv1_00010220	0.13637	0.848295	4.08047	0.207891	0.835314	NA
Pjv1_00010496	0.514536	0.800794	3.71898	0.215326	0.829513	NA		Pjv1_00004182	0	NA	NA	NA	NA	NA		Pjv1_00010222	0	NA	NA	NA	NA	NA
Pjv1_00010497	0.160573	0.795119	4.08047	0.194859	0.845503	NA		Pjv1_00004186	0	NA	NA	NA	NA	NA		Pjv1_00010223	0	NA	NA	NA	NA	NA
Pjv1_00010498	1.08418	0.110056	2.85184	0.0385911	0.969216	NA		Pjv1_00004192	0	NA	NA	NA	NA	NA		Pjv1_00010224	0.189167	0.848295	4.08047	0.207891	0.835314	NA
Pjv1_00010510	0	NA	NA	NA	NA	NA		Pjv1_00004197	1.69653	-2.20905	2.89633	-0.762706	0.445639	NA		Pjv1_00010229	0.896377	0.655963	3.82721	0.171395	0.863913	NA
Pjv1_00016070	0	NA	NA	NA	NA	NA		Pjv1_00004203	0.535638	2.51027	3.98836	0.629398	0.529089	NA		Pjv1_00010230	0	NA	NA	NA	NA	NA
Pjv1_00016073	0	NA	NA	NA	NA	NA		Pjv1_00004207	0	NA	NA	NA	NA	NA		Pjv1_00010233	0	NA	NA	NA	NA	NA
Pjv1_00016074	0	NA	NA	NA	NA	NA		Pjv1_00004213	0	NA	NA	NA	NA	NA		Pjv1_00010234	0	NA	NA	NA	NA	NA
Pjv1_00016076	0	NA	NA	NA	NA	NA		Pjv1_00004216	0.286151	-1.70958	4.05639	-0.421453	0.673425	NA		Pjv1_00029615	0.700048	-2.99334	3.96785	-0.7544	0.450609	NA
Pjv1_00016077	0.331189	-1.94926	4.04472	-0.481928	0.629857	NA		Pjv1_00004221	0	NA	NA	NA	NA	NA		Pjv1_00012968	0.15486	0.848295	4.08047	0.207891	0.835314	NA
Pjv1_00016079	0	NA	NA	NA	NA	NA		Pjv1_00004222	0	NA	NA	NA	NA	NA		Pjv1_00012971	0	NA	NA	NA	NA	NA
Pjv1_00016084	0.364873	-2.07063	4.03376	-0.513324	0.607725	NA		Pjv1_00004223	0	NA	NA	NA	NA	NA		Pjv1_00012976	0	NA	NA	NA	NA	NA
Pjv1_00012325	0	NA	NA	NA	NA	NA		Pjv1_00004230	0	NA	NA	NA	NA	NA		Pjv1_00012979	0	NA	NA	NA	NA	NA
Pjv1_00012326	0	NA	NA	NA	NA	NA		Pjv1_00004235	0.962537	-0.122848	3.36022	-0.0365595	0.970836	NA		Pjv1_00012984	0	NA	NA	NA	NA	NA
Pjv1_00012327	0	NA	NA	NA	NA	NA		Pjv1_00004236	1.90575	0.658479	2.41613	0.272535	0.785211	NA		Pjv1_00012988	0	NA	NA	NA	NA	NA
Pjv1_00012330	0	NA	NA	NA	NA	NA		Pjv1_00004237	0.598096	2.69267	3.81883	0.705104	0.480746	NA		Pjv1_00029718	0.925776	-1.0026	3.01057	-0.333025	0.739115	NA
Pjv1_00012332	0.139633	0.795119	4.08047	0.194859	0.845503	NA		Pjv1_00004243	1.19412	-3.74106	3.00358	-1.24553	0.212936	NA		Pjv1_00012279	0	NA	NA	NA	NA	NA
Pjv1_00012334	0.364873	-2.07063	4.03376	-0.513324	0.607725	NA		Pjv1_00004255	0.439165	-0.747793	4.05639	-0.184349	0.853739	NA		Pjv1_00012280	0.440608	-2.35301	4.00929	-0.58689	0.557277	NA
Pjv1_00012336	0	NA	NA	NA	NA	NA		Pjv1_00004257	0.194801	0.912957	4.08047	0.223738	0.822961	NA		Pjv1_00012281	0	NA	NA	NA	NA	NA
Pjv1_00012337	0.160573	0.795119	4.08047	0.194859	0.845503	NA		Pjv1_00013732	0	NA	NA	NA	NA	NA		Pjv1_00012285	0	NA	NA	NA	NA	NA
Pjv1_00029526	0	NA	NA	NA	NA	NA		Pjv1_00013734	0	NA	NA	NA	NA	NA		Pjv1_00012286	0	NA	NA	NA	NA	NA
Pjv1_00011254	0.321145	1.72241	4.03532	0.426835	0.6695	NA		Pjv1_00013736	0.569107	-2.64429	3.94375	-0.670501	0.502538	NA		Pjv1_00012291	1.44472	3.92092	3.20526	1.22328	0.221226	NA
Pjv1_00011255	0	NA	NA	NA	NA	NA		Pjv1_00013737	0	NA	NA	NA	NA	NA		Pjv1_00012296	0.651074	2.77674	3.97184	0.699106	0.484486	NA
Pjv1_00011258	0.654215	2.74798	3.80964	0.721323	0.470711	NA		Pjv1_00013738	0.779886	1.76255	3.60535	0.488871	0.624933	NA		Pjv1_00012297	0	NA	NA	NA	NA	NA
Pjv1_00011260	0	NA	NA	NA	NA	NA		Pjv1_00013739	0.335664	-1.89992	4.03925	-0.470365	0.638094	NA		Pjv1_00012298	0	NA	NA	NA	NA	NA
Pjv1_00011271	0	NA	NA	NA	NA	NA		Pjv1_00013740	0	NA	NA	NA	NA	NA		Pjv1_00012299	0.84004	-0.801866	3.87898	-0.206721	0.836228	NA
Pjv1_00011275	0	NA	NA	NA	NA	NA		Pjv1_00013741	0	NA	NA	NA	NA	NA		Pjv1_00012300	0	NA	NA	NA	NA	NA
Pjv1_00011356	0	NA	NA	NA	NA	NA		Pjv1_00013742	0.401274	-2.12555	4.02037	-0.528696	0.597016	NA		Pjv1_00012301	0	NA	NA	NA	NA	NA
Pjv1_00011364	0.343054	1.80565	4.02822	0.448249	0.653973	NA		Pjv1_00013743	0	NA	NA	NA	NA	NA		Pjv1_00012302	0	NA	NA	NA	NA	NA
Pjv1_00011391	0.171527	0.795119	4.08047	0.194859	0.845503	NA		Pjv1_00013744	0	NA	NA	NA	NA	NA		Pjv1_00012303	0	NA	NA	NA	NA	NA
Pjv1_00011404	0.165595	-1.12844	4.08047	-0.276545	0.78213	NA		Pjv1_00013746	0.306027	1.72883	4.04589	0.427306	0.669156	NA		Pjv1_00012305	0.855781	-2.03123	2.62604	-0.773496	0.439229	NA
Pjv1_00011424	1.08014	-3.64125	3.66506	-0.993504	0.320464	NA		Pjv1_00013747	0	NA	NA	NA	NA	NA		Pjv1_00012306	0	NA	NA	NA	NA	NA
Pjv1_00014488	0	NA	NA	NA	NA	NA		Pjv1_00013750	0	NA	NA	NA	NA	NA		Pjv1_00012307	0	NA	NA	NA	NA	NA
Pjv1_00014490	0	NA	NA	NA	NA	NA		Pjv1_00015866	2.1282	0.933859	1.96746	0.474652	0.635035	NA		Pjv1_00012309	0.623637	-0.325561	4.01143	-0.0811584	0.935316	NA
Pjv1_00014492	1.09462	-3.65938	3.64883	-1.00289	0.315913	NA		Pjv1_00015869	0.486788	-2.43676	3.99862	-0.609401	0.542259	NA		Pjv1_00012313	0	NA	NA	NA	NA	NA
Pjv1_00014497	0	NA	NA	NA	NA	NA		Pjv1_00015872	0	NA	NA	NA	NA	NA		Pjv1_00012316	0	NA	NA	NA	NA	NA
Pjv1_00014502	0	NA	NA	NA	NA	NA		Pjv1_00015878	0	NA	NA	NA	NA	NA		Pjv1_00012323	0	NA	NA	NA	NA	NA
Pjv1_00014504	0.686108	2.8132	3.96766	0.709031	0.478305	NA		Pjv1_00015885	1.33732	1.56839	2.59688	0.603951	0.545876	NA		Pjv1_00029594	0	NA	NA	NA	NA	NA
Pjv1_00029791	0	NA	NA	NA	NA	NA		Pjv1_00015889	0	NA	NA	NA	NA	NA		Pjv1_00016309	1.9499	-2.10628	2.54298	-0.828273	0.407516	NA
Pjv1_00012230	0	NA	NA	NA	NA	NA		Pjv1_00015894	0.146035	0.912957	4.08047	0.223738	0.822961	NA		Pjv1_00016312	0.30972	1.71502	4.04126	0.424378	0.67129	NA
Pjv1_00012245	0.674243	0.0207122	3.83489	0.00540098	0.995691	NA		Pjv1_00015895	0	NA	NA	NA	NA	NA		Pjv1_00016313	0	NA	NA	NA	NA	NA
Pjv1_00012251	0	NA	NA	NA	NA	NA		Pjv1_00015896	0	NA	NA	NA	NA	NA		Pjv1_00016314	0	NA	NA	NA	NA	NA
Pjv1_00012254	0	NA	NA	NA	NA	NA		Pjv1_00015897	0	NA	NA	NA	NA	NA		Pjv1_00016316	0	NA	NA	NA	NA	NA
Pjv1_00012269	0	NA	NA	NA	NA	NA		Pjv1_00015901	0.592178	0.0676268	3.94396	0.0171469	0.986319	NA		Pjv1_00016319	0	NA	NA	NA	NA	NA
Pjv1_00013589	0	NA	NA	NA	NA	NA		Pjv1_00015906	0	NA	NA	NA	NA	NA		Pjv1_00016320	0	NA	NA	NA	NA	NA
Pjv1_00013590	0	NA	NA	NA	NA	NA		Pjv1_00015907	0.200637	-1.0106	4.08047	-0.247666	0.804392	NA		Pjv1_00016321	0	NA	NA	NA	NA	NA
Pjv1_00013591	0.279266	1.54793	4.05153	0.38206	0.702417	NA		Pjv1_00015908	0	NA	NA	NA	NA	NA		Pjv1_00016322	0.582059	-1.17269	3.52174	-0.332987	0.739144	NA
Pjv1_00013596	0.364873	-2.07063	4.03376	-0.513324	0.607725	NA		Pjv1_00015910	0.29207	1.6708	4.05148	0.412391	0.680053	NA		Pjv1_00018399	0	NA	NA	NA	NA	NA
Pjv1_00029710	0	NA	NA	NA	NA	NA		Pjv1_00015911	0	NA	NA	NA	NA	NA		Pjv1_00018406	0.881216	-3.34504	3.64208	-0.918442	0.358388	NA
Pjv1_00029593	0.321145	1.72241	4.03532	0.426835	0.6695	NA		Pjv1_00015915	0.335664	-1.89992	4.03925	-0.470365	0.638094	NA		Pjv1_00018411	1.2138	-1.32786	2.98227	-0.445252	0.656138	NA
Pjv1_00029519	0	NA	NA	NA	NA	NA		Pjv1_00029304	1.09462	-1.4027	3.25694	-0.430681	0.6667	NA		Pjv1_00018412	0	NA	NA	NA	NA	NA
Pjv1_00012916	0	NA	NA	NA	NA	NA		Pjv1_00015526	0.335664	-1.89992	4.03925	-0.470365	0.638094	NA		Pjv1_00018413	0.896377	0.655963	3.82721	0.171395	0.863913	NA
Pjv1_00012919	0	NA	NA	NA	NA	NA		Pjv1_00015529	0	NA	NA	NA	NA	NA		Pjv1_00018420	1.30466	-3.88359	3.94265	-0.985022	0.324613	NA
Pjv1_00012923	0	NA	NA	NA	NA	NA		Pjv1_00016279	0	NA	NA	NA	NA	NA		Pjv1_00018421	1.18778	0.150718	2.92613	0.0515078	0.958921	NA
Pjv1_00012924	0	NA	NA	NA	NA	NA		Pjv1_00016280	0	NA	NA	NA	NA	NA		Pjv1_00018422	3.01134	-0.657065	1.5223	-0.431626	0.666013	NA
Pjv1_00012925	0.963435	3.30989	3.82566	0.86518	0.38694	NA		Pjv1_00016281	0	NA	NA	NA	NA	NA		Pjv1_00029154	0.26516	-1.70567	4.05827	-0.420294	0.67427	NA
Pjv1_00012933	0	NA	NA	NA	NA	NA		Pjv1_00016284	1.45496	1.95279	3.01625	0.647424	0.517358	NA		Pjv1_00014759	0.707629	-0.597788	3.98928	-0.149849	0.880884	NA
Pjv1_00012934	0.54731	-2.65762	3.99177	-0.665776	0.505554	NA		Pjv1_00016285	0.306027	1.72883	4.04589	0.427306	0.669156	NA		Pjv1_00014763	0.434889	-2.27366	4.01498	-0.566295	0.571193	NA
Pjv1_00012936	0	NA	NA	NA	NA	NA		Pjv1_00016287	0	NA	NA	NA	NA	NA		Pjv1_00014764	2.02921	2.58107	2.45932	1.04951	0.293945	NA
Pjv1_00012937	0	NA	NA	NA	NA	NA		Pjv1_00016292	0.725268	0.177071	3.70645	0.0477738	0.961897	NA		Pjv1_00014767	1.81504	-3.25982	2.5404	-1.28319	0.199424	NA
Pjv1_00012940	0.802012	-1.98354	3.60194	-0.550687	0.581849	NA		Pjv1_00016296	0	NA	NA	NA	NA	NA		Pjv1_00014772	0.616056	-2.8262	3.98096	-0.70993	0.477748	NA
Pjv1_00012941	0	NA	NA	NA	NA	NA		Pjv1_00019065	0	NA	NA	NA	NA	NA		Pjv1_00029508	0	NA	NA	NA	NA	NA
Pjv1_00012942	0	NA	NA	NA	NA	NA		Pjv1_00019066	0.335664	-1.89992	4.03925	-0.470365	0.638094	NA		Pjv1_00016820	0	NA	NA	NA	NA	NA
Pjv1_00012943	0	NA	NA	NA	NA	NA		Pjv1_00019075	0	NA	NA	NA	NA	NA		Pjv1_00016825	0.378333	1.96776	4.01999	0.489493	0.624493	NA
Pjv1_00012944	0.343054	1.80565	4.02822	0.448249	0.653973	NA		Pjv1_00029465	0	NA	NA	NA	NA	NA		Pjv1_00016826	0	NA	NA	NA	NA	NA
Pjv1_00012945	0.963435	3.30989	3.82566	0.86518	0.38694	NA		Pjv1_00013561	0	NA	NA	NA	NA	NA		Pjv1_00016828	1.19216	-2.65126	2.4178	-1.09656	0.272835	NA
Pjv1_00012946	0	NA	NA	NA	NA	NA		Pjv1_00013572	0	NA	NA	NA	NA	NA		Pjv1_00016829	0.27274	1.56238	4.05519	0.38528	0.70003	NA
Pjv1_00012958	0.139633	0.795119	4.08047	0.194859	0.845503	NA		Pjv1_00013574	0.641691	-0.121343	3.84664	-0.0315453	0.974835	NA		Pjv1_00016830	0.30972	1.71502	4.04126	0.424378	0.67129	NA
Pjv1_00012965	0.360048	-2.05388	4.03522	-0.508988	0.610761	NA		Pjv1_00013581	0	NA	NA	NA	NA	NA		Pjv1_00016831	0.972788	-1.29665	2.98268	-0.434727	0.66376	NA
Pjv1_00029453	0	NA	NA	NA	NA	NA		Pjv1_00013583	0	NA	NA	NA	NA	NA		Pjv1_00007074	0	NA	NA	NA	NA	NA
Pjv1_00029895	0	NA	NA	NA	NA	NA		Pjv1_00013584	0	NA	NA	NA	NA	NA		Pjv1_00007081	0	NA	NA	NA	NA	NA
Pjv1_00001583	0.360048	-2.05388	4.03522	-0.508988	0.610761	NA		Pjv1_00029488	0	NA	NA	NA	NA	NA		Pjv1_00007082	0	NA	NA	NA	NA	NA
Pjv1_00001590	0	NA	NA	NA	NA	NA		Pjv1_00017170	0.779206	3.04761	3.96319	0.768978	0.441906	NA		Pjv1_00007085	0	NA	NA	NA	NA	NA
Pjv1_00001593	0	NA	NA	NA	NA	NA		Pjv1_00017171	0	NA	NA	NA	NA	NA		Pjv1_00007087	0	NA	NA	NA	NA	NA
Pjv1_00001597	0.707927	-0.0994087	3.77263	-0.02635	0.978978	NA		Pjv1_00017174	0	NA	NA	NA	NA	NA		Pjv1_00007088	0	NA	NA	NA	NA	NA
Pjv1_00001598	0.279266	1.54793	4.05153	0.38206	0.702417	NA		Pjv1_00017175	0.335664	-1.89992	4.03925	-0.470365	0.638094	NA		Pjv1_00007092	1.73242	4.19277	2.28665	1.83359	0.0667157	NA
Pjv1_00001604	0	NA	NA	NA	NA	NA		Pjv1_00017182	0	NA	NA	NA	NA	NA		Pjv1_00007094	0	NA	NA	NA	NA	NA
Pjv1_00001607	0	NA	NA	NA	NA	NA		Pjv1_00017183	0	NA	NA	NA	NA	NA		Pjv1_00007102	0	NA	NA	NA	NA	NA
Pjv1_00001610	0	NA	NA	NA	NA	NA		Pjv1_00017186	0	NA	NA	NA	NA	NA		Pjv1_00007109	1.51069	-0.792869	2.66074	-0.297988	0.765712	NA
Pjv1_00001614	0	NA	NA	NA	NA	NA		Pjv1_00017187	1.82953	-1.46684	2.46609	-0.594807	0.551972	NA		Pjv1_00012195	0	NA	NA	NA	NA	NA
Pjv1_00001615	0	NA	NA	NA	NA	NA		Pjv1_00017195	0	NA	NA	NA	NA	NA		Pjv1_00012197	0	NA	NA	NA	NA	NA
Pjv1_00001617	0	NA	NA	NA	NA	NA		Pjv1_00017202	0	NA	NA	NA	NA	NA		Pjv1_00012201	0.350897	-2.00143	4.03699	-0.495772	0.620055	NA
Pjv1_00001621	0.160573	0.795119	4.08047	0.194859	0.845503	NA		Pjv1_00017205	1.20423	1.63474	3.15546	0.518065	0.604413	NA		Pjv1_00017071	0.785785	-3.15254	3.84009	-0.820955	0.411672	NA
Pjv1_00001622	0	NA	NA	NA	NA	NA		Pjv1_00017206	0	NA	NA	NA	NA	NA		Pjv1_00017072	0.863502	1.88503	3.09277	0.609495	0.542197	NA
Pjv1_00001626	0.662379	-2.94385	3.97661	-0.740293	0.459122	NA		Pjv1_00017207	0	NA	NA	NA	NA	NA		Pjv1_00017074	0	NA	NA	NA	NA	NA
Pjv1_00001628	0	NA	NA	NA	NA	NA		Pjv1_00017209	0	NA	NA	NA	NA	NA		Pjv1_00017076	0	NA	NA	NA	NA	NA
Pjv1_00001630	0.180024	-1.12844	4.08047	-0.276545	0.78213	NA		Pjv1_00029696	0.486871	2.38438	3.99571	0.596735	0.550684	NA		Pjv1_00017077	0	NA	NA	NA	NA	NA
Pjv1_00001631	0	NA	NA	NA	NA	NA		Pjv1_00013490	0	NA	NA	NA	NA	NA		Pjv1_00017080	0	NA	NA	NA	NA	NA
Pjv1_00001638	0	NA	NA	NA	NA	NA		Pjv1_00013491	0	NA	NA	NA	NA	NA		Pjv1_00017083	0	NA	NA	NA	NA	NA
Pjv1_00001642	0	NA	NA	NA	NA	NA		Pjv1_00013492	0.146035	0.912957	4.08047	0.223738	0.822961	NA		Pjv1_00014220	0	NA	NA	NA	NA	NA
Pjv1_00001646	0.343054	1.80565	4.02822	0.448249	0.653973	NA		Pjv1_00013496	0	NA	NA	NA	NA	NA		Pjv1_00014222	0	NA	NA	NA	NA	NA
Pjv1_00001652	0	NA	NA	NA	NA	NA		Pjv1_00013501	0	NA	NA	NA	NA	NA		Pjv1_00014225	0	NA	NA	NA	NA	NA
Pjv1_00001658	0	NA	NA	NA	NA	NA		Pjv1_00013505	0	NA	NA	NA	NA	NA		Pjv1_00014228	3.42072	0.859582	1.21057	0.710066	0.477663	NA
Pjv1_00001666	0.182437	-1.12844	4.08047	-0.276545	0.78213	NA		Pjv1_00010942	0	NA	NA	NA	NA	NA		Pjv1_00014238	0	NA	NA	NA	NA	NA
Pjv1_00001667	0	NA	NA	NA	NA	NA		Pjv1_00010943	0	NA	NA	NA	NA	NA		Pjv1_00014240	0	NA	NA	NA	NA	NA
Pjv1_00001670	0	NA	NA	NA	NA	NA		Pjv1_00010944	0	NA	NA	NA	NA	NA		Pjv1_00014241	0.813222	-0.19242	3.95349	-0.048671	0.961182	NA
Pjv1_00001674	0.180024	-1.12844	4.08047	-0.276545	0.78213	NA		Pjv1_00010947	0.904123	3.28725	3.2948	0.997709	0.318421	NA		Pjv1_00029573	0	NA	NA	NA	NA	NA
Pjv1_00001677	1.06211	2.22793	2.85503	0.780353	0.435183	NA		Pjv1_00010950	0.736939	-3.02131	3.56586	-0.847288	0.396835	NA		Pjv1_00029502	0	NA	NA	NA	NA	NA
Pjv1_00001683	0	NA	NA	NA	NA	NA		Pjv1_00010952	0	NA	NA	NA	NA	NA		Pjv1_00015541	0	NA	NA	NA	NA	NA
Pjv1_00013991	0	NA	NA	NA	NA	NA		Pjv1_00010955	0	NA	NA	NA	NA	NA		Pjv1_00015544	0	NA	NA	NA	NA	NA
Pjv1_00013992	0	NA	NA	NA	NA	NA		Pjv1_00010957	0.779206	3.04761	3.96319	0.768978	0.441906	NA		Pjv1_00015547	0	NA	NA	NA	NA	NA
Pjv1_00013996	0	NA	NA	NA	NA	NA		Pjv1_00010960	0	NA	NA	NA	NA	NA		Pjv1_00015565	0	NA	NA	NA	NA	NA
Pjv1_00013997	0.182437	-1.12844	4.08047	-0.276545	0.78213	NA		Pjv1_00010961	0.438104	2.249	4.00434	0.561641	0.574361	NA		Pjv1_00029713	0	NA	NA	NA	NA	NA
Pjv1_00013999	0.139633	0.795119	4.08047	0.194859	0.845503	NA		Pjv1_00012081	0.146035	0.912957	4.08047	0.223738	0.822961	NA		Pjv1_00017561	0.27274	1.56238	4.05519	0.38528	0.70003	NA
Pjv1_00014000	0	NA	NA	NA	NA	NA		Pjv1_00012089	0	NA	NA	NA	NA	NA		Pjv1_00017562	0.321747	-0.113478	4.08047	-0.02781	0.977814	NA
Pjv1_00014001	0.321145	1.72241	4.03532	0.426835	0.6695	NA		Pjv1_00012091	0.919804	0.81288	3.41367	0.238125	0.811784	NA		Pjv1_00017563	0.624055	-1.31188	4.01498	-0.326747	0.74386	NA
Pjv1_00014005	0	NA	NA	NA	NA	NA		Pjv1_00012093	1.82572	-1.43653	2.11946	-0.677783	0.497909	NA		Pjv1_00017564	0.28744	-0.113478	4.08047	-0.02781	0.977814	NA
Pjv1_00014006	0	NA	NA	NA	NA	NA		Pjv1_00012096	0	NA	NA	NA	NA	NA		Pjv1_00017566	0.867227	2.00289	3.11926	0.642104	0.520806	NA
Pjv1_00014013	0	NA	NA	NA	NA	NA		Pjv1_00012098	0	NA	NA	NA	NA	NA		Pjv1_00017567	0	NA	NA	NA	NA	NA
Pjv1_00014016	0	NA	NA	NA	NA	NA		Pjv1_00012099	0.675754	0.366212	3.78903	0.0966506	0.923004	NA		Pjv1_00017568	0	NA	NA	NA	NA	NA
Pjv1_00016897	1.04607	-1.17662	2.87201	-0.409687	0.682036	NA		Pjv1_00012100	0	NA	NA	NA	NA	NA		Pjv1_00017575	0.744609	-0.445155	3.97512	-0.111985	0.910835	NA
Pjv1_00016900	0	NA	NA	NA	NA	NA		Pjv1_00012114	0	NA	NA	NA	NA	NA		Pjv1_00017577	2.92608	-0.337616	1.66528	-0.202739	0.839339	NA
Pjv1_00016901	0.321145	1.72241	4.03532	0.426835	0.6695	NA		Pjv1_00012116	0	NA	NA	NA	NA	NA		Pjv1_00013777	0	NA	NA	NA	NA	NA
Pjv1_00016905	0.973479	0.936917	3.37012	0.278007	0.781007	NA		Pjv1_00002524	0.401274	-2.12555	4.02037	-0.528696	0.597016	NA		Pjv1_00013779	1.68048	4.1436	3.01571	1.374	0.16944	NA
Pjv1_00016906	0	NA	NA	NA	NA	NA		Pjv1_00002525	1.3471	-0.919184	2.577	-0.356688	0.721326	NA		Pjv1_00013784	0	NA	NA	NA	NA	NA
Pjv1_00016910	0	NA	NA	NA	NA	NA		Pjv1_00002528	0	NA	NA	NA	NA	NA		Pjv1_00013785	0	NA	NA	NA	NA	NA
Pjv1_00016911	0	NA	NA	NA	NA	NA		Pjv1_00002529	0	NA	NA	NA	NA	NA		Pjv1_00013786	0	NA	NA	NA	NA	NA
Pjv1_00011891	0	NA	NA	NA	NA	NA		Pjv1_00002530	0.29207	1.6708	4.05148	0.412391	0.680053	NA		Pjv1_00013787	3.91571	1.09091	1.78325	0.611756	0.5407	NA
Pjv1_00011899	0	NA	NA	NA	NA	NA		Pjv1_00002531	0	NA	NA	NA	NA	NA		Pjv1_00013789	0.350897	-2.00143	4.03699	-0.495772	0.620055	NA
Pjv1_00011908	0	NA	NA	NA	NA	NA		Pjv1_00002536	0	NA	NA	NA	NA	NA		Pjv1_00013790	0	NA	NA	NA	NA	NA
Pjv1_00014898	0	NA	NA	NA	NA	NA		Pjv1_00002537	0	NA	NA	NA	NA	NA		Pjv1_00013791	0	NA	NA	NA	NA	NA
Pjv1_00014901	0.729746	-3.07374	3.97064	-0.774117	0.438862	NA		Pjv1_00002538	0	NA	NA	NA	NA	NA		Pjv1_00013792	0	NA	NA	NA	NA	NA
Pjv1_00014906	0.171527	0.795119	4.08047	0.194859	0.845503	NA		Pjv1_00002541	0	NA	NA	NA	NA	NA		Pjv1_00013793	0	NA	NA	NA	NA	NA
Pjv1_00014907	0	NA	NA	NA	NA	NA		Pjv1_00002542	0	NA	NA	NA	NA	NA		Pjv1_00013796	0.30972	1.71502	4.04126	0.424378	0.67129	NA
Pjv1_00014908	0	NA	NA	NA	NA	NA		Pjv1_00002544	0	NA	NA	NA	NA	NA		Pjv1_00008455	0	NA	NA	NA	NA	NA
Pjv1_00014911	0	NA	NA	NA	NA	NA		Pjv1_00002546	0	NA	NA	NA	NA	NA		Pjv1_00008468	0	NA	NA	NA	NA	NA
Pjv1_00014713	0	NA	NA	NA	NA	NA		Pjv1_00002547	0	NA	NA	NA	NA	NA		Pjv1_00008470	0.15486	0.848295	4.08047	0.207891	0.835314	NA
Pjv1_00014715	0	NA	NA	NA	NA	NA		Pjv1_00002550	1.12702	3.58109	3.15052	1.13667	0.255678	NA		Pjv1_00008471	0	NA	NA	NA	NA	NA
Pjv1_00014718	0.160573	0.795119	4.08047	0.194859	0.845503	NA		Pjv1_00002552	0	NA	NA	NA	NA	NA		Pjv1_00008477	0.26516	-1.70567	4.05827	-0.420294	0.67427	NA
Pjv1_00014724	0	NA	NA	NA	NA	NA		Pjv1_00002564	0	NA	NA	NA	NA	NA		Pjv1_00008481	0	NA	NA	NA	NA	NA
Pjv1_00014726	0	NA	NA	NA	NA	NA		Pjv1_00002571	0	NA	NA	NA	NA	NA		Pjv1_00008482	2.37218	-1.48606	1.99156	-0.746177	0.455561	NA
Pjv1_00014735	0	NA	NA	NA	NA	NA		Pjv1_00002572	0	NA	NA	NA	NA	NA		Pjv1_00008487	0	NA	NA	NA	NA	NA
Pjv1_00016861	0	NA	NA	NA	NA	NA		Pjv1_00002573	0.306027	1.72883	4.04589	0.427306	0.669156	NA		Pjv1_00029850	0.89218	3.24137	3.65075	0.887863	0.374615	NA
Pjv1_00016866	0.963435	3.30989	3.82566	0.86518	0.38694	NA		Pjv1_00002574	0	NA	NA	NA	NA	NA		Pjv1_00014802	0	NA	NA	NA	NA	NA
Pjv1_00016869	0.644139	-0.354345	3.89356	-0.0910078	0.927486	NA		Pjv1_00002582	0	NA	NA	NA	NA	NA		Pjv1_00014803	0	NA	NA	NA	NA	NA
Pjv1_00016872	0.279266	1.54793	4.05153	0.38206	0.702417	NA		Pjv1_00014692	0	NA	NA	NA	NA	NA		Pjv1_00014806	0	NA	NA	NA	NA	NA
Pjv1_00016875	0.511213	-2.56794	3.99716	-0.642442	0.520586	NA		Pjv1_00014704	0.578221	0.00998137	3.97385	0.00251176	0.997996	NA		Pjv1_00014811	0	NA	NA	NA	NA	NA
Pjv1_00016876	0	NA	NA	NA	NA	NA		Pjv1_00014705	0.167832	-1.0106	4.08047	-0.247666	0.804392	NA		Pjv1_00014815	0	NA	NA	NA	NA	NA
Pjv1_00029673	0.674243	0.0207122	3.83489	0.00540098	0.995691	NA		Pjv1_00014706	0	NA	NA	NA	NA	NA		Pjv1_00014819	0.643493	0.375577	3.99745	0.0939543	0.925145	NA
Pjv1_00014933	0	NA	NA	NA	NA	NA		Pjv1_00014669	0	NA	NA	NA	NA	NA		Pjv1_00014820	0	NA	NA	NA	NA	NA
Pjv1_00014934	0.360048	-2.05388	4.03522	-0.508988	0.610761	NA		Pjv1_00014672	0.306027	1.72883	4.04589	0.427306	0.669156	NA		Pjv1_00014982	0	NA	NA	NA	NA	NA
Pjv1_00014935	0	NA	NA	NA	NA	NA		Pjv1_00014674	0.29207	1.6708	4.05148	0.412391	0.680053	NA		Pjv1_00014983	0.26516	-1.70567	4.05827	-0.420294	0.67427	NA
Pjv1_00014936	0	NA	NA	NA	NA	NA		Pjv1_00014678	0	NA	NA	NA	NA	NA		Pjv1_00014985	0	NA	NA	NA	NA	NA
Pjv1_00014937	0	NA	NA	NA	NA	NA		Pjv1_00014680	0	NA	NA	NA	NA	NA		Pjv1_00014987	0	NA	NA	NA	NA	NA
Pjv1_00014938	0	NA	NA	NA	NA	NA		Pjv1_00014683	0	NA	NA	NA	NA	NA		Pjv1_00014993	0.378333	1.96776	4.01999	0.489493	0.624493	NA
Pjv1_00014939	0	NA	NA	NA	NA	NA		Pjv1_00014686	0.353651	-0.0488153	4.08047	-0.0119632	0.990455	NA		Pjv1_00014996	4.04053	1.15063	1.39818	0.822951	0.410536	NA
Pjv1_00014940	0	NA	NA	NA	NA	NA		Pjv1_00014687	0	NA	NA	NA	NA	NA		Pjv1_00014999	0	NA	NA	NA	NA	NA
Pjv1_00014941	0	NA	NA	NA	NA	NA		Pjv1_00014690	0	NA	NA	NA	NA	NA		Pjv1_00015003	2.17444	-4.62467	3.68667	-1.25443	0.209686	NA
Pjv1_00014942	0	NA	NA	NA	NA	NA		Pjv1_00016182	0	NA	NA	NA	NA	NA		Pjv1_00013065	0	NA	NA	NA	NA	NA
Pjv1_00014943	0	NA	NA	NA	NA	NA		Pjv1_00016183	0	NA	NA	NA	NA	NA		Pjv1_00013073	0	NA	NA	NA	NA	NA
Pjv1_00014945	0	NA	NA	NA	NA	NA		Pjv1_00016184	0.69563	2.89157	3.63542	0.795389	0.426387	NA		Pjv1_00013086	0.5379	-0.0297967	4.03284	-0.00738852	0.994105	NA
Pjv1_00014946	0	NA	NA	NA	NA	NA		Pjv1_00016185	0	NA	NA	NA	NA	NA		Pjv1_00013088	2.18326	-1.44884	1.7009	-0.851805	0.394322	NA
Pjv1_00014947	0.963435	3.30989	3.82566	0.86518	0.38694	NA		Pjv1_00016186	0	NA	NA	NA	NA	NA		Pjv1_00013094	0.701793	-3.00224	3.97253	-0.755749	0.4498	NA
Pjv1_00014949	0	NA	NA	NA	NA	NA		Pjv1_00016191	0.335664	-1.89992	4.03925	-0.470365	0.638094	NA		Pjv1_00013095	1.05852	-1.44935	2.94035	-0.492915	0.622073	NA
Pjv1_00014950	0	NA	NA	NA	NA	NA		Pjv1_00016192	0.687426	-2.92731	3.64345	-0.803445	0.421718	NA		Pjv1_00013097	0	NA	NA	NA	NA	NA
Pjv1_00014953	1.02725	-3.57347	3.19357	-1.11896	0.263158	NA		Pjv1_00016194	0.335664	-1.89992	4.03925	-0.470365	0.638094	NA		Pjv1_00013110	0	NA	NA	NA	NA	NA
Pjv1_00014962	0.160573	0.795119	4.08047	0.194859	0.845503	NA		Pjv1_00016198	1.77991	-2.22332	2.38999	-0.930263	0.352235	NA		Pjv1_00013112	0.707629	-0.597788	3.98928	-0.149849	0.880884	NA
Pjv1_00014964	0	NA	NA	NA	NA	NA		Pjv1_00016203	0	NA	NA	NA	NA	NA		Pjv1_00013123	1.70702	0.820341	2.64552	0.310087	0.756495	NA
Pjv1_00014965	0	NA	NA	NA	NA	NA		Pjv1_00016205	0	NA	NA	NA	NA	NA		Pjv1_00013124	0	NA	NA	NA	NA	NA
Pjv1_00014972	0.360048	-2.05388	4.03522	-0.508988	0.610761	NA		Pjv1_00016206	0	NA	NA	NA	NA	NA		Pjv1_00013126	1.25311	0.973147	3.5285	0.275796	0.782705	NA
Pjv1_00029372	0.667688	-1.64841	3.02049	-0.545744	0.585242	NA		Pjv1_00016207	0.839161	-3.22051	3.96041	-0.813176	0.416117	NA		Pjv1_00013129	0	NA	NA	NA	NA	NA
Pjv1_00011194	0	NA	NA	NA	NA	NA		Pjv1_00016208	0	NA	NA	NA	NA	NA		Pjv1_00013135	0.30972	1.71502	4.04126	0.424378	0.67129	NA
Pjv1_00011195	0	NA	NA	NA	NA	NA		Pjv1_00016209	0	NA	NA	NA	NA	NA		Pjv1_00013138	0	NA	NA	NA	NA	NA
Pjv1_00011197	0	NA	NA	NA	NA	NA		Pjv1_00012991	0	NA	NA	NA	NA	NA		Pjv1_00013142	0.434889	-2.27366	4.01498	-0.566295	0.571193	NA
Pjv1_00011201	0	NA	NA	NA	NA	NA		Pjv1_00013000	0	NA	NA	NA	NA	NA		Pjv1_00013146	0	NA	NA	NA	NA	NA
Pjv1_00011203	0	NA	NA	NA	NA	NA		Pjv1_00013002	0	NA	NA	NA	NA	NA		Pjv1_00002833	0.660617	-0.172919	3.99735	-0.0432585	0.965495	NA
Pjv1_00011205	0	NA	NA	NA	NA	NA		Pjv1_00013006	0	NA	NA	NA	NA	NA		Pjv1_00002840	0.807193	-1.90878	3.96555	-0.481341	0.630274	NA
Pjv1_00011210	0.622275	1.23046	3.44749	0.356915	0.721155	NA		Pjv1_00013018	0	NA	NA	NA	NA	NA		Pjv1_00002841	0	NA	NA	NA	NA	NA
Pjv1_00011213	0.165595	-1.12844	4.08047	-0.276545	0.78213	NA		Pjv1_00013019	0	NA	NA	NA	NA	NA		Pjv1_00002847	0.27274	1.56238	4.05519	0.38528	0.70003	NA
Pjv1_00011214	0	NA	NA	NA	NA	NA		Pjv1_00013026	0	NA	NA	NA	NA	NA		Pjv1_00002848	0	NA	NA	NA	NA	NA
Pjv1_00011215	0	NA	NA	NA	NA	NA		Pjv1_00015660	0.435145	0.709024	4.05148	0.175004	0.861077	NA		Pjv1_00002851	0	NA	NA	NA	NA	NA
Pjv1_00011217	0	NA	NA	NA	NA	NA		Pjv1_00015662	0.306027	1.72883	4.04589	0.427306	0.669156	NA		Pjv1_00002853	0.350897	-2.00143	4.03699	-0.495772	0.620055	NA
Pjv1_00011219	0	NA	NA	NA	NA	NA		Pjv1_00015670	0	NA	NA	NA	NA	NA		Pjv1_00002854	0	NA	NA	NA	NA	NA
Pjv1_00011220	0	NA	NA	NA	NA	NA		Pjv1_00015675	0	NA	NA	NA	NA	NA		Pjv1_00002855	0	NA	NA	NA	NA	NA
Pjv1_00011221	0	NA	NA	NA	NA	NA		Pjv1_00016882	0	NA	NA	NA	NA	NA		Pjv1_00002858	0	NA	NA	NA	NA	NA
Pjv1_00011223	0.4189	2.12605	4.00434	0.530936	0.595463	NA		Pjv1_00016883	0	NA	NA	NA	NA	NA		Pjv1_00002859	0.701793	-3.00224	3.97253	-0.755749	0.4498	NA
Pjv1_00011226	0	NA	NA	NA	NA	NA		Pjv1_00016884	0	NA	NA	NA	NA	NA		Pjv1_00002862	0.434889	-2.27366	4.01498	-0.566295	0.571193	NA
Pjv1_00011229	1.11163	0.232698	2.49196	0.0933794	0.925602	NA		Pjv1_00016890	0	NA	NA	NA	NA	NA		Pjv1_00002863	0	NA	NA	NA	NA	NA
Pjv1_00011230	0.364873	-2.07063	4.03376	-0.513324	0.607725	NA		Pjv1_00016893	1.00699	-3.48342	3.8534	-0.903984	0.366004	NA		Pjv1_00002864	0.15486	0.848295	4.08047	0.207891	0.835314	NA
Pjv1_00013507	0	NA	NA	NA	NA	NA		Pjv1_00029628	0	NA	NA	NA	NA	NA		Pjv1_00002865	0	NA	NA	NA	NA	NA
Pjv1_00013509	0	NA	NA	NA	NA	NA		Pjv1_00015097	0	NA	NA	NA	NA	NA		Pjv1_00002866	0.175448	-1.07526	4.08047	-0.263513	0.792155	NA
Pjv1_00013524	0	NA	NA	NA	NA	NA		Pjv1_00015101	0	NA	NA	NA	NA	NA		Pjv1_00002870	0	NA	NA	NA	NA	NA
Pjv1_00013530	0.180024	-1.12844	4.08047	-0.276545	0.78213	NA		Pjv1_00015102	0	NA	NA	NA	NA	NA		Pjv1_00014074	0	NA	NA	NA	NA	NA
Pjv1_00013536	0	NA	NA	NA	NA	NA		Pjv1_00015103	0	NA	NA	NA	NA	NA		Pjv1_00014075	0	NA	NA	NA	NA	NA
Pjv1_00013543	0	NA	NA	NA	NA	NA		Pjv1_00015105	0.91808	3.30527	3.95402	0.835925	0.403197	NA		Pjv1_00014076	0.434889	-2.27366	4.01498	-0.566295	0.571193	NA
Pjv1_00013545	1.00725	3.36871	3.23132	1.04252	0.297172	NA		Pjv1_00015106	0	NA	NA	NA	NA	NA		Pjv1_00014080	0	NA	NA	NA	NA	NA
Pjv1_00013547	0	NA	NA	NA	NA	NA		Pjv1_00015112	0	NA	NA	NA	NA	NA		Pjv1_00014084	0.660617	-0.172919	3.99735	-0.0432585	0.965495	NA
Pjv1_00013552	0.869379	-2.11089	3.51098	-0.601226	0.547689	NA		Pjv1_00015113	0	NA	NA	NA	NA	NA		Pjv1_00014085	0.954591	3.34319	3.95084	0.846197	0.397443	NA
Pjv1_00013555	0	NA	NA	NA	NA	NA		Pjv1_00029625	0	NA	NA	NA	NA	NA		Pjv1_00014100	0	NA	NA	NA	NA	NA
Pjv1_00013559	1.04124	-1.16751	3.29477	-0.354352	0.723075	NA		Pjv1_00015136	0.153013	0.912957	4.08047	0.223738	0.822961	NA		Pjv1_00014126	0.960794	3.33968	2.80915	1.18886	0.234495	NA
Pjv1_00015365	0	NA	NA	NA	NA	NA		Pjv1_00015137	0	NA	NA	NA	NA	NA		Pjv1_00014129	0	NA	NA	NA	NA	NA
Pjv1_00015366	0	NA	NA	NA	NA	NA		Pjv1_00015138	1.30349	0.0907483	2.24159	0.0404839	0.967707	NA		Pjv1_00014130	0	NA	NA	NA	NA	NA
Pjv1_00015369	0.321145	1.72241	4.03532	0.426835	0.6695	NA		Pjv1_00015143	0	NA	NA	NA	NA	NA		Pjv1_00014131	3.79972	1.6662	1.45588	1.14447	0.25243	NA
Pjv1_00015370	0	NA	NA	NA	NA	NA		Pjv1_00015144	0	NA	NA	NA	NA	NA		Pjv1_00014132	2.06387	-4.5656	2.22561	-2.05139	0.0402288	NA
Pjv1_00015375	0	NA	NA	NA	NA	NA		Pjv1_00015146	1.77991	-2.22332	2.38999	-0.930263	0.352235	NA		Pjv1_00014142	0	NA	NA	NA	NA	NA
Pjv1_00015376	0	NA	NA	NA	NA	NA		Pjv1_00015149	0	NA	NA	NA	NA	NA		Pjv1_00014143	3.91978	0.255154	1.41732	0.180025	0.857133	NA
Pjv1_00015377	0	NA	NA	NA	NA	NA		Pjv1_00015152	0.306027	1.72883	4.04589	0.427306	0.669156	NA		Pjv1_00016470	0	NA	NA	NA	NA	NA
Pjv1_00029510	0.54731	-2.65762	3.99177	-0.665776	0.505554	NA		Pjv1_00013838	0	NA	NA	NA	NA	NA		Pjv1_00016471	0	NA	NA	NA	NA	NA
Pjv1_00003307	0	NA	NA	NA	NA	NA		Pjv1_00013842	0	NA	NA	NA	NA	NA		Pjv1_00013410	2.63421	4.80582	2.1141	2.27322	0.023013	NA
Pjv1_00003310	0	NA	NA	NA	NA	NA		Pjv1_00013846	1.41269	-1.47869	2.21289	-0.668219	0.503994	NA		Pjv1_00013411	0.910204	-0.149405	2.56215	-0.0583124	0.9535	NA
Pjv1_00003317	0.504506	-1.10885	4.03376	-0.274891	0.7834	NA		Pjv1_00013848	0.194801	0.912957	4.08047	0.223738	0.822961	NA		Pjv1_00013412	0	NA	NA	NA	NA	NA
Pjv1_00003319	0	NA	NA	NA	NA	NA		Pjv1_00013854	1.36361	3.85892	3.511	1.09909	0.271726	NA		Pjv1_00013413	0	NA	NA	NA	NA	NA
Pjv1_00003323	0.165595	-1.12844	4.08047	-0.276545	0.78213	NA		Pjv1_00013859	0	NA	NA	NA	NA	NA		Pjv1_00013415	0	NA	NA	NA	NA	NA
Pjv1_00003324	0	NA	NA	NA	NA	NA		Pjv1_00013860	0.29207	1.6708	4.05148	0.412391	0.680053	NA		Pjv1_00013416	0	NA	NA	NA	NA	NA
Pjv1_00003357	0.644139	-0.354345	3.89356	-0.0910078	0.927486	NA		Pjv1_00013871	0.802549	-3.1395	3.96349	-0.792105	0.428299	NA		Pjv1_00013420	0	NA	NA	NA	NA	NA
Pjv1_00003361	0	NA	NA	NA	NA	NA		Pjv1_00013881	0	NA	NA	NA	NA	NA		Pjv1_00013422	0	NA	NA	NA	NA	NA
Pjv1_00003364	0	NA	NA	NA	NA	NA		Pjv1_00013882	0.335664	-1.89992	4.03925	-0.470365	0.638094	NA		Pjv1_00013423	0	NA	NA	NA	NA	NA
Pjv1_00003378	0.724128	1.57744	3.72797	0.423138	0.672194	NA		Pjv1_00014737	0	NA	NA	NA	NA	NA		Pjv1_00029857	2.98948	-1.15544	1.62666	-0.710317	0.477508	NA
Pjv1_00003380	0	NA	NA	NA	NA	NA		Pjv1_00014738	0	NA	NA	NA	NA	NA		Pjv1_00029729	0	NA	NA	NA	NA	NA
Pjv1_00003381	0	NA	NA	NA	NA	NA		Pjv1_00014739	0.779206	3.04761	3.96319	0.768978	0.441906	NA		Pjv1_00029730	0.378333	1.96776	4.01999	0.489493	0.624493	NA
Pjv1_00003382	0	NA	NA	NA	NA	NA		Pjv1_00014743	0.488678	-0.938141	4.03925	-0.232256	0.816339	NA		Pjv1_00017087	0	NA	NA	NA	NA	NA
Pjv1_00003388	0.707927	-0.0994087	3.77263	-0.02635	0.978978	NA		Pjv1_00014750	0	NA	NA	NA	NA	NA		Pjv1_00017089	1.23211	-3.82384	3.2564	-1.17425	0.240293	NA
Pjv1_00003395	0	NA	NA	NA	NA	NA		Pjv1_00029714	0	NA	NA	NA	NA	NA		Pjv1_00017091	0.842913	3.14794	3.73964	0.841776	0.399913	NA
Pjv1_00003402	0	NA	NA	NA	NA	NA		Pjv1_00001748	0	NA	NA	NA	NA	NA		Pjv1_00017099	0	NA	NA	NA	NA	NA
Pjv1_00003403	0	NA	NA	NA	NA	NA		Pjv1_00001751	1.50606	-0.598802	2.12233	-0.282144	0.777833	NA		Pjv1_00017100	0	NA	NA	NA	NA	NA
Pjv1_00003406	0	NA	NA	NA	NA	NA		Pjv1_00001752	0	NA	NA	NA	NA	NA		Pjv1_00017101	3.32403	-1.52049	1.94965	-0.779878	0.435463	NA
Pjv1_00016023	0	NA	NA	NA	NA	NA		Pjv1_00001753	0.143076	-1.0106	4.08047	-0.247666	0.804392	NA		Pjv1_00017104	0.8552	3.18378	3.69286	0.862145	0.388608	NA
Pjv1_00016024	0	NA	NA	NA	NA	NA		Pjv1_00001758	0.335664	-1.89992	4.03925	-0.470365	0.638094	NA		Pjv1_00017106	0.941187	2.12927	3.07163	0.693203	0.488182	NA
Pjv1_00016026	0	NA	NA	NA	NA	NA		Pjv1_00001759	0.200637	-1.0106	4.08047	-0.247666	0.804392	NA		Pjv1_00017108	0	NA	NA	NA	NA	NA
Pjv1_00016030	0	NA	NA	NA	NA	NA		Pjv1_00001763	0	NA	NA	NA	NA	NA		Pjv1_00014255	2.91757	1.01422	1.51601	0.669008	0.50349	NA
Pjv1_00016036	0	NA	NA	NA	NA	NA		Pjv1_00001766	0	NA	NA	NA	NA	NA		Pjv1_00014259	0	NA	NA	NA	NA	NA
Pjv1_00016037	0	NA	NA	NA	NA	NA		Pjv1_00001767	0.445083	2.2695	4.00298	0.566952	0.570747	NA		Pjv1_00014260	0.5379	-0.0297967	4.03284	-0.00738852	0.994105	NA
Pjv1_00016049	0.364873	-2.07063	4.03376	-0.513324	0.607725	NA		Pjv1_00001770	0.146035	0.912957	4.08047	0.223738	0.822961	NA		Pjv1_00014261	2.05046	-0.0836391	2.56521	-0.0326052	0.973989	NA
Pjv1_00016050	0	NA	NA	NA	NA	NA		Pjv1_00001772	0.69563	2.89157	3.63542	0.795389	0.426387	NA		Pjv1_00014266	0	NA	NA	NA	NA	NA
Pjv1_00011936	0	NA	NA	NA	NA	NA		Pjv1_00001776	0	NA	NA	NA	NA	NA		Pjv1_00014269	0	NA	NA	NA	NA	NA
Pjv1_00011937	0	NA	NA	NA	NA	NA		Pjv1_00001780	0.29207	1.6708	4.05148	0.412391	0.680053	NA		Pjv1_00014271	0	NA	NA	NA	NA	NA
Pjv1_00011938	0	NA	NA	NA	NA	NA		Pjv1_00001782	0	NA	NA	NA	NA	NA		Pjv1_00017217	0.27274	1.56238	4.05519	0.38528	0.70003	NA
Pjv1_00011942	0	NA	NA	NA	NA	NA		Pjv1_00001783	0	NA	NA	NA	NA	NA		Pjv1_00017222	0	NA	NA	NA	NA	NA
Pjv1_00011943	0	NA	NA	NA	NA	NA		Pjv1_00001785	0	NA	NA	NA	NA	NA		Pjv1_00017223	0	NA	NA	NA	NA	NA
Pjv1_00011945	0	NA	NA	NA	NA	NA		Pjv1_00003125	1.7426	0.654231	2.41715	0.270662	0.786651	NA		Pjv1_00017227	0	NA	NA	NA	NA	NA
Pjv1_00011946	0	NA	NA	NA	NA	NA		Pjv1_00003126	0.401274	-2.12555	4.02037	-0.528696	0.597016	NA		Pjv1_00017228	0	NA	NA	NA	NA	NA
Pjv1_00011947	0	NA	NA	NA	NA	NA		Pjv1_00003130	0	NA	NA	NA	NA	NA		Pjv1_00017229	0	NA	NA	NA	NA	NA
Pjv1_00011949	0	NA	NA	NA	NA	NA		Pjv1_00003133	0	NA	NA	NA	NA	NA		Pjv1_00017231	0	NA	NA	NA	NA	NA
Pjv1_00009979	0	NA	NA	NA	NA	NA		Pjv1_00003138	0	NA	NA	NA	NA	NA		Pjv1_00014511	0	NA	NA	NA	NA	NA
Pjv1_00009996	0	NA	NA	NA	NA	NA		Pjv1_00003143	0	NA	NA	NA	NA	NA		Pjv1_00014512	0.27274	1.56238	4.05519	0.38528	0.70003	NA
Pjv1_00009997	0	NA	NA	NA	NA	NA		Pjv1_00003144	0	NA	NA	NA	NA	NA		Pjv1_00014515	0	NA	NA	NA	NA	NA
Pjv1_00009998	0	NA	NA	NA	NA	NA		Pjv1_00003154	0	NA	NA	NA	NA	NA		Pjv1_00014525	1.84981	-0.993073	2.56094	-0.387777	0.698181	NA
Pjv1_00010000	1.09462	-3.65938	3.64883	-1.00289	0.315913	NA		Pjv1_00003170	0	NA	NA	NA	NA	NA		Pjv1_00014526	0	NA	NA	NA	NA	NA
Pjv1_00010001	0	NA	NA	NA	NA	NA		Pjv1_00003171	0.401274	-2.12555	4.02037	-0.528696	0.597016	NA		Pjv1_00014527	0	NA	NA	NA	NA	NA
Pjv1_00010003	0	NA	NA	NA	NA	NA		Pjv1_00003172	0	NA	NA	NA	NA	NA		Pjv1_00014528	0	NA	NA	NA	NA	NA
Pjv1_00010006	0	NA	NA	NA	NA	NA		Pjv1_00003173	0	NA	NA	NA	NA	NA		Pjv1_00014530	0.378333	1.96776	4.01999	0.489493	0.624493	NA
Pjv1_00010007	0	NA	NA	NA	NA	NA		Pjv1_00003174	0	NA	NA	NA	NA	NA		Pjv1_00014537	0.27274	1.56238	4.05519	0.38528	0.70003	NA
Pjv1_00029861	0	NA	NA	NA	NA	NA		Pjv1_00003175	0.871966	-3.27135	3.39688	-0.963048	0.335524	NA		Pjv1_00016380	0	NA	NA	NA	NA	NA
Pjv1_00014242	0.182437	-1.12844	4.08047	-0.276545	0.78213	NA		Pjv1_00003176	0	NA	NA	NA	NA	NA		Pjv1_00016385	0.99439	-0.775362	2.97828	-0.260339	0.794602	NA
Pjv1_00014246	0.331189	-1.94926	4.04472	-0.481928	0.629857	NA		Pjv1_00003177	0	NA	NA	NA	NA	NA		Pjv1_00016394	0	NA	NA	NA	NA	NA
Pjv1_00014249	0	NA	NA	NA	NA	NA		Pjv1_00003178	0	NA	NA	NA	NA	NA		Pjv1_00016395	0	NA	NA	NA	NA	NA
Pjv1_00014250	0	NA	NA	NA	NA	NA		Pjv1_00003189	0.306027	1.72883	4.04589	0.427306	0.669156	NA		Pjv1_00016402	3.60317	2.21543	1.41946	1.56076	0.118581	NA
Pjv1_00014251	0	NA	NA	NA	NA	NA		Pjv1_00003191	0.725268	0.177071	3.70645	0.0477738	0.961897	NA		Pjv1_00016403	0	NA	NA	NA	NA	NA
Pjv1_00014252	0	NA	NA	NA	NA	NA		Pjv1_00003196	0	NA	NA	NA	NA	NA		Pjv1_00015159	0	NA	NA	NA	NA	NA
Pjv1_00014254	0.729746	-3.07374	3.97064	-0.774117	0.438862	NA		Pjv1_00003206	0	NA	NA	NA	NA	NA		Pjv1_00015173	2.17224	2.38609	2.51106	0.950232	0.341994	NA
Pjv1_00029742	0	NA	NA	NA	NA	NA		Pjv1_00003208	0	NA	NA	NA	NA	NA		Pjv1_00015175	0	NA	NA	NA	NA	NA
Pjv1_00015437	0	NA	NA	NA	NA	NA		Pjv1_00003209	0.335664	-1.89992	4.03925	-0.470365	0.638094	NA		Pjv1_00015180	0	NA	NA	NA	NA	NA
Pjv1_00015438	0.364873	-2.07063	4.03376	-0.513324	0.607725	NA		Pjv1_00003224	0	NA	NA	NA	NA	NA		Pjv1_00015184	1.98326	-1.14795	2.10525	-0.545279	0.585561	NA
Pjv1_00015440	0	NA	NA	NA	NA	NA		Pjv1_00003235	2.13167	-2.51921	1.99576	-1.26229	0.206846	NA		Pjv1_00015186	0	NA	NA	NA	NA	NA
Pjv1_00015444	0	NA	NA	NA	NA	NA		Pjv1_00003237	0	NA	NA	NA	NA	NA		Pjv1_00029868	0	NA	NA	NA	NA	NA
Pjv1_00013043	0	NA	NA	NA	NA	NA		Pjv1_00003239	1.5721	4.06479	2.35148	1.7286	0.0838798	NA		Pjv1_00012811	0	NA	NA	NA	NA	NA
Pjv1_00013044	0	NA	NA	NA	NA	NA		Pjv1_00003246	0	NA	NA	NA	NA	NA		Pjv1_00012814	0.26516	-1.70567	4.05827	-0.420294	0.67427	NA
Pjv1_00013045	0	NA	NA	NA	NA	NA		Pjv1_00003247	0	NA	NA	NA	NA	NA		Pjv1_00012824	0.595778	1.00598	4.01999	0.250245	0.802398	NA
Pjv1_00013046	0	NA	NA	NA	NA	NA		Pjv1_00003248	0	NA	NA	NA	NA	NA		Pjv1_00012831	0.26516	-1.70567	4.05827	-0.420294	0.67427	NA
Pjv1_00013051	0	NA	NA	NA	NA	NA		Pjv1_00003253	0	NA	NA	NA	NA	NA		Pjv1_00012833	0	NA	NA	NA	NA	NA
Pjv1_00013056	0	NA	NA	NA	NA	NA		Pjv1_00003254	0	NA	NA	NA	NA	NA		Pjv1_00012835	0	NA	NA	NA	NA	NA
Pjv1_00013057	0	NA	NA	NA	NA	NA		Pjv1_00003257	0	NA	NA	NA	NA	NA		Pjv1_00012837	0	NA	NA	NA	NA	NA
Pjv1_00013058	0	NA	NA	NA	NA	NA		Pjv1_00003261	0	NA	NA	NA	NA	NA		Pjv1_00012842	0	NA	NA	NA	NA	NA
Pjv1_00013693	0	NA	NA	NA	NA	NA		Pjv1_00013817	0	NA	NA	NA	NA	NA		Pjv1_00012844	0.5379	-0.0297967	4.03284	-0.00738852	0.994105	NA
Pjv1_00013696	0.360048	-2.05388	4.03522	-0.508988	0.610761	NA		Pjv1_00013818	0	NA	NA	NA	NA	NA		Pjv1_00003002	1.04502	-0.11496	2.98038	-0.0385722	0.969232	NA
Pjv1_00013703	0	NA	NA	NA	NA	NA		Pjv1_00013819	0	NA	NA	NA	NA	NA		Pjv1_00003022	0.71883	2.93287	3.91078	0.749944	0.453289	NA
Pjv1_00013705	0	NA	NA	NA	NA	NA		Pjv1_00013821	1.61207	-2.04757	2.46124	-0.831927	0.40545	NA		Pjv1_00003034	0	NA	NA	NA	NA	NA
Pjv1_00013715	0	NA	NA	NA	NA	NA		Pjv1_00013823	0	NA	NA	NA	NA	NA		Pjv1_00003036	0	NA	NA	NA	NA	NA
Pjv1_00013716	0	NA	NA	NA	NA	NA		Pjv1_00013825	0	NA	NA	NA	NA	NA		Pjv1_00003046	0.30972	1.71502	4.04126	0.424378	0.67129	NA
Pjv1_00013726	0	NA	NA	NA	NA	NA		Pjv1_00013827	1.0758	-3.588	3.08615	-1.16262	0.244985	NA		Pjv1_00003054	0	NA	NA	NA	NA	NA
Pjv1_00013727	0	NA	NA	NA	NA	NA		Pjv1_00013828	0	NA	NA	NA	NA	NA		Pjv1_00003060	0	NA	NA	NA	NA	NA
Pjv1_00013728	0	NA	NA	NA	NA	NA		Pjv1_00013833	0.306027	1.72883	4.04589	0.427306	0.669156	NA		Pjv1_00003061	0	NA	NA	NA	NA	NA
Pjv1_00014384	0	NA	NA	NA	NA	NA		Pjv1_00029195	0	NA	NA	NA	NA	NA		Pjv1_00003063	0	NA	NA	NA	NA	NA
Pjv1_00014385	0	NA	NA	NA	NA	NA		Pjv1_00029196	0	NA	NA	NA	NA	NA		Pjv1_00003072	0	NA	NA	NA	NA	NA
Pjv1_00014386	0	NA	NA	NA	NA	NA		Pjv1_00017118	0	NA	NA	NA	NA	NA		Pjv1_00003081	0.350897	-2.00143	4.03699	-0.495772	0.620055	NA
Pjv1_00014389	0	NA	NA	NA	NA	NA		Pjv1_00017119	0	NA	NA	NA	NA	NA		Pjv1_00003082	0	NA	NA	NA	NA	NA
Pjv1_00014392	0	NA	NA	NA	NA	NA		Pjv1_00017126	0	NA	NA	NA	NA	NA		Pjv1_00003083	0	NA	NA	NA	NA	NA
Pjv1_00015296	0	NA	NA	NA	NA	NA		Pjv1_00017132	1.4694	1.75122	2.16541	0.808722	0.418675	NA		Pjv1_00003090	0	NA	NA	NA	NA	NA
Pjv1_00015297	0.360048	-2.05388	4.03522	-0.508988	0.610761	NA		Pjv1_00017138	0	NA	NA	NA	NA	NA		Pjv1_00003092	0	NA	NA	NA	NA	NA
Pjv1_00015302	0.686018	-0.181314	3.8117	-0.0475677	0.962061	NA		Pjv1_00017141	0.401274	-2.12555	4.02037	-0.528696	0.597016	NA		Pjv1_00003097	0.5379	-0.0297967	4.03284	-0.00738852	0.994105	NA
Pjv1_00015303	0	NA	NA	NA	NA	NA		Pjv1_00017150	0	NA	NA	NA	NA	NA		Pjv1_00003114	0.54548	2.54275	3.98317	0.638373	0.523231	NA
Pjv1_00015310	0	NA	NA	NA	NA	NA		Pjv1_00017151	0.401274	-2.12555	4.02037	-0.528696	0.597016	NA		Pjv1_00003117	0	NA	NA	NA	NA	NA
Pjv1_00017153	0	NA	NA	NA	NA	NA		Pjv1_00017152	1.50985	-1.93503	2.98372	-0.64853	0.516643	NA		Pjv1_00003119	1.40068	3.89544	3.19436	1.21947	0.222665	NA
Pjv1_00017154	0	NA	NA	NA	NA	NA		Pjv1_00029540	0	NA	NA	NA	NA	NA		Pjv1_00003120	1.76818	0.588975	2.63076	0.223881	0.82285	NA
Pjv1_00017157	0	NA	NA	NA	NA	NA		Pjv1_00014886	0.687426	-2.92731	3.64345	-0.803445	0.421718	NA		Pjv1_00003121	1.2019	3.67003	3.34162	1.09828	0.272083	NA
Pjv1_00017161	0	NA	NA	NA	NA	NA		Pjv1_00014887	0	NA	NA	NA	NA	NA		Pjv1_00017775	0	NA	NA	NA	NA	NA
Pjv1_00017168	0.321145	1.72241	4.03532	0.426835	0.6695	NA		Pjv1_00014888	0	NA	NA	NA	NA	NA		Pjv1_00017776	0	NA	NA	NA	NA	NA
Pjv1_00001851	0.321145	1.72241	4.03532	0.426835	0.6695	NA		Pjv1_00010208	0.306027	1.72883	4.04589	0.427306	0.669156	NA		Pjv1_00017779	0.27274	1.56238	4.05519	0.38528	0.70003	NA
Pjv1_00001853	0	NA	NA	NA	NA	NA		Pjv1_00010209	0.286151	-1.70958	4.05639	-0.421453	0.673425	NA		Pjv1_00017784	0	NA	NA	NA	NA	NA
Pjv1_00001857	0.160573	0.795119	4.08047	0.194859	0.845503	NA		Pjv1_00010210	0	NA	NA	NA	NA	NA		Pjv1_00017785	0	NA	NA	NA	NA	NA
Pjv1_00001858	0	NA	NA	NA	NA	NA		Pjv1_00010211	0.335664	-1.89992	4.03925	-0.470365	0.638094	NA		Pjv1_00017790	0	NA	NA	NA	NA	NA
Pjv1_00001859	0	NA	NA	NA	NA	NA		Pjv1_00010212	0	NA	NA	NA	NA	NA		Pjv1_00017791	0.27274	1.56238	4.05519	0.38528	0.70003	NA
Pjv1_00001862	0	NA	NA	NA	NA	NA		Pjv1_00010213	0	NA	NA	NA	NA	NA		Pjv1_00017798	0.175448	-1.07526	4.08047	-0.263513	0.792155	NA
Pjv1_00001866	0	NA	NA	NA	NA	NA		Pjv1_00010214	0	NA	NA	NA	NA	NA		Pjv1_00017815	0.79548	-3.20483	3.964	-0.808486	0.418811	NA
Pjv1_00001867	0	NA	NA	NA	NA	NA		Pjv1_00010215	0	NA	NA	NA	NA	NA		Pjv1_00017816	0	NA	NA	NA	NA	NA
Pjv1_00001868	0.859729	-2.09341	3.52323	-0.594174	0.552396	NA		Pjv1_00010216	0	NA	NA	NA	NA	NA		Pjv1_00017817	0	NA	NA	NA	NA	NA
Pjv1_00001887	0	NA	NA	NA	NA	NA		Pjv1_00010217	0	NA	NA	NA	NA	NA		Pjv1_00017818	0	NA	NA	NA	NA	NA
Pjv1_00001888	0.622321	2.68097	3.8491	0.696517	0.486105	NA		Pjv1_00010218	0.911086	0.562461	2.62683	0.214121	0.830452	NA		Pjv1_00017819	0.5675	2.56207	3.98217	0.643386	0.519974	NA
Pjv1_00001891	0	NA	NA	NA	NA	NA		Pjv1_00010219	1.00699	-3.48342	3.8534	-0.903984	0.366004	NA		Pjv1_00017820	0	NA	NA	NA	NA	NA
Pjv1_00001898	1.00725	3.36871	3.23132	1.04252	0.297172	NA		Pjv1_00010220	0	NA	NA	NA	NA	NA		Pjv1_00020210	0	NA	NA	NA	NA	NA
Pjv1_00001907	0	NA	NA	NA	NA	NA		Pjv1_00010222	0	NA	NA	NA	NA	NA		Pjv1_00020211	0	NA	NA	NA	NA	NA
Pjv1_00001908	0	NA	NA	NA	NA	NA		Pjv1_00010223	0	NA	NA	NA	NA	NA		Pjv1_00020212	0	NA	NA	NA	NA	NA
Pjv1_00001910	0.963435	3.30989	3.82566	0.86518	0.38694	NA		Pjv1_00010224	0.977356	-1.11706	3.35561	-0.332893	0.739215	NA		Pjv1_00020213	0.61944	2.71239	3.97478	0.682401	0.494985	NA
Pjv1_00001911	0.321145	1.72241	4.03532	0.426835	0.6695	NA		Pjv1_00010229	0.584139	2.66035	3.98039	0.668366	0.5039	NA		Pjv1_00020214	0	NA	NA	NA	NA	NA
Pjv1_00001913	0	NA	NA	NA	NA	NA		Pjv1_00010230	0	NA	NA	NA	NA	NA		Pjv1_00020215	0	NA	NA	NA	NA	NA
Pjv1_00001919	0	NA	NA	NA	NA	NA		Pjv1_00010233	0	NA	NA	NA	NA	NA		Pjv1_00020217	0	NA	NA	NA	NA	NA
Pjv1_00014329	0	NA	NA	NA	NA	NA		Pjv1_00010234	0	NA	NA	NA	NA	NA		Pjv1_00020218	0.364615	-0.113478	4.08047	-0.02781	0.977814	NA
Pjv1_00014336	0	NA	NA	NA	NA	NA		Pjv1_00029615	0	NA	NA	NA	NA	NA		Pjv1_00020219	0.540063	-1.03965	4.03699	-0.25753	0.79677	NA
Pjv1_00014345	0	NA	NA	NA	NA	NA		Pjv1_00012968	1.04297	-1.22538	2.80118	-0.43745	0.661785	NA		Pjv1_00020222	1.135	3.57206	3.94441	0.905601	0.365147	NA
Pjv1_00014346	1.04279	-2.37264	2.87566	-0.825078	0.409327	NA		Pjv1_00012971	0	NA	NA	NA	NA	NA		Pjv1_00020224	0	NA	NA	NA	NA	NA
Pjv1_00014348	0.364873	-2.07063	4.03376	-0.513324	0.607725	NA		Pjv1_00012976	0	NA	NA	NA	NA	NA		Pjv1_00020225	0.962053	-1.03942	3.78149	-0.274871	0.783415	NA
Pjv1_00012399	0.360048	-2.05388	4.03522	-0.508988	0.610761	NA		Pjv1_00012979	0	NA	NA	NA	NA	NA		Pjv1_00030179	0	NA	NA	NA	NA	NA
Pjv1_00012400	0	NA	NA	NA	NA	NA		Pjv1_00012984	0	NA	NA	NA	NA	NA		Pjv1_00015708	0.30972	1.71502	4.04126	0.424378	0.67129	NA
Pjv1_00012405	0	NA	NA	NA	NA	NA		Pjv1_00012988	0	NA	NA	NA	NA	NA		Pjv1_00015740	1.135	3.57206	3.94441	0.905601	0.365147	NA
Pjv1_00012411	0.331189	-1.94926	4.04472	-0.481928	0.629857	NA		Pjv1_00029718	0	NA	NA	NA	NA	NA		Pjv1_00015752	0	NA	NA	NA	NA	NA
Pjv1_00012412	0.331189	-1.94926	4.04472	-0.481928	0.629857	NA		Pjv1_00012279	0	NA	NA	NA	NA	NA		Pjv1_00015753	0	NA	NA	NA	NA	NA
Pjv1_00012413	0	NA	NA	NA	NA	NA		Pjv1_00012280	0	NA	NA	NA	NA	NA		Pjv1_00015766	0	NA	NA	NA	NA	NA
Pjv1_00012414	0.331189	-1.94926	4.04472	-0.481928	0.629857	NA		Pjv1_00012281	0	NA	NA	NA	NA	NA		Pjv1_00029817	0	NA	NA	NA	NA	NA
Pjv1_00012418	0	NA	NA	NA	NA	NA		Pjv1_00012285	0	NA	NA	NA	NA	NA		Pjv1_00014827	0	NA	NA	NA	NA	NA
Pjv1_00012424	0	NA	NA	NA	NA	NA		Pjv1_00012286	0	NA	NA	NA	NA	NA		Pjv1_00014829	0	NA	NA	NA	NA	NA
Pjv1_00012440	0	NA	NA	NA	NA	NA		Pjv1_00012291	2.02566	-1.22656	1.75621	-0.698411	0.48492	NA		Pjv1_00014833	0	NA	NA	NA	NA	NA
Pjv1_00017319	0.171527	0.795119	4.08047	0.194859	0.845503	NA		Pjv1_00012296	0.335664	-1.89992	4.03925	-0.470365	0.638094	NA		Pjv1_00014840	0.175448	-1.07526	4.08047	-0.263513	0.792155	NA
Pjv1_00017321	0	NA	NA	NA	NA	NA		Pjv1_00012297	0	NA	NA	NA	NA	NA		Pjv1_00030199	0	NA	NA	NA	NA	NA
Pjv1_00017323	0	NA	NA	NA	NA	NA		Pjv1_00012298	0	NA	NA	NA	NA	NA		Pjv1_00015493	0	NA	NA	NA	NA	NA
Pjv1_00017324	0	NA	NA	NA	NA	NA		Pjv1_00012299	0	NA	NA	NA	NA	NA		Pjv1_00015495	0	NA	NA	NA	NA	NA
Pjv1_00017327	0	NA	NA	NA	NA	NA		Pjv1_00012300	0	NA	NA	NA	NA	NA		Pjv1_00015496	2.86355	-0.467131	1.55302	-0.300789	0.763575	NA
Pjv1_00017329	0	NA	NA	NA	NA	NA		Pjv1_00012301	0	NA	NA	NA	NA	NA		Pjv1_00015501	0.5379	-0.0297967	4.03284	-0.00738852	0.994105	NA
Pjv1_00017330	0	NA	NA	NA	NA	NA		Pjv1_00012302	0	NA	NA	NA	NA	NA		Pjv1_00015502	1.60429	2.15321	2.15499	0.999178	0.317709	NA
Pjv1_00029988	0	NA	NA	NA	NA	NA		Pjv1_00012303	0	NA	NA	NA	NA	NA		Pjv1_00015503	0	NA	NA	NA	NA	NA
Pjv1_00014844	0.139633	0.795119	4.08047	0.194859	0.845503	NA		Pjv1_00012305	1.38669	-0.412843	3.02855	-0.136317	0.891571	NA		Pjv1_00015508	0.701793	-3.00224	3.97253	-0.755749	0.4498	NA
Pjv1_00014854	0.993568	-3.52729	3.76973	-0.935687	0.349434	NA		Pjv1_00012306	0	NA	NA	NA	NA	NA		Pjv1_00015509	0	NA	NA	NA	NA	NA
Pjv1_00014863	0.481718	2.30864	3.99287	0.578191	0.563135	NA		Pjv1_00012307	1.5793	-4.13853	2.726	-1.51817	0.128972	NA		Pjv1_00017742	0.27274	1.56238	4.05519	0.38528	0.70003	NA
Pjv1_00014864	0.364873	-2.07063	4.03376	-0.513324	0.607725	NA		Pjv1_00012309	0.81883	-0.207393	3.54643	-0.0584795	0.953367	NA		Pjv1_00017743	0	NA	NA	NA	NA	NA
Pjv1_00029842	0	NA	NA	NA	NA	NA		Pjv1_00012313	0	NA	NA	NA	NA	NA		Pjv1_00017746	0.700048	-2.99334	3.96785	-0.7544	0.450609	NA
Pjv1_00014032	0	NA	NA	NA	NA	NA		Pjv1_00012316	0	NA	NA	NA	NA	NA		Pjv1_00017748	0	NA	NA	NA	NA	NA
Pjv1_00014033	0	NA	NA	NA	NA	NA		Pjv1_00012323	0.29207	1.6708	4.05148	0.412391	0.680053	NA		Pjv1_00017751	0	NA	NA	NA	NA	NA
Pjv1_00014035	0.724921	-3.06422	3.63586	-0.842777	0.399353	NA		Pjv1_00029594	0	NA	NA	NA	NA	NA		Pjv1_00017752	2.32175	2.50925	1.92674	1.30233	0.192804	NA
Pjv1_00014041	0	NA	NA	NA	NA	NA		Pjv1_00016312	1.40102	0.269565	2.57754	0.104582	0.916707	NA		Pjv1_00017754	0	NA	NA	NA	NA	NA
Pjv1_00014058	0.331189	-1.94926	4.04472	-0.481928	0.629857	NA		Pjv1_00016313	0	NA	NA	NA	NA	NA		Pjv1_00017755	0.434889	-2.27366	4.01498	-0.566295	0.571193	NA
Pjv1_00014059	0	NA	NA	NA	NA	NA		Pjv1_00016314	0.299048	1.70003	4.04864	0.419902	0.674557	NA		Pjv1_00017756	0.813222	-0.19242	3.95349	-0.048671	0.961182	NA
Pjv1_00014060	0	NA	NA	NA	NA	NA		Pjv1_00016316	0	NA	NA	NA	NA	NA		Pjv1_00029375	0	NA	NA	NA	NA	NA
Pjv1_00014063	0.139633	0.795119	4.08047	0.194859	0.845503	NA		Pjv1_00016319	1.97463	-2.4406	2.09436	-1.16532	0.24389	NA		Pjv1_00019022	0	NA	NA	NA	NA	NA
Pjv1_00014071	0	NA	NA	NA	NA	NA		Pjv1_00016320	0.146035	0.912957	4.08047	0.223738	0.822961	NA		Pjv1_00019023	0	NA	NA	NA	NA	NA
Pjv1_00029671	0	NA	NA	NA	NA	NA		Pjv1_00016321	0	NA	NA	NA	NA	NA		Pjv1_00019026	0.80306	-0.95375	3.91992	-0.243308	0.807767	NA
Pjv1_00029973	0	NA	NA	NA	NA	NA		Pjv1_00016322	1.39263	-1.8759	2.5306	-0.741286	0.45852	NA		Pjv1_00019030	0	NA	NA	NA	NA	NA
Pjv1_00021408	0	NA	NA	NA	NA	NA		Pjv1_00018399	0	NA	NA	NA	NA	NA		Pjv1_00019031	0	NA	NA	NA	NA	NA
Pjv1_00021409	0	NA	NA	NA	NA	NA		Pjv1_00018406	0.725268	0.177071	3.70645	0.0477738	0.961897	NA		Pjv1_00029533	0	NA	NA	NA	NA	NA
Pjv1_00021410	0	NA	NA	NA	NA	NA		Pjv1_00018411	0.693344	-0.399127	3.75487	-0.106296	0.915347	NA		Pjv1_00016609	0	NA	NA	NA	NA	NA
Pjv1_00029553	0	NA	NA	NA	NA	NA		Pjv1_00018412	0	NA	NA	NA	NA	NA		Pjv1_00016612	0	NA	NA	NA	NA	NA
Pjv1_00029554	0	NA	NA	NA	NA	NA		Pjv1_00018413	1.02309	-3.5021	2.67155	-1.31089	0.189896	NA		Pjv1_00016614	0	NA	NA	NA	NA	NA
Pjv1_00014397	0	NA	NA	NA	NA	NA		Pjv1_00018420	0.200637	-1.0106	4.08047	-0.247666	0.804392	NA		Pjv1_00016616	1.69524	1.07999	2.54167	0.424911	0.670901	NA
Pjv1_00014407	0	NA	NA	NA	NA	NA		Pjv1_00018421	1.81397	-1.95799	2.06586	-0.947788	0.343238	NA		Pjv1_00016617	0.27274	1.56238	4.05519	0.38528	0.70003	NA
Pjv1_00014428	0	NA	NA	NA	NA	NA		Pjv1_00018422	1.94391	-1.42736	2.08722	-0.683857	0.494065	NA		Pjv1_00016619	0	NA	NA	NA	NA	NA
Pjv1_00014436	0	NA	NA	NA	NA	NA		Pjv1_00029154	0	NA	NA	NA	NA	NA		Pjv1_00029802	0	NA	NA	NA	NA	NA
Pjv1_00014441	0	NA	NA	NA	NA	NA		Pjv1_00014759	0.29207	1.6708	4.05148	0.412391	0.680053	NA		Pjv1_00017989	0	NA	NA	NA	NA	NA
Pjv1_00012459	0.622321	2.68097	3.8491	0.696517	0.486105	NA		Pjv1_00014763	0	NA	NA	NA	NA	NA		Pjv1_00017992	0	NA	NA	NA	NA	NA
Pjv1_00012464	1.16722	0.201982	2.46284	0.0820116	0.934638	NA		Pjv1_00014764	1.73717	-0.447292	2.84189	-0.157392	0.874935	NA		Pjv1_00017993	0	NA	NA	NA	NA	NA
Pjv1_00012465	0	NA	NA	NA	NA	NA		Pjv1_00014767	1.04318	3.49459	3.12035	1.11994	0.26274	NA		Pjv1_00017994	1.49943	0.906201	2.7495	0.329587	0.741712	NA
Pjv1_00012466	0.343054	1.80565	4.02822	0.448249	0.653973	NA		Pjv1_00029508	0	NA	NA	NA	NA	NA		Pjv1_00017998	0	NA	NA	NA	NA	NA
Pjv1_00012475	0	NA	NA	NA	NA	NA		Pjv1_00016820	0	NA	NA	NA	NA	NA		Pjv1_00017999	0	NA	NA	NA	NA	NA
Pjv1_00012484	0	NA	NA	NA	NA	NA		Pjv1_00016825	0	NA	NA	NA	NA	NA		Pjv1_00018000	0	NA	NA	NA	NA	NA
Pjv1_00012493	0	NA	NA	NA	NA	NA		Pjv1_00016826	0	NA	NA	NA	NA	NA		Pjv1_00018002	0	NA	NA	NA	NA	NA
Pjv1_00012500	0.160573	0.795119	4.08047	0.194859	0.845503	NA		Pjv1_00016828	1.41693	1.12824	2.1711	0.519664	0.603298	NA		Pjv1_00018003	0	NA	NA	NA	NA	NA
Pjv1_00012505	0	NA	NA	NA	NA	NA		Pjv1_00016829	0	NA	NA	NA	NA	NA		Pjv1_00015194	0	NA	NA	NA	NA	NA
Pjv1_00012509	0	NA	NA	NA	NA	NA		Pjv1_00016830	1.85799	2.36016	2.03858	1.15775	0.246967	NA		Pjv1_00015197	0	NA	NA	NA	NA	NA
Pjv1_00012510	0.364873	-2.07063	4.03376	-0.513324	0.607725	NA		Pjv1_00016831	0.306027	1.72883	4.04589	0.427306	0.669156	NA		Pjv1_00015198	0	NA	NA	NA	NA	NA
Pjv1_00012515	0	NA	NA	NA	NA	NA		Pjv1_00007074	0	NA	NA	NA	NA	NA		Pjv1_00015202	0.217444	-1.07526	4.08047	-0.263513	0.792155	NA
Pjv1_00012516	0.331189	-1.94926	4.04472	-0.481928	0.629857	NA		Pjv1_00007081	0	NA	NA	NA	NA	NA		Pjv1_00015204	2.93025	-0.350766	1.92079	-0.182616	0.8551	NA
Pjv1_00010964	0	NA	NA	NA	NA	NA		Pjv1_00007082	0	NA	NA	NA	NA	NA		Pjv1_00015205	0.72923	0.079815	3.97584	0.020075	0.983984	NA
Pjv1_00010968	0	NA	NA	NA	NA	NA		Pjv1_00007085	0	NA	NA	NA	NA	NA		Pjv1_00015209	0	NA	NA	NA	NA	NA
Pjv1_00010975	0.64229	2.72434	3.9715	0.685974	0.49273	NA		Pjv1_00007087	0.389603	2.03323	4.01984	0.505799	0.612998	NA		Pjv1_00015211	0	NA	NA	NA	NA	NA
Pjv1_00010976	0	NA	NA	NA	NA	NA		Pjv1_00007088	0.802549	-3.1395	3.96349	-0.792105	0.428299	NA		Pjv1_00015212	0.598277	2.66373	3.97709	0.669769	0.503005	NA
Pjv1_00010977	0	NA	NA	NA	NA	NA		Pjv1_00007092	1.60971	-0.130588	2.47682	-0.0527239	0.957952	NA		Pjv1_00015213	0	NA	NA	NA	NA	NA
Pjv1_00010978	0	NA	NA	NA	NA	NA		Pjv1_00007094	0	NA	NA	NA	NA	NA		Pjv1_00015217	0	NA	NA	NA	NA	NA
Pjv1_00015401	0	NA	NA	NA	NA	NA		Pjv1_00007102	0	NA	NA	NA	NA	NA		Pjv1_00003964	2.95186	-0.186315	1.96834	-0.0946561	0.924588	NA
Pjv1_00015402	0	NA	NA	NA	NA	NA		Pjv1_00012195	0	NA	NA	NA	NA	NA		Pjv1_00003966	1.98445	-0.233346	2.54195	-0.0917981	0.926859	NA
Pjv1_00015403	0	NA	NA	NA	NA	NA		Pjv1_00012197	0	NA	NA	NA	NA	NA		Pjv1_00003970	0	NA	NA	NA	NA	NA
Pjv1_00015404	0	NA	NA	NA	NA	NA		Pjv1_00012201	0	NA	NA	NA	NA	NA		Pjv1_00003974	0	NA	NA	NA	NA	NA
Pjv1_00004130	0.319657	-0.166654	4.08047	-0.0408418	0.967422	NA		Pjv1_00017071	0.29207	1.6708	4.05148	0.412391	0.680053	NA		Pjv1_00003982	1.73328	-0.584191	2.2605	-0.258435	0.796071	NA
Pjv1_00004133	0	NA	NA	NA	NA	NA		Pjv1_00017072	0	NA	NA	NA	NA	NA		Pjv1_00003985	0	NA	NA	NA	NA	NA
Pjv1_00004134	0	NA	NA	NA	NA	NA		Pjv1_00017074	0	NA	NA	NA	NA	NA		Pjv1_00003987	0	NA	NA	NA	NA	NA
Pjv1_00004147	0	NA	NA	NA	NA	NA		Pjv1_00017076	0	NA	NA	NA	NA	NA		Pjv1_00003988	1.83247	1.223	2.51936	0.485441	0.627364	NA
Pjv1_00004157	0.8378	3.11841	3.95613	0.788249	0.430551	NA		Pjv1_00017077	0	NA	NA	NA	NA	NA		Pjv1_00017644	0	NA	NA	NA	NA	NA
Pjv1_00004160	0	NA	NA	NA	NA	NA		Pjv1_00017080	0	NA	NA	NA	NA	NA		Pjv1_00017645	0.350897	-2.00143	4.03699	-0.495772	0.620055	NA
Pjv1_00004165	0.139633	0.795119	4.08047	0.194859	0.845503	NA		Pjv1_00017083	0	NA	NA	NA	NA	NA		Pjv1_00017646	0.30972	1.71502	4.04126	0.424378	0.67129	NA
Pjv1_00004166	0	NA	NA	NA	NA	NA		Pjv1_00014220	0.167832	-1.0106	4.08047	-0.247666	0.804392	NA		Pjv1_00017648	0	NA	NA	NA	NA	NA
Pjv1_00004172	0	NA	NA	NA	NA	NA		Pjv1_00014222	0	NA	NA	NA	NA	NA		Pjv1_00017650	0	NA	NA	NA	NA	NA
Pjv1_00004181	0.343054	1.80565	4.02822	0.448249	0.653973	NA		Pjv1_00014225	0	NA	NA	NA	NA	NA		Pjv1_00017654	0.72923	0.079815	3.97584	0.020075	0.983984	NA
Pjv1_00004182	0	NA	NA	NA	NA	NA		Pjv1_00014238	0	NA	NA	NA	NA	NA		Pjv1_00017657	0.30972	1.71502	4.04126	0.424378	0.67129	NA
Pjv1_00004186	0	NA	NA	NA	NA	NA		Pjv1_00014240	0	NA	NA	NA	NA	NA		Pjv1_00017659	0	NA	NA	NA	NA	NA
Pjv1_00004192	0	NA	NA	NA	NA	NA		Pjv1_00014241	0	NA	NA	NA	NA	NA		Pjv1_00017660	2.69542	2.17189	1.56555	1.3873	0.165351	NA
Pjv1_00004197	0.331189	-1.94926	4.04472	-0.481928	0.629857	NA		Pjv1_00029573	0.401274	-2.12555	4.02037	-0.528696	0.597016	NA		Pjv1_00017668	0	NA	NA	NA	NA	NA
Pjv1_00004203	1.06797	-1.10354	2.85485	-0.386548	0.699091	NA		Pjv1_00029502	0.335664	-1.89992	4.03925	-0.470365	0.638094	NA		Pjv1_00029687	0	NA	NA	NA	NA	NA
Pjv1_00004207	0	NA	NA	NA	NA	NA		Pjv1_00015541	0	NA	NA	NA	NA	NA		Pjv1_00015517	0	NA	NA	NA	NA	NA
Pjv1_00004213	0	NA	NA	NA	NA	NA		Pjv1_00015544	0	NA	NA	NA	NA	NA		Pjv1_00015518	0	NA	NA	NA	NA	NA
Pjv1_00004216	0	NA	NA	NA	NA	NA		Pjv1_00015547	0	NA	NA	NA	NA	NA		Pjv1_00015522	0	NA	NA	NA	NA	NA
Pjv1_00004221	0	NA	NA	NA	NA	NA		Pjv1_00015565	0	NA	NA	NA	NA	NA		Pjv1_00015524	0	NA	NA	NA	NA	NA
Pjv1_00004222	0	NA	NA	NA	NA	NA		Pjv1_00029713	0	NA	NA	NA	NA	NA		Pjv1_00016415	0	NA	NA	NA	NA	NA
Pjv1_00004223	0	NA	NA	NA	NA	NA		Pjv1_00017561	0.335664	-1.89992	4.03925	-0.470365	0.638094	NA		Pjv1_00016425	0	NA	NA	NA	NA	NA
Pjv1_00004230	0.279266	1.54793	4.05153	0.38206	0.702417	NA		Pjv1_00017562	0.146035	0.912957	4.08047	0.223738	0.822961	NA		Pjv1_00016431	0	NA	NA	NA	NA	NA
Pjv1_00004235	0.360048	-2.05388	4.03522	-0.508988	0.610761	NA		Pjv1_00017563	0	NA	NA	NA	NA	NA		Pjv1_00016437	0	NA	NA	NA	NA	NA
Pjv1_00004236	0.995389	0.97312	2.9205	0.333203	0.738981	NA		Pjv1_00017564	1.22287	0.639481	2.30258	0.277724	0.781225	NA		Pjv1_00016451	0	NA	NA	NA	NA	NA
Pjv1_00004237	0	NA	NA	NA	NA	NA		Pjv1_00017566	0.146035	0.912957	4.08047	0.223738	0.822961	NA		Pjv1_00016453	0	NA	NA	NA	NA	NA
Pjv1_00004243	0	NA	NA	NA	NA	NA		Pjv1_00017567	0	NA	NA	NA	NA	NA		Pjv1_00016461	0	NA	NA	NA	NA	NA
Pjv1_00004257	0	NA	NA	NA	NA	NA		Pjv1_00017568	0.569107	-2.64429	3.94375	-0.670501	0.502538	NA		Pjv1_00016469	0.923814	3.28695	3.61668	0.908831	0.36344	NA
Pjv1_00013732	0	NA	NA	NA	NA	NA		Pjv1_00017575	0	NA	NA	NA	NA	NA		Pjv1_00019895	0	NA	NA	NA	NA	NA
Pjv1_00013734	0.360048	-2.05388	4.03522	-0.508988	0.610761	NA		Pjv1_00013777	0	NA	NA	NA	NA	NA		Pjv1_00019897	0.881216	-3.34504	3.64208	-0.918442	0.358388	NA
Pjv1_00013737	0	NA	NA	NA	NA	NA		Pjv1_00013779	0.572303	-2.6859	3.98421	-0.674137	0.500224	NA		Pjv1_00019898	0	NA	NA	NA	NA	NA
Pjv1_00013738	0.610456	-0.234398	3.96657	-0.0590933	0.952878	NA		Pjv1_00013784	0.452062	2.28976	4.00166	0.572203	0.567185	NA		Pjv1_00019901	0	NA	NA	NA	NA	NA
Pjv1_00013739	1.09462	-3.65938	3.64883	-1.00289	0.315913	NA		Pjv1_00013786	0	NA	NA	NA	NA	NA		Pjv1_00019902	0	NA	NA	NA	NA	NA
Pjv1_00013740	0	NA	NA	NA	NA	NA		Pjv1_00013787	1.70182	0.189907	1.86134	0.102027	0.918735	NA		Pjv1_00019903	0.27274	1.56238	4.05519	0.38528	0.70003	NA
Pjv1_00013741	0	NA	NA	NA	NA	NA		Pjv1_00013789	0	NA	NA	NA	NA	NA		Pjv1_00029541	3.86661	-1.09205	1.15602	-0.944665	0.34483	NA
Pjv1_00013742	0.523078	0.843876	4.02822	0.209491	0.834065	NA		Pjv1_00013790	0	NA	NA	NA	NA	NA		Pjv1_00016245	0	NA	NA	NA	NA	NA
Pjv1_00013743	0	NA	NA	NA	NA	NA		Pjv1_00013791	0	NA	NA	NA	NA	NA		Pjv1_00016249	0.61944	2.71239	3.97478	0.682401	0.494985	NA
Pjv1_00013744	0	NA	NA	NA	NA	NA		Pjv1_00013792	0	NA	NA	NA	NA	NA		Pjv1_00016250	0.40911	2.13273	4.00793	0.532127	0.594638	NA
Pjv1_00013746	0	NA	NA	NA	NA	NA		Pjv1_00013793	0	NA	NA	NA	NA	NA		Pjv1_00029581	0.918365	-3.37838	2.91966	-1.15711	0.247226	NA
Pjv1_00013747	0	NA	NA	NA	NA	NA		Pjv1_00013796	0	NA	NA	NA	NA	NA		Pjv1_00029684	0	NA	NA	NA	NA	NA
Pjv1_00013750	0	NA	NA	NA	NA	NA		Pjv1_00008455	0	NA	NA	NA	NA	NA		Pjv1_00016794	0	NA	NA	NA	NA	NA
Pjv1_00029883	0.87819	1.89836	3.49347	0.543402	0.586853	NA		Pjv1_00008468	0	NA	NA	NA	NA	NA		Pjv1_00016798	0.526345	-2.58697	3.99415	-0.647688	0.517187	NA
Pjv1_00015866	0	NA	NA	NA	NA	NA		Pjv1_00008470	0.194801	0.912957	4.08047	0.223738	0.822961	NA		Pjv1_00016803	0	NA	NA	NA	NA	NA
Pjv1_00015869	0	NA	NA	NA	NA	NA		Pjv1_00008471	0	NA	NA	NA	NA	NA		Pjv1_00016804	0	NA	NA	NA	NA	NA
Pjv1_00015872	0	NA	NA	NA	NA	NA		Pjv1_00008477	0.306027	1.72883	4.04589	0.427306	0.669156	NA		Pjv1_00016805	0	NA	NA	NA	NA	NA
Pjv1_00015878	0	NA	NA	NA	NA	NA		Pjv1_00008481	0	NA	NA	NA	NA	NA		Pjv1_00029377	0.434889	-2.27366	4.01498	-0.566295	0.571193	NA
Pjv1_00015885	1.01238	-1.1167	2.89774	-0.385368	0.699965	NA		Pjv1_00008482	0.584139	2.66035	3.98039	0.668366	0.5039	NA		Pjv1_00015767	0	NA	NA	NA	NA	NA
Pjv1_00015889	1.09462	-3.65938	3.64883	-1.00289	0.315913	NA		Pjv1_00008487	0	NA	NA	NA	NA	NA		Pjv1_00015768	0.15486	0.848295	4.08047	0.207891	0.835314	NA
Pjv1_00015894	0.331189	-1.94926	4.04472	-0.481928	0.629857	NA		Pjv1_00029850	0	NA	NA	NA	NA	NA		Pjv1_00015769	0	NA	NA	NA	NA	NA
Pjv1_00015895	0	NA	NA	NA	NA	NA		Pjv1_00014802	0	NA	NA	NA	NA	NA		Pjv1_00015770	0	NA	NA	NA	NA	NA
Pjv1_00015896	0.343054	1.80565	4.02822	0.448249	0.653973	NA		Pjv1_00014803	0	NA	NA	NA	NA	NA		Pjv1_00015771	0	NA	NA	NA	NA	NA
Pjv1_00015897	0	NA	NA	NA	NA	NA		Pjv1_00014806	0	NA	NA	NA	NA	NA		Pjv1_00015783	0	NA	NA	NA	NA	NA
Pjv1_00015901	1.05611	-3.61035	2.75144	-1.31217	0.189465	NA		Pjv1_00014811	0	NA	NA	NA	NA	NA		Pjv1_00015786	0	NA	NA	NA	NA	NA
Pjv1_00015906	0	NA	NA	NA	NA	NA		Pjv1_00014815	0	NA	NA	NA	NA	NA		Pjv1_00015788	1.59958	4.06914	3.08424	1.31933	0.187059	NA
Pjv1_00015907	0	NA	NA	NA	NA	NA		Pjv1_00014819	0.592178	0.0676268	3.94396	0.0171469	0.986319	NA		Pjv1_00015792	0	NA	NA	NA	NA	NA
Pjv1_00015908	0	NA	NA	NA	NA	NA		Pjv1_00014820	0.306027	1.72883	4.04589	0.427306	0.669156	NA		Pjv1_00015794	0	NA	NA	NA	NA	NA
Pjv1_00015910	0	NA	NA	NA	NA	NA		Pjv1_00014982	0	NA	NA	NA	NA	NA		Pjv1_00015796	3.5573	0.363171	2.35474	0.15423	0.877429	NA
Pjv1_00015911	0	NA	NA	NA	NA	NA		Pjv1_00014983	0.146035	0.912957	4.08047	0.223738	0.822961	NA		Pjv1_00015799	0.189167	0.848295	4.08047	0.207891	0.835314	NA
Pjv1_00029304	0.343054	1.80565	4.02822	0.448249	0.653973	NA		Pjv1_00014985	0.335664	-1.89992	4.03925	-0.470365	0.638094	NA		Pjv1_00015801	3.9359	-1.04531	1.33454	-0.78327	0.433468	NA
Pjv1_00015526	0.662379	-2.94385	3.97661	-0.740293	0.459122	NA		Pjv1_00014987	0	NA	NA	NA	NA	NA		Pjv1_00015802	0	NA	NA	NA	NA	NA
Pjv1_00015529	0	NA	NA	NA	NA	NA		Pjv1_00014993	0	NA	NA	NA	NA	NA		Pjv1_00029733	0	NA	NA	NA	NA	NA
Pjv1_00016279	0.321145	1.72241	4.03532	0.426835	0.6695	NA		Pjv1_00014996	2.06881	-2.54166	2.31289	-1.09891	0.271807	NA		Pjv1_00016919	0	NA	NA	NA	NA	NA
Pjv1_00016280	0	NA	NA	NA	NA	NA		Pjv1_00014999	0	NA	NA	NA	NA	NA		Pjv1_00016922	0	NA	NA	NA	NA	NA
Pjv1_00016281	0	NA	NA	NA	NA	NA		Pjv1_00015003	0	NA	NA	NA	NA	NA		Pjv1_00016924	1.49727	-4.10669	3.06343	-1.34055	0.180065	NA
Pjv1_00016284	0	NA	NA	NA	NA	NA		Pjv1_00013065	0	NA	NA	NA	NA	NA		Pjv1_00016925	0.27274	1.56238	4.05519	0.38528	0.70003	NA
Pjv1_00016285	0	NA	NA	NA	NA	NA		Pjv1_00013073	0	NA	NA	NA	NA	NA		Pjv1_00016935	0	NA	NA	NA	NA	NA
Pjv1_00016287	0	NA	NA	NA	NA	NA		Pjv1_00013086	0.802549	-3.1395	3.96349	-0.792105	0.428299	NA		Pjv1_00029851	0	NA	NA	NA	NA	NA
Pjv1_00016292	0.809734	-0.888707	3.15155	-0.28199	0.777951	NA		Pjv1_00013088	2.0216	0.154627	2.02672	0.0762939	0.939185	NA		Pjv1_00029085	0	NA	NA	NA	NA	NA
Pjv1_00016296	0	NA	NA	NA	NA	NA		Pjv1_00013093	0	NA	NA	NA	NA	NA		Pjv1_00019800	0	NA	NA	NA	NA	NA
Pjv1_00019065	0	NA	NA	NA	NA	NA		Pjv1_00013094	0	NA	NA	NA	NA	NA		Pjv1_00019801	0	NA	NA	NA	NA	NA
Pjv1_00019075	0	NA	NA	NA	NA	NA		Pjv1_00013095	1.4209	1.67107	2.56648	0.651113	0.514974	NA		Pjv1_00019802	0	NA	NA	NA	NA	NA
Pjv1_00029465	0	NA	NA	NA	NA	NA		Pjv1_00013097	1.3966	-1.42072	3.04094	-0.467197	0.640359	NA		Pjv1_00019804	0	NA	NA	NA	NA	NA
Pjv1_00013561	0	NA	NA	NA	NA	NA		Pjv1_00013110	0	NA	NA	NA	NA	NA		Pjv1_00019807	1.49507	1.36843	2.70935	0.505074	0.613506	NA
Pjv1_00013572	0	NA	NA	NA	NA	NA		Pjv1_00013112	0.59024	1.07059	3.9662	0.269928	0.787216	NA		Pjv1_00019808	0	NA	NA	NA	NA	NA
Pjv1_00013574	0.68274	-1.60804	3.34215	-0.481137	0.630419	NA		Pjv1_00013123	1.08295	0.811325	2.77792	0.292062	0.770239	NA		Pjv1_00019810	0.79548	-3.20483	3.964	-0.808486	0.418811	NA
Pjv1_00013581	0.343054	1.80565	4.02822	0.448249	0.653973	NA		Pjv1_00013124	0	NA	NA	NA	NA	NA		Pjv1_00019811	0.875497	-3.31457	2.94784	-1.12441	0.26084	NA
Pjv1_00013583	0	NA	NA	NA	NA	NA		Pjv1_00013126	0.584139	2.66035	3.98039	0.668366	0.5039	NA		Pjv1_00029531	0.660617	-0.172919	3.99735	-0.0432585	0.965495	NA
Pjv1_00013584	0	NA	NA	NA	NA	NA		Pjv1_00013129	0	NA	NA	NA	NA	NA		Pjv1_00001941	0	NA	NA	NA	NA	NA
Pjv1_00029488	0	NA	NA	NA	NA	NA		Pjv1_00013135	1.28552	-0.162383	2.24593	-0.0723013	0.942362	NA		Pjv1_00001942	0	NA	NA	NA	NA	NA
Pjv1_00017170	0.279266	1.54793	4.05153	0.38206	0.702417	NA		Pjv1_00013138	0	NA	NA	NA	NA	NA		Pjv1_00001943	0.175448	-1.07526	4.08047	-0.263513	0.792155	NA
Pjv1_00017171	0	NA	NA	NA	NA	NA		Pjv1_00013142	0.584139	2.66035	3.98039	0.668366	0.5039	NA		Pjv1_00001961	3.10724	-0.505969	1.30732	-0.387027	0.698736	NA
Pjv1_00017174	0	NA	NA	NA	NA	NA		Pjv1_00013146	0	NA	NA	NA	NA	NA		Pjv1_00001963	0	NA	NA	NA	NA	NA
Pjv1_00017182	0	NA	NA	NA	NA	NA		Pjv1_00002833	1.21395	-0.337284	2.7217	-0.123924	0.901375	NA		Pjv1_00001964	0	NA	NA	NA	NA	NA
Pjv1_00017183	0	NA	NA	NA	NA	NA		Pjv1_00002840	1.18719	1.05402	2.39296	0.440465	0.6596	NA		Pjv1_00001969	0	NA	NA	NA	NA	NA
Pjv1_00017186	0	NA	NA	NA	NA	NA		Pjv1_00002841	0.335664	-1.89992	4.03925	-0.470365	0.638094	NA		Pjv1_00001973	0	NA	NA	NA	NA	NA
Pjv1_00017195	0	NA	NA	NA	NA	NA		Pjv1_00002847	0.29207	1.6708	4.05148	0.412391	0.680053	NA		Pjv1_00001975	0	NA	NA	NA	NA	NA
Pjv1_00017202	0	NA	NA	NA	NA	NA		Pjv1_00002848	0	NA	NA	NA	NA	NA		Pjv1_00001976	0	NA	NA	NA	NA	NA
Pjv1_00017205	0.182437	-1.12844	4.08047	-0.276545	0.78213	NA		Pjv1_00002851	0	NA	NA	NA	NA	NA		Pjv1_00001986	0	NA	NA	NA	NA	NA
Pjv1_00017206	0	NA	NA	NA	NA	NA		Pjv1_00002853	0	NA	NA	NA	NA	NA		Pjv1_00001989	0	NA	NA	NA	NA	NA
Pjv1_00017207	0	NA	NA	NA	NA	NA		Pjv1_00002854	0	NA	NA	NA	NA	NA		Pjv1_00001990	0	NA	NA	NA	NA	NA
Pjv1_00017209	0	NA	NA	NA	NA	NA		Pjv1_00002855	0	NA	NA	NA	NA	NA		Pjv1_00001995	0	NA	NA	NA	NA	NA
Pjv1_00029696	0.321145	1.72241	4.03532	0.426835	0.6695	NA		Pjv1_00002858	0.598096	2.69267	3.81883	0.705104	0.480746	NA		Pjv1_00001996	0	NA	NA	NA	NA	NA
Pjv1_00013490	0	NA	NA	NA	NA	NA		Pjv1_00002859	0.194801	0.912957	4.08047	0.223738	0.822961	NA		Pjv1_00001997	0	NA	NA	NA	NA	NA
Pjv1_00013491	0.492672	2.33809	3.99115	0.585818	0.557998	NA		Pjv1_00002862	0	NA	NA	NA	NA	NA		Pjv1_00002016	0	NA	NA	NA	NA	NA
Pjv1_00013492	0	NA	NA	NA	NA	NA		Pjv1_00002863	0	NA	NA	NA	NA	NA		Pjv1_00002017	3.7532	2.46876	1.61018	1.53322	0.125221	NA
Pjv1_00013494	0.639314	-0.337864	3.90362	-0.0865515	0.931028	NA		Pjv1_00002864	0.306027	1.72883	4.04589	0.427306	0.669156	NA		Pjv1_00002019	1.3993	1.92953	2.28077	0.846	0.397552	NA
Pjv1_00013496	0.321145	1.72241	4.03532	0.426835	0.6695	NA		Pjv1_00002865	0	NA	NA	NA	NA	NA		Pjv1_00002021	0	NA	NA	NA	NA	NA
Pjv1_00013501	0.600411	2.63365	3.89854	0.675548	0.499327	NA		Pjv1_00002866	0	NA	NA	NA	NA	NA		Pjv1_00002034	0	NA	NA	NA	NA	NA
Pjv1_00013505	0	NA	NA	NA	NA	NA		Pjv1_00002870	0	NA	NA	NA	NA	NA		Pjv1_00002035	0	NA	NA	NA	NA	NA
Pjv1_00010943	0	NA	NA	NA	NA	NA		Pjv1_00014074	0.200637	-1.0106	4.08047	-0.247666	0.804392	NA		Pjv1_00002036	0.217444	-1.07526	4.08047	-0.263513	0.792155	NA
Pjv1_00010944	0	NA	NA	NA	NA	NA		Pjv1_00014075	0	NA	NA	NA	NA	NA		Pjv1_00002041	0.57488	0.122845	4.01884	0.0305672	0.975615	NA
Pjv1_00010947	0.662379	-2.94385	3.97661	-0.740293	0.459122	NA		Pjv1_00014076	0.792898	3.09249	2.94032	1.05175	0.292913	NA		Pjv1_00002044	0	NA	NA	NA	NA	NA
Pjv1_00010952	0	NA	NA	NA	NA	NA		Pjv1_00014080	0	NA	NA	NA	NA	NA		Pjv1_00002052	0	NA	NA	NA	NA	NA
Pjv1_00010955	0	NA	NA	NA	NA	NA		Pjv1_00014084	0.822453	-3.19347	2.90564	-1.09906	0.271743	NA		Pjv1_00002054	0.350897	-2.00143	4.03699	-0.495772	0.620055	NA
Pjv1_00010957	0.719105	2.89803	3.6697	0.789718	0.429692	NA		Pjv1_00014085	1.98936	4.41252	2.15826	2.04448	0.0409058	NA		Pjv1_00002059	0	NA	NA	NA	NA	NA
Pjv1_00010960	0	NA	NA	NA	NA	NA		Pjv1_00014100	0	NA	NA	NA	NA	NA		Pjv1_00002060	0.350897	-2.00143	4.03699	-0.495772	0.620055	NA
Pjv1_00010961	0	NA	NA	NA	NA	NA		Pjv1_00014126	0.200637	-1.0106	4.08047	-0.247666	0.804392	NA		Pjv1_00002061	3.00923	-0.084055	1.88113	-0.0446832	0.96436	NA
Pjv1_00012081	0.171527	0.795119	4.08047	0.194859	0.845503	NA		Pjv1_00014129	0	NA	NA	NA	NA	NA		Pjv1_00002063	0	NA	NA	NA	NA	NA
Pjv1_00012089	0	NA	NA	NA	NA	NA		Pjv1_00014130	0.335664	-1.89992	4.03925	-0.470365	0.638094	NA		Pjv1_00002065	0	NA	NA	NA	NA	NA
Pjv1_00012096	1.0728	-1.10669	3.26547	-0.338906	0.73468	NA		Pjv1_00014131	2.12276	0.00576934	1.93333	0.00298414	0.997619	NA		Pjv1_00002069	0.623637	-0.325561	4.01143	-0.0811584	0.935316	NA
Pjv1_00012098	0	NA	NA	NA	NA	NA		Pjv1_00014132	1.58415	-4.12954	2.37789	-1.73664	0.0824513	NA		Pjv1_00002073	0.81064	0.950296	3.91849	0.242516	0.80838	NA
Pjv1_00012099	0	NA	NA	NA	NA	NA		Pjv1_00014142	0	NA	NA	NA	NA	NA		Pjv1_00002090	2.33562	-1.89064	1.71106	-1.10495	0.26918	NA
Pjv1_00012100	0.279266	1.54793	4.05153	0.38206	0.702417	NA		Pjv1_00016470	0.194801	0.912957	4.08047	0.223738	0.822961	NA		Pjv1_00002094	0	NA	NA	NA	NA	NA
Pjv1_00012114	0	NA	NA	NA	NA	NA		Pjv1_00016471	0	NA	NA	NA	NA	NA		Pjv1_00002095	0	NA	NA	NA	NA	NA
Pjv1_00012116	0	NA	NA	NA	NA	NA		Pjv1_00013411	2.17287	1.71846	1.90314	0.902957	0.366549	NA		Pjv1_00002096	0	NA	NA	NA	NA	NA
Pjv1_00002524	0	NA	NA	NA	NA	NA		Pjv1_00013412	0.401274	-2.12555	4.02037	-0.528696	0.597016	NA		Pjv1_00016625	1.14252	-1.60797	3.60708	-0.445783	0.655754	NA
Pjv1_00002528	0	NA	NA	NA	NA	NA		Pjv1_00013413	0.29207	1.6708	4.05148	0.412391	0.680053	NA		Pjv1_00016626	0	NA	NA	NA	NA	NA
Pjv1_00002529	0	NA	NA	NA	NA	NA		Pjv1_00013415	0.91808	3.30527	3.95402	0.835925	0.403197	NA		Pjv1_00016628	0	NA	NA	NA	NA	NA
Pjv1_00002530	0.321145	1.72241	4.03532	0.426835	0.6695	NA		Pjv1_00013416	0.91808	3.30527	3.95402	0.835925	0.403197	NA		Pjv1_00016633	0	NA	NA	NA	NA	NA
Pjv1_00002531	0	NA	NA	NA	NA	NA		Pjv1_00013420	0	NA	NA	NA	NA	NA		Pjv1_00016634	0	NA	NA	NA	NA	NA
Pjv1_00002536	0	NA	NA	NA	NA	NA		Pjv1_00013422	0	NA	NA	NA	NA	NA		Pjv1_00016637	0	NA	NA	NA	NA	NA
Pjv1_00002537	0	NA	NA	NA	NA	NA		Pjv1_00013423	1.19215	-1.06411	3.18942	-0.333639	0.738652	NA		Pjv1_00016638	0	NA	NA	NA	NA	NA
Pjv1_00002538	0	NA	NA	NA	NA	NA		Pjv1_00029729	0	NA	NA	NA	NA	NA		Pjv1_00016643	0	NA	NA	NA	NA	NA
Pjv1_00002541	0	NA	NA	NA	NA	NA		Pjv1_00029730	0.974008	3.37233	3.91548	0.861282	0.389083	NA		Pjv1_00029604	0	NA	NA	NA	NA	NA
Pjv1_00002542	0	NA	NA	NA	NA	NA		Pjv1_00017087	0	NA	NA	NA	NA	NA		Pjv1_00029605	3.42286	2.94345	1.75955	1.67284	0.0943597	NA
Pjv1_00002544	0	NA	NA	NA	NA	NA		Pjv1_00017089	1.57988	2.07935	2.12273	0.979563	0.327302	NA		Pjv1_00015005	0.27274	1.56238	4.05519	0.38528	0.70003	NA
Pjv1_00002547	0	NA	NA	NA	NA	NA		Pjv1_00017091	1.02901	-1.27549	2.81052	-0.453827	0.649954	NA		Pjv1_00015008	0	NA	NA	NA	NA	NA
Pjv1_00002552	0	NA	NA	NA	NA	NA		Pjv1_00017099	0	NA	NA	NA	NA	NA		Pjv1_00015010	0	NA	NA	NA	NA	NA
Pjv1_00002564	0.279266	1.54793	4.05153	0.38206	0.702417	NA		Pjv1_00017100	0	NA	NA	NA	NA	NA		Pjv1_00015012	0	NA	NA	NA	NA	NA
Pjv1_00002571	0	NA	NA	NA	NA	NA		Pjv1_00017104	0.584404	2.62762	3.98206	0.659865	0.50934	NA		Pjv1_00015015	1.26641	2.57555	3.49274	0.7374	0.460879	NA
Pjv1_00002572	0	NA	NA	NA	NA	NA		Pjv1_00017106	0	NA	NA	NA	NA	NA		Pjv1_00015018	0	NA	NA	NA	NA	NA
Pjv1_00002573	0	NA	NA	NA	NA	NA		Pjv1_00017108	0	NA	NA	NA	NA	NA		Pjv1_00029485	0	NA	NA	NA	NA	NA
Pjv1_00002574	0	NA	NA	NA	NA	NA		Pjv1_00014255	2.14811	1.76153	1.71681	1.02605	0.304868	NA		Pjv1_00017016	0	NA	NA	NA	NA	NA
Pjv1_00002582	0	NA	NA	NA	NA	NA		Pjv1_00014259	0	NA	NA	NA	NA	NA		Pjv1_00017017	3.10991	-3.15773	2.25437	-1.40072	0.161299	NA
Pjv1_00014692	0	NA	NA	NA	NA	NA		Pjv1_00014260	0.592178	0.0676268	3.94396	0.0171469	0.986319	NA		Pjv1_00017019	0	NA	NA	NA	NA	NA
Pjv1_00014704	0	NA	NA	NA	NA	NA		Pjv1_00014261	1.00166	3.42281	3.19676	1.07071	0.284299	NA		Pjv1_00017020	0.30972	1.71502	4.04126	0.424378	0.67129	NA
Pjv1_00014705	0.139633	0.795119	4.08047	0.194859	0.845503	NA		Pjv1_00014266	0	NA	NA	NA	NA	NA		Pjv1_00017023	0	NA	NA	NA	NA	NA
Pjv1_00014706	0.364873	-2.07063	4.03376	-0.513324	0.607725	NA		Pjv1_00014269	0.45904	2.30979	4.00037	0.577394	0.563673	NA		Pjv1_00017025	0	NA	NA	NA	NA	NA
Pjv1_00014669	0.160573	0.795119	4.08047	0.194859	0.845503	NA		Pjv1_00014271	0	NA	NA	NA	NA	NA		Pjv1_00017026	0	NA	NA	NA	NA	NA
Pjv1_00014672	0.729746	-3.07374	3.97064	-0.774117	0.438862	NA		Pjv1_00017217	0.627734	-0.178834	3.87098	-0.0461985	0.963152	NA		Pjv1_00029726	0	NA	NA	NA	NA	NA
Pjv1_00014674	0	NA	NA	NA	NA	NA		Pjv1_00017222	0	NA	NA	NA	NA	NA		Pjv1_00018810	0.378333	1.96776	4.01999	0.489493	0.624493	NA
Pjv1_00014678	0	NA	NA	NA	NA	NA		Pjv1_00017223	0	NA	NA	NA	NA	NA		Pjv1_00018811	0	NA	NA	NA	NA	NA
Pjv1_00014680	0	NA	NA	NA	NA	NA		Pjv1_00017227	0	NA	NA	NA	NA	NA		Pjv1_00018812	0.660617	-0.172919	3.99735	-0.0432585	0.965495	NA
Pjv1_00014683	0	NA	NA	NA	NA	NA		Pjv1_00017228	0	NA	NA	NA	NA	NA		Pjv1_00018813	0	NA	NA	NA	NA	NA
Pjv1_00014686	0	NA	NA	NA	NA	NA		Pjv1_00017229	0	NA	NA	NA	NA	NA		Pjv1_00018814	0.15486	0.848295	4.08047	0.207891	0.835314	NA
Pjv1_00014687	0	NA	NA	NA	NA	NA		Pjv1_00017231	0	NA	NA	NA	NA	NA		Pjv1_00018816	0	NA	NA	NA	NA	NA
Pjv1_00014690	0.918581	0.655544	3.42808	0.191228	0.848347	NA		Pjv1_00014511	0	NA	NA	NA	NA	NA		Pjv1_00018818	0	NA	NA	NA	NA	NA
Pjv1_00016182	0	NA	NA	NA	NA	NA		Pjv1_00014512	0	NA	NA	NA	NA	NA		Pjv1_00014144	0	NA	NA	NA	NA	NA
Pjv1_00016183	0	NA	NA	NA	NA	NA		Pjv1_00014515	0.306027	1.72883	4.04589	0.427306	0.669156	NA		Pjv1_00014145	0	NA	NA	NA	NA	NA
Pjv1_00016185	0	NA	NA	NA	NA	NA		Pjv1_00014525	2.15051	-1.34183	1.69807	-0.790206	0.429407	NA		Pjv1_00014146	0	NA	NA	NA	NA	NA
Pjv1_00016186	0	NA	NA	NA	NA	NA		Pjv1_00014526	0	NA	NA	NA	NA	NA		Pjv1_00014150	0	NA	NA	NA	NA	NA
Pjv1_00016191	0.691237	-3.00107	3.69614	-0.811947	0.416822	NA		Pjv1_00014527	0	NA	NA	NA	NA	NA		Pjv1_00014151	0	NA	NA	NA	NA	NA
Pjv1_00016203	0	NA	NA	NA	NA	NA		Pjv1_00014528	0	NA	NA	NA	NA	NA		Pjv1_00014160	0	NA	NA	NA	NA	NA
Pjv1_00016205	0	NA	NA	NA	NA	NA		Pjv1_00014530	0.779206	3.04761	3.96319	0.768978	0.441906	NA		Pjv1_00020183	0	NA	NA	NA	NA	NA
Pjv1_00016206	0	NA	NA	NA	NA	NA		Pjv1_00014537	0.200637	-1.0106	4.08047	-0.247666	0.804392	NA		Pjv1_00020186	0	NA	NA	NA	NA	NA
Pjv1_00016207	0.279266	1.54793	4.05153	0.38206	0.702417	NA		Pjv1_00016380	0	NA	NA	NA	NA	NA		Pjv1_00020187	0	NA	NA	NA	NA	NA
Pjv1_00016208	0	NA	NA	NA	NA	NA		Pjv1_00016394	0	NA	NA	NA	NA	NA		Pjv1_00020189	2.26546	-0.40007	2.12331	-0.188418	0.850549	NA
Pjv1_00016209	0	NA	NA	NA	NA	NA		Pjv1_00016395	0	NA	NA	NA	NA	NA		Pjv1_00020191	0.13637	0.848295	4.08047	0.207891	0.835314	NA
Pjv1_00012991	0	NA	NA	NA	NA	NA		Pjv1_00016402	1.52711	-1.07441	2.23307	-0.481137	0.630419	NA		Pjv1_00020193	0.81822	3.12238	3.95808	0.788864	0.430192	NA
Pjv1_00013000	0	NA	NA	NA	NA	NA		Pjv1_00016403	0	NA	NA	NA	NA	NA		Pjv1_00020194	0.67048	-0.547377	3.99308	-0.137081	0.890966	NA
Pjv1_00013002	0	NA	NA	NA	NA	NA		Pjv1_00015159	0	NA	NA	NA	NA	NA		Pjv1_00020195	0	NA	NA	NA	NA	NA
Pjv1_00013006	0	NA	NA	NA	NA	NA		Pjv1_00015173	2.00865	-0.0152861	2.33813	-0.00653777	0.994784	NA		Pjv1_00029535	0	NA	NA	NA	NA	NA
Pjv1_00013018	0.279266	1.54793	4.05153	0.38206	0.702417	NA		Pjv1_00015175	0	NA	NA	NA	NA	NA		Pjv1_00015252	0	NA	NA	NA	NA	NA
Pjv1_00013019	0	NA	NA	NA	NA	NA		Pjv1_00015180	0.697363	-1.61577	3.20408	-0.504286	0.614061	NA		Pjv1_00015253	0	NA	NA	NA	NA	NA
Pjv1_00013026	0	NA	NA	NA	NA	NA		Pjv1_00015184	0.738213	0.621392	3.12646	0.198752	0.842457	NA		Pjv1_00015254	1.01292	-3.54442	3.56238	-0.994959	0.319756	NA
Pjv1_00015660	0	NA	NA	NA	NA	NA		Pjv1_00015186	0	NA	NA	NA	NA	NA		Pjv1_00015259	0	NA	NA	NA	NA	NA
Pjv1_00015670	0.321145	1.72241	4.03532	0.426835	0.6695	NA		Pjv1_00029868	0	NA	NA	NA	NA	NA		Pjv1_00015263	0	NA	NA	NA	NA	NA
Pjv1_00015675	0	NA	NA	NA	NA	NA		Pjv1_00012811	0	NA	NA	NA	NA	NA		Pjv1_00015267	0.353814	-0.113478	4.08047	-0.02781	0.977814	NA
Pjv1_00016882	0	NA	NA	NA	NA	NA		Pjv1_00012814	0	NA	NA	NA	NA	NA		Pjv1_00015269	0	NA	NA	NA	NA	NA
Pjv1_00016883	0	NA	NA	NA	NA	NA		Pjv1_00012824	0	NA	NA	NA	NA	NA		Pjv1_00015270	0	NA	NA	NA	NA	NA
Pjv1_00016884	0	NA	NA	NA	NA	NA		Pjv1_00012831	0	NA	NA	NA	NA	NA		Pjv1_00015276	0	NA	NA	NA	NA	NA
Pjv1_00016890	0	NA	NA	NA	NA	NA		Pjv1_00012833	0	NA	NA	NA	NA	NA		Pjv1_00015278	2.08815	-1.04177	2.05712	-0.506419	0.612563	NA
Pjv1_00016891	1.05089	-1.18483	3.2857	-0.360602	0.718397	NA		Pjv1_00012835	0	NA	NA	NA	NA	NA		Pjv1_00015280	0	NA	NA	NA	NA	NA
Pjv1_00029628	0	NA	NA	NA	NA	NA		Pjv1_00012837	0	NA	NA	NA	NA	NA		Pjv1_00015286	0.624055	-1.31188	4.01498	-0.326747	0.74386	NA
Pjv1_00015097	0.331189	-1.94926	4.04472	-0.481928	0.629857	NA		Pjv1_00012842	0	NA	NA	NA	NA	NA		Pjv1_00015291	0	NA	NA	NA	NA	NA
Pjv1_00015101	0	NA	NA	NA	NA	NA		Pjv1_00012844	1.46731	-0.454949	2.20953	-0.205903	0.836867	NA		Pjv1_00015292	0	NA	NA	NA	NA	NA
Pjv1_00015102	0.343054	1.80565	4.02822	0.448249	0.653973	NA		Pjv1_00003022	0.585199	0.0362767	3.39943	0.0106714	0.991486	NA		Pjv1_00015293	0	NA	NA	NA	NA	NA
Pjv1_00015103	0	NA	NA	NA	NA	NA		Pjv1_00003034	0.335664	-1.89992	4.03925	-0.470365	0.638094	NA		Pjv1_00029771	0	NA	NA	NA	NA	NA
Pjv1_00015105	0	NA	NA	NA	NA	NA		Pjv1_00003036	0.143076	-1.0106	4.08047	-0.247666	0.804392	NA		Pjv1_00029520	0	NA	NA	NA	NA	NA
Pjv1_00015106	0	NA	NA	NA	NA	NA		Pjv1_00003046	0.933761	0.848204	2.87544	0.294983	0.768007	NA		Pjv1_00018513	2.67819	0.493914	1.59159	0.310329	0.756311	NA
Pjv1_00015112	0	NA	NA	NA	NA	NA		Pjv1_00003054	0	NA	NA	NA	NA	NA		Pjv1_00018514	0	NA	NA	NA	NA	NA
Pjv1_00015113	0	NA	NA	NA	NA	NA		Pjv1_00003060	0	NA	NA	NA	NA	NA		Pjv1_00018515	0.27274	1.56238	4.05519	0.38528	0.70003	NA
Pjv1_00029625	0	NA	NA	NA	NA	NA		Pjv1_00003061	0	NA	NA	NA	NA	NA		Pjv1_00018519	1.34529	-1.4224	2.75862	-0.515621	0.606119	NA
Pjv1_00015136	0	NA	NA	NA	NA	NA		Pjv1_00003063	0	NA	NA	NA	NA	NA		Pjv1_00018528	0	NA	NA	NA	NA	NA
Pjv1_00015137	0	NA	NA	NA	NA	NA		Pjv1_00003072	0	NA	NA	NA	NA	NA		Pjv1_00018531	3.79916	-0.356301	1.77774	-0.200424	0.841149	NA
Pjv1_00015143	0.686018	-0.181314	3.8117	-0.0475677	0.962061	NA		Pjv1_00003081	0.401274	-2.12555	4.02037	-0.528696	0.597016	NA		Pjv1_00018533	0	NA	NA	NA	NA	NA
Pjv1_00015144	0	NA	NA	NA	NA	NA		Pjv1_00003082	0	NA	NA	NA	NA	NA		Pjv1_00018534	0	NA	NA	NA	NA	NA
Pjv1_00015149	0.686108	2.8132	3.96766	0.709031	0.478305	NA		Pjv1_00003083	0	NA	NA	NA	NA	NA		Pjv1_00018539	0	NA	NA	NA	NA	NA
Pjv1_00015152	0	NA	NA	NA	NA	NA		Pjv1_00003090	0	NA	NA	NA	NA	NA		Pjv1_00018249	0	NA	NA	NA	NA	NA
Pjv1_00013838	0	NA	NA	NA	NA	NA		Pjv1_00003092	0.146035	0.912957	4.08047	0.223738	0.822961	NA		Pjv1_00018250	0	NA	NA	NA	NA	NA
Pjv1_00013842	0	NA	NA	NA	NA	NA		Pjv1_00003097	0.286151	-1.70958	4.05639	-0.421453	0.673425	NA		Pjv1_00018251	0	NA	NA	NA	NA	NA
Pjv1_00013848	0	NA	NA	NA	NA	NA		Pjv1_00003114	0.306027	1.72883	4.04589	0.427306	0.669156	NA		Pjv1_00018262	0	NA	NA	NA	NA	NA
Pjv1_00013854	0	NA	NA	NA	NA	NA		Pjv1_00003117	0.306027	1.72883	4.04589	0.427306	0.669156	NA		Pjv1_00018263	0	NA	NA	NA	NA	NA
Pjv1_00013859	0	NA	NA	NA	NA	NA		Pjv1_00003119	0	NA	NA	NA	NA	NA		Pjv1_00018270	3.75191	0.835102	1.43789	0.580784	0.561386	NA
Pjv1_00013860	0.444861	0.586156	4.05153	0.144675	0.884968	NA		Pjv1_00003121	1.5858	4.0923	2.28809	1.78852	0.0736919	NA		Pjv1_00018282	0	NA	NA	NA	NA	NA
Pjv1_00013871	0.64229	2.72434	3.9715	0.685974	0.49273	NA		Pjv1_00017775	0	NA	NA	NA	NA	NA		Pjv1_00018292	0	NA	NA	NA	NA	NA
Pjv1_00013872	0.360048	-2.05388	4.03522	-0.508988	0.610761	NA		Pjv1_00017776	0	NA	NA	NA	NA	NA		Pjv1_00029286	0	NA	NA	NA	NA	NA
Pjv1_00013881	0	NA	NA	NA	NA	NA		Pjv1_00017779	0	NA	NA	NA	NA	NA		Pjv1_00013612	0	NA	NA	NA	NA	NA
Pjv1_00013882	0	NA	NA	NA	NA	NA		Pjv1_00017784	0	NA	NA	NA	NA	NA		Pjv1_00013613	0.175448	-1.07526	4.08047	-0.263513	0.792155	NA
Pjv1_00014737	0	NA	NA	NA	NA	NA		Pjv1_00017785	0	NA	NA	NA	NA	NA		Pjv1_00013615	0.643493	0.375577	3.99745	0.0939543	0.925145	NA
Pjv1_00014738	0	NA	NA	NA	NA	NA		Pjv1_00017790	0	NA	NA	NA	NA	NA		Pjv1_00013616	0	NA	NA	NA	NA	NA
Pjv1_00014739	0.180024	-1.12844	4.08047	-0.276545	0.78213	NA		Pjv1_00017791	0	NA	NA	NA	NA	NA		Pjv1_00013617	0	NA	NA	NA	NA	NA
Pjv1_00014743	0.321145	1.72241	4.03532	0.426835	0.6695	NA		Pjv1_00017798	0.401274	-2.12555	4.02037	-0.528696	0.597016	NA		Pjv1_00013622	0	NA	NA	NA	NA	NA
Pjv1_00014750	0	NA	NA	NA	NA	NA		Pjv1_00017815	0.335664	-1.89992	4.03925	-0.470365	0.638094	NA		Pjv1_00013624	0.862489	0.0605026	3.14878	0.0192147	0.98467	NA
Pjv1_00029714	0.331189	-1.94926	4.04472	-0.481928	0.629857	NA		Pjv1_00017816	0	NA	NA	NA	NA	NA		Pjv1_00013627	0	NA	NA	NA	NA	NA
Pjv1_00001748	0	NA	NA	NA	NA	NA		Pjv1_00017817	0	NA	NA	NA	NA	NA		Pjv1_00013632	0.350897	-2.00143	4.03699	-0.495772	0.620055	NA
Pjv1_00001752	0	NA	NA	NA	NA	NA		Pjv1_00017818	0	NA	NA	NA	NA	NA		Pjv1_00013634	1.49111	0.764358	2.18003	0.350618	0.725875	NA
Pjv1_00001753	0.360048	-2.05388	4.03522	-0.508988	0.610761	NA		Pjv1_00017819	0	NA	NA	NA	NA	NA		Pjv1_00013635	0	NA	NA	NA	NA	NA
Pjv1_00001758	0	NA	NA	NA	NA	NA		Pjv1_00017820	0	NA	NA	NA	NA	NA		Pjv1_00013637	0	NA	NA	NA	NA	NA
Pjv1_00001759	0.139633	0.795119	4.08047	0.194859	0.845503	NA		Pjv1_00020210	0	NA	NA	NA	NA	NA		Pjv1_00013638	0	NA	NA	NA	NA	NA
Pjv1_00001762	1.09462	-3.65938	3.64883	-1.00289	0.315913	NA		Pjv1_00020211	0	NA	NA	NA	NA	NA		Pjv1_00013639	0	NA	NA	NA	NA	NA
Pjv1_00001763	0.171527	0.795119	4.08047	0.194859	0.845503	NA		Pjv1_00020212	0	NA	NA	NA	NA	NA		Pjv1_00013640	0	NA	NA	NA	NA	NA
Pjv1_00001766	0	NA	NA	NA	NA	NA		Pjv1_00020213	0	NA	NA	NA	NA	NA		Pjv1_00013641	0	NA	NA	NA	NA	NA
Pjv1_00001770	0	NA	NA	NA	NA	NA		Pjv1_00020214	0	NA	NA	NA	NA	NA		Pjv1_00013643	1.51891	1.37089	3.38428	0.405075	0.685423	NA
Pjv1_00001776	0	NA	NA	NA	NA	NA		Pjv1_00020215	0	NA	NA	NA	NA	NA		Pjv1_00002912	0	NA	NA	NA	NA	NA
Pjv1_00001780	0.975329	-1.27935	2.93101	-0.436488	0.662483	NA		Pjv1_00020217	0.153013	0.912957	4.08047	0.223738	0.822961	NA		Pjv1_00002914	0	NA	NA	NA	NA	NA
Pjv1_00001782	0	NA	NA	NA	NA	NA		Pjv1_00020219	0.779206	3.04761	3.96319	0.768978	0.441906	NA		Pjv1_00002915	2.41537	-0.689535	1.60012	-0.430927	0.666522	NA
Pjv1_00001783	1.05098	0.908169	3.29255	0.275825	0.782682	NA		Pjv1_00020222	0.578221	0.00998137	3.97385	0.00251176	0.997996	NA		Pjv1_00002917	0.350897	-2.00143	4.03699	-0.495772	0.620055	NA
Pjv1_00001785	0	NA	NA	NA	NA	NA		Pjv1_00020224	0	NA	NA	NA	NA	NA		Pjv1_00002921	0.13258	-1.07526	4.08047	-0.263513	0.792155	NA
Pjv1_00003125	0	NA	NA	NA	NA	NA		Pjv1_00030179	0.335664	-1.89992	4.03925	-0.470365	0.638094	NA		Pjv1_00002924	0	NA	NA	NA	NA	NA
Pjv1_00003126	0.639314	-0.337864	3.90362	-0.0865515	0.931028	NA		Pjv1_00015708	0	NA	NA	NA	NA	NA		Pjv1_00002925	0	NA	NA	NA	NA	NA
Pjv1_00003130	0	NA	NA	NA	NA	NA		Pjv1_00015740	0	NA	NA	NA	NA	NA		Pjv1_00002926	0	NA	NA	NA	NA	NA
Pjv1_00003133	0	NA	NA	NA	NA	NA		Pjv1_00015752	0	NA	NA	NA	NA	NA		Pjv1_00002927	0	NA	NA	NA	NA	NA
Pjv1_00003138	0	NA	NA	NA	NA	NA		Pjv1_00015753	0	NA	NA	NA	NA	NA		Pjv1_00002930	1.06822	-1.52903	3.62405	-0.421911	0.67309	NA
Pjv1_00003143	0	NA	NA	NA	NA	NA		Pjv1_00015766	0.286151	-1.70958	4.05639	-0.421453	0.673425	NA		Pjv1_00002933	0	NA	NA	NA	NA	NA
Pjv1_00003144	0	NA	NA	NA	NA	NA		Pjv1_00029817	0	NA	NA	NA	NA	NA		Pjv1_00002937	0	NA	NA	NA	NA	NA
Pjv1_00003154	0	NA	NA	NA	NA	NA		Pjv1_00014827	0	NA	NA	NA	NA	NA		Pjv1_00002938	0.27274	1.56238	4.05519	0.38528	0.70003	NA
Pjv1_00003170	0.501169	0.760641	4.03532	0.188496	0.850488	NA		Pjv1_00014829	0	NA	NA	NA	NA	NA		Pjv1_00002942	0	NA	NA	NA	NA	NA
Pjv1_00003171	0.165595	-1.12844	4.08047	-0.276545	0.78213	NA		Pjv1_00014833	0	NA	NA	NA	NA	NA		Pjv1_00002944	0	NA	NA	NA	NA	NA
Pjv1_00003172	0	NA	NA	NA	NA	NA		Pjv1_00014840	0	NA	NA	NA	NA	NA		Pjv1_00002946	0	NA	NA	NA	NA	NA
Pjv1_00003173	0	NA	NA	NA	NA	NA		Pjv1_00030199	0	NA	NA	NA	NA	NA		Pjv1_00002947	0	NA	NA	NA	NA	NA
Pjv1_00003174	0	NA	NA	NA	NA	NA		Pjv1_00015493	0	NA	NA	NA	NA	NA		Pjv1_00002949	0	NA	NA	NA	NA	NA
Pjv1_00003175	0.160573	0.795119	4.08047	0.194859	0.845503	NA		Pjv1_00015495	0	NA	NA	NA	NA	NA		Pjv1_00002950	0	NA	NA	NA	NA	NA
Pjv1_00003176	0	NA	NA	NA	NA	NA		Pjv1_00015496	1.29364	0.722243	2.32918	0.310084	0.756497	NA		Pjv1_00002954	0	NA	NA	NA	NA	NA
Pjv1_00003177	0	NA	NA	NA	NA	NA		Pjv1_00015501	0	NA	NA	NA	NA	NA		Pjv1_00002956	3.12789	0.351235	1.52929	0.229673	0.818346	NA
Pjv1_00003178	0	NA	NA	NA	NA	NA		Pjv1_00015502	0.687426	-2.92731	3.64345	-0.803445	0.421718	NA		Pjv1_00002957	1.77001	-2.40507	2.50721	-0.959258	0.337429	NA
Pjv1_00003189	0.139633	0.795119	4.08047	0.194859	0.845503	NA		Pjv1_00015503	0.612054	2.72264	3.9773	0.684543	0.493632	NA		Pjv1_00002959	0.350897	-2.00143	4.03699	-0.495772	0.620055	NA
Pjv1_00003191	0.963435	3.30989	3.82566	0.86518	0.38694	NA		Pjv1_00015508	0	NA	NA	NA	NA	NA		Pjv1_00002960	0.30972	1.71502	4.04126	0.424378	0.67129	NA
Pjv1_00003196	0	NA	NA	NA	NA	NA		Pjv1_00015509	0	NA	NA	NA	NA	NA		Pjv1_00002961	0	NA	NA	NA	NA	NA
Pjv1_00003206	0.729746	-3.07374	3.97064	-0.774117	0.438862	NA		Pjv1_00017742	0	NA	NA	NA	NA	NA		Pjv1_00002971	0	NA	NA	NA	NA	NA
Pjv1_00003208	0.279266	1.54793	4.05153	0.38206	0.702417	NA		Pjv1_00017743	0	NA	NA	NA	NA	NA		Pjv1_00002972	0.26516	-1.70567	4.05827	-0.420294	0.67427	NA
Pjv1_00003209	0.514581	2.39555	3.98789	0.600706	0.548036	NA		Pjv1_00017746	0	NA	NA	NA	NA	NA		Pjv1_00002973	0	NA	NA	NA	NA	NA
Pjv1_00003224	0	NA	NA	NA	NA	NA		Pjv1_00017748	0	NA	NA	NA	NA	NA		Pjv1_00002976	0	NA	NA	NA	NA	NA
Pjv1_00003237	0	NA	NA	NA	NA	NA		Pjv1_00017751	0	NA	NA	NA	NA	NA		Pjv1_00002978	0	NA	NA	NA	NA	NA
Pjv1_00003246	0.364873	-2.07063	4.03376	-0.513324	0.607725	NA		Pjv1_00017752	2.06437	-1.22765	1.94141	-0.632349	0.527159	NA		Pjv1_00002980	0	NA	NA	NA	NA	NA
Pjv1_00003247	0	NA	NA	NA	NA	NA		Pjv1_00017754	0	NA	NA	NA	NA	NA		Pjv1_00002988	0	NA	NA	NA	NA	NA
Pjv1_00003248	0	NA	NA	NA	NA	NA		Pjv1_00017755	0.459902	0.709024	4.05148	0.175004	0.861077	NA		Pjv1_00002992	0	NA	NA	NA	NA	NA
Pjv1_00003253	0	NA	NA	NA	NA	NA		Pjv1_00017756	1.26157	-1.21944	2.69719	-0.452116	0.651185	NA		Pjv1_00002993	0	NA	NA	NA	NA	NA
Pjv1_00003254	0.360048	-2.05388	4.03522	-0.508988	0.610761	NA		Pjv1_00029375	0	NA	NA	NA	NA	NA		Pjv1_00002994	0	NA	NA	NA	NA	NA
Pjv1_00003257	0	NA	NA	NA	NA	NA		Pjv1_00019022	0	NA	NA	NA	NA	NA		Pjv1_00002995	0	NA	NA	NA	NA	NA
Pjv1_00003261	0	NA	NA	NA	NA	NA		Pjv1_00019023	0	NA	NA	NA	NA	NA		Pjv1_00017243	0	NA	NA	NA	NA	NA
Pjv1_00013816	1.08014	-3.64125	3.66506	-0.993504	0.320464	NA		Pjv1_00019030	0	NA	NA	NA	NA	NA		Pjv1_00017244	0	NA	NA	NA	NA	NA
Pjv1_00013817	0.321145	1.72241	4.03532	0.426835	0.6695	NA		Pjv1_00019031	0.641691	-0.121343	3.84664	-0.0315453	0.974835	NA		Pjv1_00017246	0	NA	NA	NA	NA	NA
Pjv1_00013818	0	NA	NA	NA	NA	NA		Pjv1_00029533	0	NA	NA	NA	NA	NA		Pjv1_00017249	0.30972	1.71502	4.04126	0.424378	0.67129	NA
Pjv1_00013819	0.182437	-1.12844	4.08047	-0.276545	0.78213	NA		Pjv1_00016609	0	NA	NA	NA	NA	NA		Pjv1_00017250	0	NA	NA	NA	NA	NA
Pjv1_00013823	0	NA	NA	NA	NA	NA		Pjv1_00016612	0	NA	NA	NA	NA	NA		Pjv1_00017251	0	NA	NA	NA	NA	NA
Pjv1_00013825	0.321145	1.72241	4.03532	0.426835	0.6695	NA		Pjv1_00016614	0.335664	-1.89992	4.03925	-0.470365	0.638094	NA		Pjv1_00029448	0.27274	1.56238	4.05519	0.38528	0.70003	NA
Pjv1_00013827	0	NA	NA	NA	NA	NA		Pjv1_00016616	1.71678	-0.28606	2.45066	-0.116728	0.907076	NA		Pjv1_00015612	3.43344	-1.19719	1.46061	-0.819647	0.412417	NA
Pjv1_00013828	0	NA	NA	NA	NA	NA		Pjv1_00016617	0	NA	NA	NA	NA	NA		Pjv1_00015616	0.972788	-1.29665	2.98268	-0.434727	0.66376	NA
Pjv1_00029195	0	NA	NA	NA	NA	NA		Pjv1_00016619	0.306027	1.72883	4.04589	0.427306	0.669156	NA		Pjv1_00015618	0	NA	NA	NA	NA	NA
Pjv1_00029196	0	NA	NA	NA	NA	NA		Pjv1_00029802	0	NA	NA	NA	NA	NA		Pjv1_00015622	0	NA	NA	NA	NA	NA
Pjv1_00017118	0	NA	NA	NA	NA	NA		Pjv1_00017989	0.401274	-2.12555	4.02037	-0.528696	0.597016	NA		Pjv1_00015626	0	NA	NA	NA	NA	NA
Pjv1_00017119	0.364873	-2.07063	4.03376	-0.513324	0.607725	NA		Pjv1_00017992	0	NA	NA	NA	NA	NA		Pjv1_00015627	0.824424	3.11483	3.00764	1.03564	0.300371	NA
Pjv1_00017126	0	NA	NA	NA	NA	NA		Pjv1_00017993	0	NA	NA	NA	NA	NA		Pjv1_00015628	0.26516	-1.70567	4.05827	-0.420294	0.67427	NA
Pjv1_00017138	0.360048	-2.05388	4.03522	-0.508988	0.610761	NA		Pjv1_00017994	0	NA	NA	NA	NA	NA		Pjv1_00018894	0	NA	NA	NA	NA	NA
Pjv1_00017141	0	NA	NA	NA	NA	NA		Pjv1_00017998	0	NA	NA	NA	NA	NA		Pjv1_00018899	0.27274	1.56238	4.05519	0.38528	0.70003	NA
Pjv1_00017150	0	NA	NA	NA	NA	NA		Pjv1_00017999	0.389603	2.03323	4.01984	0.505799	0.612998	NA		Pjv1_00017350	0	NA	NA	NA	NA	NA
Pjv1_00017151	0	NA	NA	NA	NA	NA		Pjv1_00018000	0	NA	NA	NA	NA	NA		Pjv1_00017351	0	NA	NA	NA	NA	NA
Pjv1_00029540	0	NA	NA	NA	NA	NA		Pjv1_00018002	0	NA	NA	NA	NA	NA		Pjv1_00017357	0	NA	NA	NA	NA	NA
Pjv1_00014886	0.686108	2.8132	3.96766	0.709031	0.478305	NA		Pjv1_00018003	0.200637	-1.0106	4.08047	-0.247666	0.804392	NA		Pjv1_00017361	0	NA	NA	NA	NA	NA
Pjv1_00014887	0	NA	NA	NA	NA	NA		Pjv1_00015194	1.16881	3.63599	3.68601	0.986429	0.323923	NA		Pjv1_00017362	0.434889	-2.27366	4.01498	-0.566295	0.571193	NA
Pjv1_00014888	0	NA	NA	NA	NA	NA		Pjv1_00015197	0	NA	NA	NA	NA	NA		Pjv1_00017364	0	NA	NA	NA	NA	NA
Pjv1_00010209	0	NA	NA	NA	NA	NA		Pjv1_00015198	0	NA	NA	NA	NA	NA		Pjv1_00017365	2.20019	-1.71538	1.70656	-1.00517	0.314814	NA
Pjv1_00010210	0	NA	NA	NA	NA	NA		Pjv1_00015202	0	NA	NA	NA	NA	NA		Pjv1_00017366	0	NA	NA	NA	NA	NA
Pjv1_00010212	0	NA	NA	NA	NA	NA		Pjv1_00015205	1.49802	0.494796	2.5136	0.196848	0.843947	NA		Pjv1_00017367	0	NA	NA	NA	NA	NA
Pjv1_00010213	0	NA	NA	NA	NA	NA		Pjv1_00015209	0	NA	NA	NA	NA	NA		Pjv1_00017461	1.4561	-1.90067	2.67166	-0.711418	0.476825	NA
Pjv1_00010214	0	NA	NA	NA	NA	NA		Pjv1_00015211	0.194801	0.912957	4.08047	0.223738	0.822961	NA		Pjv1_00017463	2.86694	0.823362	1.31768	0.624859	0.532064	NA
Pjv1_00010215	0	NA	NA	NA	NA	NA		Pjv1_00015212	0.557435	1.07146	4.01984	0.266543	0.789821	NA		Pjv1_00017467	0	NA	NA	NA	NA	NA
Pjv1_00010216	0	NA	NA	NA	NA	NA		Pjv1_00015213	0	NA	NA	NA	NA	NA		Pjv1_00017469	0.434889	-2.27366	4.01498	-0.566295	0.571193	NA
Pjv1_00010217	0	NA	NA	NA	NA	NA		Pjv1_00015217	0	NA	NA	NA	NA	NA		Pjv1_00017470	0	NA	NA	NA	NA	NA
Pjv1_00010219	0.343054	1.80565	4.02822	0.448249	0.653973	NA		Pjv1_00003964	0.306027	1.72883	4.04589	0.427306	0.669156	NA		Pjv1_00017472	0.643493	0.375577	3.99745	0.0939543	0.925145	NA
Pjv1_00010220	0	NA	NA	NA	NA	NA		Pjv1_00003966	1.25398	0.200824	2.63286	0.076276	0.939199	NA		Pjv1_00017475	0	NA	NA	NA	NA	NA
Pjv1_00010222	0	NA	NA	NA	NA	NA		Pjv1_00003970	0	NA	NA	NA	NA	NA		Pjv1_00017476	0	NA	NA	NA	NA	NA
Pjv1_00010223	0	NA	NA	NA	NA	NA		Pjv1_00003974	0	NA	NA	NA	NA	NA		Pjv1_00017477	0.175448	-1.07526	4.08047	-0.263513	0.792155	NA
Pjv1_00010224	0	NA	NA	NA	NA	NA		Pjv1_00003982	1.95093	-2.38805	1.97468	-1.20933	0.226535	NA		Pjv1_00017478	0.434889	-2.27366	4.01498	-0.566295	0.571193	NA
Pjv1_00010230	0	NA	NA	NA	NA	NA		Pjv1_00003985	0	NA	NA	NA	NA	NA		Pjv1_00017479	0	NA	NA	NA	NA	NA
Pjv1_00010233	0.360048	-2.05388	4.03522	-0.508988	0.610761	NA		Pjv1_00003987	0	NA	NA	NA	NA	NA		Pjv1_00017480	0.953213	1.23245	3.00545	0.410071	0.681754	NA
Pjv1_00010234	0	NA	NA	NA	NA	NA		Pjv1_00017644	0	NA	NA	NA	NA	NA		Pjv1_00018623	0	NA	NA	NA	NA	NA
Pjv1_00012968	0.88569	-3.35588	3.40956	-0.984258	0.324989	NA		Pjv1_00017645	0	NA	NA	NA	NA	NA		Pjv1_00018624	0	NA	NA	NA	NA	NA
Pjv1_00012971	0	NA	NA	NA	NA	NA		Pjv1_00017646	0	NA	NA	NA	NA	NA		Pjv1_00018635	0	NA	NA	NA	NA	NA
Pjv1_00012976	0	NA	NA	NA	NA	NA		Pjv1_00017648	0	NA	NA	NA	NA	NA		Pjv1_00018637	2.77908	1.17642	2.39176	0.491864	0.622815	NA
Pjv1_00012979	0	NA	NA	NA	NA	NA		Pjv1_00017650	0	NA	NA	NA	NA	NA		Pjv1_00018638	0.44609	2.24483	4.00047	0.561141	0.574701	NA
Pjv1_00012984	0	NA	NA	NA	NA	NA		Pjv1_00017654	0.320846	-0.0488153	4.08047	-0.0119632	0.990455	NA		Pjv1_00018639	0	NA	NA	NA	NA	NA
Pjv1_00012988	0	NA	NA	NA	NA	NA		Pjv1_00017657	0.306027	1.72883	4.04589	0.427306	0.669156	NA		Pjv1_00018640	0.189167	0.848295	4.08047	0.207891	0.835314	NA
Pjv1_00029718	0.983524	-1.05878	3.35199	-0.315867	0.752104	NA		Pjv1_00017659	0	NA	NA	NA	NA	NA		Pjv1_00014451	0	NA	NA	NA	NA	NA
Pjv1_00012279	0.331189	-1.94926	4.04472	-0.481928	0.629857	NA		Pjv1_00017668	0	NA	NA	NA	NA	NA		Pjv1_00014452	1.22595	1.69123	2.2954	0.736793	0.461248	NA
Pjv1_00012280	0.52062	-1.0921	4.03522	-0.270641	0.786667	NA		Pjv1_00029687	0	NA	NA	NA	NA	NA		Pjv1_00014460	0	NA	NA	NA	NA	NA
Pjv1_00012281	0	NA	NA	NA	NA	NA		Pjv1_00015517	0	NA	NA	NA	NA	NA		Pjv1_00014461	0	NA	NA	NA	NA	NA
Pjv1_00012285	0	NA	NA	NA	NA	NA		Pjv1_00015518	0	NA	NA	NA	NA	NA		Pjv1_00014463	2.02901	0.565842	2.0318	0.278492	0.780635	NA
Pjv1_00012286	0	NA	NA	NA	NA	NA		Pjv1_00015522	0	NA	NA	NA	NA	NA		Pjv1_00014465	0	NA	NA	NA	NA	NA
Pjv1_00012291	0.610456	-0.234398	3.96657	-0.0590933	0.952878	NA		Pjv1_00015524	0	NA	NA	NA	NA	NA		Pjv1_00014466	0	NA	NA	NA	NA	NA
Pjv1_00012296	0.343054	1.80565	4.02822	0.448249	0.653973	NA		Pjv1_00016415	0	NA	NA	NA	NA	NA		Pjv1_00014467	0	NA	NA	NA	NA	NA
Pjv1_00012297	0	NA	NA	NA	NA	NA		Pjv1_00016425	0.200637	-1.0106	4.08047	-0.247666	0.804392	NA		Pjv1_00014468	1.02941	3.43413	3.51696	0.976448	0.328842	NA
Pjv1_00012298	0.165595	-1.12844	4.08047	-0.276545	0.78213	NA		Pjv1_00016431	0	NA	NA	NA	NA	NA		Pjv1_00014469	0.744609	-0.445155	3.97512	-0.111985	0.910835	NA
Pjv1_00012299	0.4189	2.12605	4.00434	0.530936	0.595463	NA		Pjv1_00016437	0	NA	NA	NA	NA	NA		Pjv1_00014470	0	NA	NA	NA	NA	NA
Pjv1_00012300	0	NA	NA	NA	NA	NA		Pjv1_00016451	0	NA	NA	NA	NA	NA		Pjv1_00014471	0	NA	NA	NA	NA	NA
Pjv1_00012301	0	NA	NA	NA	NA	NA		Pjv1_00016453	0	NA	NA	NA	NA	NA		Pjv1_00014480	0	NA	NA	NA	NA	NA
Pjv1_00012302	0	NA	NA	NA	NA	NA		Pjv1_00016461	0	NA	NA	NA	NA	NA		Pjv1_00017283	0.46458	2.2983	3.9971	0.574991	0.565297	NA
Pjv1_00012303	0	NA	NA	NA	NA	NA		Pjv1_00016469	1.74085	0.977927	2.37789	0.411259	0.680883	NA		Pjv1_00017286	0.498887	2.39065	3.99157	0.598925	0.549223	NA
Pjv1_00012305	0.485252	-1.04093	3.79194	-0.27451	0.783693	NA		Pjv1_00019895	0	NA	NA	NA	NA	NA		Pjv1_00017290	0	NA	NA	NA	NA	NA
Pjv1_00012306	0	NA	NA	NA	NA	NA		Pjv1_00019897	0.401274	-2.12555	4.02037	-0.528696	0.597016	NA		Pjv1_00029515	0	NA	NA	NA	NA	NA
Pjv1_00012313	0	NA	NA	NA	NA	NA		Pjv1_00019898	0	NA	NA	NA	NA	NA		Pjv1_00015023	0	NA	NA	NA	NA	NA
Pjv1_00012316	0	NA	NA	NA	NA	NA		Pjv1_00019901	0	NA	NA	NA	NA	NA		Pjv1_00015036	1.92017	-0.888915	2.06179	-0.431138	0.666368	NA
Pjv1_00012323	0	NA	NA	NA	NA	NA		Pjv1_00019902	0	NA	NA	NA	NA	NA		Pjv1_00015037	0	NA	NA	NA	NA	NA
Pjv1_00029594	0	NA	NA	NA	NA	NA		Pjv1_00019903	0.194801	0.912957	4.08047	0.223738	0.822961	NA		Pjv1_00015038	0	NA	NA	NA	NA	NA
Pjv1_00016312	0.965375	3.31112	3.27636	1.01061	0.312204	NA		Pjv1_00016245	0.143076	-1.0106	4.08047	-0.247666	0.804392	NA		Pjv1_00015046	0	NA	NA	NA	NA	NA
Pjv1_00016313	0.171527	0.795119	4.08047	0.194859	0.845503	NA		Pjv1_00016249	0.299048	1.70003	4.04864	0.419902	0.674557	NA		Pjv1_00029898	0	NA	NA	NA	NA	NA
Pjv1_00016314	0	NA	NA	NA	NA	NA		Pjv1_00016250	0.888063	-3.29332	3.33133	-0.988589	0.322864	NA		Pjv1_00016484	0.30972	1.71502	4.04126	0.424378	0.67129	NA
Pjv1_00016316	0.279266	1.54793	4.05153	0.38206	0.702417	NA		Pjv1_00029581	0.445083	2.2695	4.00298	0.566952	0.570747	NA		Pjv1_00029803	0.643493	0.375577	3.99745	0.0939543	0.925145	NA
Pjv1_00016319	0.165595	-1.12844	4.08047	-0.276545	0.78213	NA		Pjv1_00029684	0	NA	NA	NA	NA	NA		Pjv1_00029507	0	NA	NA	NA	NA	NA
Pjv1_00016320	0	NA	NA	NA	NA	NA		Pjv1_00016794	0	NA	NA	NA	NA	NA		Pjv1_00003539	0	NA	NA	NA	NA	NA
Pjv1_00016321	0	NA	NA	NA	NA	NA		Pjv1_00016798	0	NA	NA	NA	NA	NA		Pjv1_00003540	0	NA	NA	NA	NA	NA
Pjv1_00018399	0.542484	-2.64598	3.99245	-0.662746	0.507493	NA		Pjv1_00016803	0	NA	NA	NA	NA	NA		Pjv1_00003542	0	NA	NA	NA	NA	NA
Pjv1_00018411	0.711599	-1.67794	3.758	-0.446499	0.655237	NA		Pjv1_00016804	0	NA	NA	NA	NA	NA		Pjv1_00003544	0	NA	NA	NA	NA	NA
Pjv1_00018412	0	NA	NA	NA	NA	NA		Pjv1_00016805	0	NA	NA	NA	NA	NA		Pjv1_00003545	0	NA	NA	NA	NA	NA
Pjv1_00018420	0.364873	-2.07063	4.03376	-0.513324	0.607725	NA		Pjv1_00029377	0.306027	1.72883	4.04589	0.427306	0.669156	NA		Pjv1_00003548	0.81822	3.12238	3.95808	0.788864	0.430192	NA
Pjv1_00029154	0	NA	NA	NA	NA	NA		Pjv1_00015767	0	NA	NA	NA	NA	NA		Pjv1_00003550	0	NA	NA	NA	NA	NA
Pjv1_00014763	0.64229	2.72434	3.9715	0.685974	0.49273	NA		Pjv1_00015768	0	NA	NA	NA	NA	NA		Pjv1_00003552	0.67048	-0.547377	3.99308	-0.137081	0.890966	NA
Pjv1_00014767	0.724921	-3.06422	3.63586	-0.842777	0.399353	NA		Pjv1_00015769	0	NA	NA	NA	NA	NA		Pjv1_00003558	1.31949	-0.159704	2.79507	-0.0571378	0.954435	NA
Pjv1_00014772	0	NA	NA	NA	NA	NA		Pjv1_00015770	0	NA	NA	NA	NA	NA		Pjv1_00003559	0.553782	1.00598	4.01999	0.250245	0.802398	NA
Pjv1_00029508	0	NA	NA	NA	NA	NA		Pjv1_00015771	0.167832	-1.0106	4.08047	-0.247666	0.804392	NA		Pjv1_00003563	0	NA	NA	NA	NA	NA
Pjv1_00016820	0	NA	NA	NA	NA	NA		Pjv1_00015783	0	NA	NA	NA	NA	NA		Pjv1_00003565	0	NA	NA	NA	NA	NA
Pjv1_00016825	0.364873	-2.07063	4.03376	-0.513324	0.607725	NA		Pjv1_00015786	0	NA	NA	NA	NA	NA		Pjv1_00003566	0	NA	NA	NA	NA	NA
Pjv1_00016826	0	NA	NA	NA	NA	NA		Pjv1_00015788	1.7427	-0.937908	2.42133	-0.387352	0.698495	NA		Pjv1_00003582	3.48849	0.656545	1.84411	0.356023	0.721824	NA
Pjv1_00016829	0.139633	0.795119	4.08047	0.194859	0.845503	NA		Pjv1_00015792	0	NA	NA	NA	NA	NA		Pjv1_00003586	0	NA	NA	NA	NA	NA
Pjv1_00016831	0	NA	NA	NA	NA	NA		Pjv1_00015794	0	NA	NA	NA	NA	NA		Pjv1_00003591	1.55973	0.881673	2.65569	0.331994	0.739894	NA
Pjv1_00007074	0	NA	NA	NA	NA	NA		Pjv1_00015799	0.306027	1.72883	4.04589	0.427306	0.669156	NA		Pjv1_00003592	0	NA	NA	NA	NA	NA
Pjv1_00007081	0	NA	NA	NA	NA	NA		Pjv1_00015802	0	NA	NA	NA	NA	NA		Pjv1_00003593	0.378333	1.96776	4.01999	0.489493	0.624493	NA
Pjv1_00007082	0	NA	NA	NA	NA	NA		Pjv1_00029733	0	NA	NA	NA	NA	NA		Pjv1_00016565	0	NA	NA	NA	NA	NA
Pjv1_00007085	0	NA	NA	NA	NA	NA		Pjv1_00016919	0	NA	NA	NA	NA	NA		Pjv1_00016567	0	NA	NA	NA	NA	NA
Pjv1_00007087	0	NA	NA	NA	NA	NA		Pjv1_00016922	0	NA	NA	NA	NA	NA		Pjv1_00016568	2.29334	-2.38388	2.59797	-0.917592	0.358832	NA
Pjv1_00007088	0	NA	NA	NA	NA	NA		Pjv1_00016924	0.286151	-1.70958	4.05639	-0.421453	0.673425	NA		Pjv1_00016570	0	NA	NA	NA	NA	NA
Pjv1_00007094	0.321145	1.72241	4.03532	0.426835	0.6695	NA		Pjv1_00016925	0.54435	-2.584	3.98981	-0.647651	0.517211	NA		Pjv1_00016573	0	NA	NA	NA	NA	NA
Pjv1_00007102	0	NA	NA	NA	NA	NA		Pjv1_00016935	0	NA	NA	NA	NA	NA		Pjv1_00016574	0	NA	NA	NA	NA	NA
Pjv1_00012195	0	NA	NA	NA	NA	NA		Pjv1_00029851	0	NA	NA	NA	NA	NA		Pjv1_00016584	0.378333	1.96776	4.01999	0.489493	0.624493	NA
Pjv1_00012197	0	NA	NA	NA	NA	NA		Pjv1_00029085	0	NA	NA	NA	NA	NA		Pjv1_00016588	0	NA	NA	NA	NA	NA
Pjv1_00012201	0.321145	1.72241	4.03532	0.426835	0.6695	NA		Pjv1_00019800	0	NA	NA	NA	NA	NA		Pjv1_00029736	0	NA	NA	NA	NA	NA
Pjv1_00017071	0.343009	-0.166654	4.08047	-0.0408418	0.967422	NA		Pjv1_00019801	0	NA	NA	NA	NA	NA		Pjv1_00017602	0.26516	-1.70567	4.05827	-0.420294	0.67427	NA
Pjv1_00017072	0.364873	-2.07063	4.03376	-0.513324	0.607725	NA		Pjv1_00019802	0	NA	NA	NA	NA	NA		Pjv1_00017603	0	NA	NA	NA	NA	NA
Pjv1_00017074	0	NA	NA	NA	NA	NA		Pjv1_00019804	0	NA	NA	NA	NA	NA		Pjv1_00017604	0	NA	NA	NA	NA	NA
Pjv1_00017076	0	NA	NA	NA	NA	NA		Pjv1_00019807	0	NA	NA	NA	NA	NA		Pjv1_00017605	1.57489	4.05462	3.05601	1.32677	0.184584	NA
Pjv1_00017077	0	NA	NA	NA	NA	NA		Pjv1_00019808	0.765067	3.04319	3.96336	0.767829	0.442588	NA		Pjv1_00017609	2.48767	1.57496	2.03981	0.772108	0.440051	NA
Pjv1_00017080	0	NA	NA	NA	NA	NA		Pjv1_00019810	0.627734	-0.178834	3.87098	-0.0461985	0.963152	NA		Pjv1_00017611	0	NA	NA	NA	NA	NA
Pjv1_00017083	0.52062	-1.0921	4.03522	-0.270641	0.786667	NA		Pjv1_00019811	0	NA	NA	NA	NA	NA		Pjv1_00017619	2.15048	-4.62162	2.17637	-2.12355	0.033708	NA
Pjv1_00014220	0	NA	NA	NA	NA	NA		Pjv1_00029531	1.23103	-1.40578	2.40623	-0.584225	0.559069	NA		Pjv1_00017621	0	NA	NA	NA	NA	NA
Pjv1_00014222	0.343054	1.80565	4.02822	0.448249	0.653973	NA		Pjv1_00001941	0.286151	-1.70958	4.05639	-0.421453	0.673425	NA		Pjv1_00017622	0.372304	-0.113478	4.08047	-0.02781	0.977814	NA
Pjv1_00014225	0	NA	NA	NA	NA	NA		Pjv1_00001942	0.401274	-2.12555	4.02037	-0.528696	0.597016	NA		Pjv1_00017623	0.700048	-2.99334	3.96785	-0.7544	0.450609	NA
Pjv1_00014238	0	NA	NA	NA	NA	NA		Pjv1_00001943	0.492707	0.709024	4.05148	0.175004	0.861077	NA		Pjv1_00017629	0	NA	NA	NA	NA	NA
Pjv1_00014240	0	NA	NA	NA	NA	NA		Pjv1_00001961	1.40827	-3.96216	2.87868	-1.37638	0.168705	NA		Pjv1_00017630	0.701793	-3.00224	3.97253	-0.755749	0.4498	NA
Pjv1_00014241	0	NA	NA	NA	NA	NA		Pjv1_00001963	0.779206	3.04761	3.96319	0.768978	0.441906	NA		Pjv1_00017636	0	NA	NA	NA	NA	NA
Pjv1_00029573	0	NA	NA	NA	NA	NA		Pjv1_00001964	0	NA	NA	NA	NA	NA		Pjv1_00014541	0.83266	0.968887	3.922	0.247039	0.804878	NA
Pjv1_00029502	0.482687	2.31023	3.99278	0.578603	0.562857	NA		Pjv1_00001969	0	NA	NA	NA	NA	NA		Pjv1_00014542	0	NA	NA	NA	NA	NA
Pjv1_00015541	0.331189	-1.94926	4.04472	-0.481928	0.629857	NA		Pjv1_00001973	0	NA	NA	NA	NA	NA		Pjv1_00014549	0	NA	NA	NA	NA	NA
Pjv1_00015544	0	NA	NA	NA	NA	NA		Pjv1_00001975	0	NA	NA	NA	NA	NA		Pjv1_00014556	0	NA	NA	NA	NA	NA
Pjv1_00015547	0	NA	NA	NA	NA	NA		Pjv1_00001976	0.153013	0.912957	4.08047	0.223738	0.822961	NA		Pjv1_00013322	0	NA	NA	NA	NA	NA
Pjv1_00015565	0.360048	-2.05388	4.03522	-0.508988	0.610761	NA		Pjv1_00001986	0	NA	NA	NA	NA	NA		Pjv1_00013337	0.53032	-2.6294	3.99166	-0.658725	0.510073	NA
Pjv1_00029713	0	NA	NA	NA	NA	NA		Pjv1_00001989	0	NA	NA	NA	NA	NA		Pjv1_00013339	0	NA	NA	NA	NA	NA
Pjv1_00017561	0	NA	NA	NA	NA	NA		Pjv1_00001990	0	NA	NA	NA	NA	NA		Pjv1_00013340	0.756667	2.98202	3.96328	0.752412	0.451803	NA
Pjv1_00017562	0.139633	0.795119	4.08047	0.194859	0.845503	NA		Pjv1_00001995	0	NA	NA	NA	NA	NA		Pjv1_00013341	0	NA	NA	NA	NA	NA
Pjv1_00017563	0	NA	NA	NA	NA	NA		Pjv1_00001996	0	NA	NA	NA	NA	NA		Pjv1_00013342	0	NA	NA	NA	NA	NA
Pjv1_00017564	0.180024	-1.12844	4.08047	-0.276545	0.78213	NA		Pjv1_00001997	0.146035	0.912957	4.08047	0.223738	0.822961	NA		Pjv1_00013351	2.66565	1.9238	2.00757	0.958273	0.337925	NA
Pjv1_00017566	0.707927	-0.0994087	3.77263	-0.02635	0.978978	NA		Pjv1_00002016	0	NA	NA	NA	NA	NA		Pjv1_00013358	0.81822	3.12238	3.95808	0.788864	0.430192	NA
Pjv1_00017567	0	NA	NA	NA	NA	NA		Pjv1_00002019	0.389603	2.03323	4.01984	0.505799	0.612998	NA		Pjv1_00015318	2.32565	-0.587041	1.65877	-0.353901	0.723413	NA
Pjv1_00017575	0.64229	2.72434	3.9715	0.685974	0.49273	NA		Pjv1_00002021	0	NA	NA	NA	NA	NA		Pjv1_00015319	0.785785	-3.15254	3.84009	-0.820955	0.411672	NA
Pjv1_00013777	0	NA	NA	NA	NA	NA		Pjv1_00002034	0	NA	NA	NA	NA	NA		Pjv1_00015325	0	NA	NA	NA	NA	NA
Pjv1_00013779	0.321145	1.72241	4.03532	0.426835	0.6695	NA		Pjv1_00002035	0	NA	NA	NA	NA	NA		Pjv1_00015329	2.4188	0.0568768	1.7266	0.0329415	0.973721	NA
Pjv1_00013784	0	NA	NA	NA	NA	NA		Pjv1_00002036	0.612054	2.72264	3.9773	0.684543	0.493632	NA		Pjv1_00015333	0	NA	NA	NA	NA	NA
Pjv1_00013785	0.319657	-0.166654	4.08047	-0.0408418	0.967422	NA		Pjv1_00002044	0	NA	NA	NA	NA	NA		Pjv1_00015335	0	NA	NA	NA	NA	NA
Pjv1_00013786	0	NA	NA	NA	NA	NA		Pjv1_00002052	0	NA	NA	NA	NA	NA		Pjv1_00015343	1.89483	-3.37435	2.49847	-1.35057	0.176834	NA
Pjv1_00013787	1.14048	0.166952	2.77454	0.0601729	0.952018	NA		Pjv1_00002054	0.29207	1.6708	4.05148	0.412391	0.680053	NA		Pjv1_00015344	0	NA	NA	NA	NA	NA
Pjv1_00013789	0	NA	NA	NA	NA	NA		Pjv1_00002059	0	NA	NA	NA	NA	NA		Pjv1_00015347	3.99269	-0.768138	1.43848	-0.533993	0.593346	NA
Pjv1_00013790	0	NA	NA	NA	NA	NA		Pjv1_00002060	0	NA	NA	NA	NA	NA		Pjv1_00015348	0.505757	-1.03965	4.03699	-0.25753	0.79677	NA
Pjv1_00013791	0	NA	NA	NA	NA	NA		Pjv1_00002063	0	NA	NA	NA	NA	NA		Pjv1_00015351	0	NA	NA	NA	NA	NA
Pjv1_00013792	0	NA	NA	NA	NA	NA		Pjv1_00002065	0.335664	-1.89992	4.03925	-0.470365	0.638094	NA		Pjv1_00015353	0	NA	NA	NA	NA	NA
Pjv1_00013793	0.360048	-2.05388	4.03522	-0.508988	0.610761	NA		Pjv1_00002069	0.439165	-0.747793	4.05639	-0.184349	0.853739	NA		Pjv1_00015358	0.756667	2.98202	3.96328	0.752412	0.451803	NA
Pjv1_00013796	0	NA	NA	NA	NA	NA		Pjv1_00002073	0.725268	0.177071	3.70645	0.0477738	0.961897	NA		Pjv1_00015359	1.45671	0.0919444	2.76446	0.0332594	0.973468	NA
Pjv1_00008455	0.686108	2.8132	3.96766	0.709031	0.478305	NA		Pjv1_00002094	0	NA	NA	NA	NA	NA		Pjv1_00015362	1.84064	-0.140157	2.06325	-0.0679302	0.945841	NA
Pjv1_00008468	0	NA	NA	NA	NA	NA		Pjv1_00002095	0.401274	-2.12555	4.02037	-0.528696	0.597016	NA		Pjv1_00015364	3.52343	2.05236	1.48021	1.38653	0.165585	NA
Pjv1_00008477	0.664199	2.76869	3.76214	0.735935	0.46177	NA		Pjv1_00002096	0	NA	NA	NA	NA	NA		Pjv1_00015961	0.27274	1.56238	4.05519	0.38528	0.70003	NA
Pjv1_00008481	0	NA	NA	NA	NA	NA		Pjv1_00016625	0.890166	3.26642	3.31009	0.986806	0.323738	NA		Pjv1_00015970	0	NA	NA	NA	NA	NA
Pjv1_00008487	0	NA	NA	NA	NA	NA		Pjv1_00016626	0	NA	NA	NA	NA	NA		Pjv1_00015980	0	NA	NA	NA	NA	NA
Pjv1_00029850	0	NA	NA	NA	NA	NA		Pjv1_00016628	0	NA	NA	NA	NA	NA		Pjv1_00015982	0.80306	-0.95375	3.91992	-0.243308	0.807767	NA
Pjv1_00014802	0	NA	NA	NA	NA	NA		Pjv1_00016633	0	NA	NA	NA	NA	NA		Pjv1_00015989	0	NA	NA	NA	NA	NA
Pjv1_00014803	0	NA	NA	NA	NA	NA		Pjv1_00016634	0	NA	NA	NA	NA	NA		Pjv1_00015992	0	NA	NA	NA	NA	NA
Pjv1_00014806	0	NA	NA	NA	NA	NA		Pjv1_00016637	0.335664	-1.89992	4.03925	-0.470365	0.638094	NA		Pjv1_00016064	0	NA	NA	NA	NA	NA
Pjv1_00014811	0	NA	NA	NA	NA	NA		Pjv1_00016638	0	NA	NA	NA	NA	NA		Pjv1_00015417	0	NA	NA	NA	NA	NA
Pjv1_00014815	0	NA	NA	NA	NA	NA		Pjv1_00016643	1.20382	-3.72748	3.64713	-1.02203	0.306767	NA		Pjv1_00015420	0	NA	NA	NA	NA	NA
Pjv1_00014819	0	NA	NA	NA	NA	NA		Pjv1_00029604	0	NA	NA	NA	NA	NA		Pjv1_00015422	0	NA	NA	NA	NA	NA
Pjv1_00014820	0	NA	NA	NA	NA	NA		Pjv1_00015005	0	NA	NA	NA	NA	NA		Pjv1_00015426	0	NA	NA	NA	NA	NA
Pjv1_00014982	0	NA	NA	NA	NA	NA		Pjv1_00015008	0.194801	0.912957	4.08047	0.223738	0.822961	NA		Pjv1_00015428	0	NA	NA	NA	NA	NA
Pjv1_00014983	0	NA	NA	NA	NA	NA		Pjv1_00015010	0	NA	NA	NA	NA	NA		Pjv1_00015430	0	NA	NA	NA	NA	NA
Pjv1_00014985	0	NA	NA	NA	NA	NA		Pjv1_00015012	0.29207	1.6708	4.05148	0.412391	0.680053	NA		Pjv1_00015433	0	NA	NA	NA	NA	NA
Pjv1_00014987	0	NA	NA	NA	NA	NA		Pjv1_00015015	0.389603	2.03323	4.01984	0.505799	0.612998	NA		Pjv1_00014566	0.217444	-1.07526	4.08047	-0.263513	0.792155	NA
Pjv1_00014993	0	NA	NA	NA	NA	NA		Pjv1_00015018	0	NA	NA	NA	NA	NA		Pjv1_00014567	1.74203	4.20617	3.02734	1.3894	0.164712	NA
Pjv1_00014999	0	NA	NA	NA	NA	NA		Pjv1_00029485	0	NA	NA	NA	NA	NA		Pjv1_00014574	0	NA	NA	NA	NA	NA
Pjv1_00015003	0.182437	-1.12844	4.08047	-0.276545	0.78213	NA		Pjv1_00017016	0	NA	NA	NA	NA	NA		Pjv1_00014576	0	NA	NA	NA	NA	NA
Pjv1_00013065	0	NA	NA	NA	NA	NA		Pjv1_00017019	0	NA	NA	NA	NA	NA		Pjv1_00014588	0	NA	NA	NA	NA	NA
Pjv1_00013073	0	NA	NA	NA	NA	NA		Pjv1_00017020	0	NA	NA	NA	NA	NA		Pjv1_00014594	0	NA	NA	NA	NA	NA
Pjv1_00013086	0.686108	2.8132	3.96766	0.709031	0.478305	NA		Pjv1_00017023	0	NA	NA	NA	NA	NA		Pjv1_00014600	1.87955	-2.31171	2.5848	-0.894347	0.371136	NA
Pjv1_00013093	0.160573	0.795119	4.08047	0.194859	0.845503	NA		Pjv1_00017025	0	NA	NA	NA	NA	NA		Pjv1_00014606	0	NA	NA	NA	NA	NA
Pjv1_00013094	0	NA	NA	NA	NA	NA		Pjv1_00017026	0.401274	-2.12555	4.02037	-0.528696	0.597016	NA		Pjv1_00014610	0	NA	NA	NA	NA	NA
Pjv1_00013095	0.896448	-2.10071	3.02966	-0.693383	0.488069	NA		Pjv1_00029726	0	NA	NA	NA	NA	NA		Pjv1_00014611	0	NA	NA	NA	NA	NA
Pjv1_00013097	0.343054	1.80565	4.02822	0.448249	0.653973	NA		Pjv1_00018810	0	NA	NA	NA	NA	NA		Pjv1_00015919	0.378333	1.96776	4.01999	0.489493	0.624493	NA
Pjv1_00013110	0	NA	NA	NA	NA	NA		Pjv1_00018811	0	NA	NA	NA	NA	NA		Pjv1_00015932	3.54165	0.883376	1.79598	0.491863	0.622816	NA
Pjv1_00013112	0.912183	-3.39624	3.89355	-0.872273	0.383059	NA		Pjv1_00018812	0.146035	0.912957	4.08047	0.223738	0.822961	NA		Pjv1_00015942	0.836884	1.75074	3.90636	0.448177	0.654026	NA
Pjv1_00013124	0	NA	NA	NA	NA	NA		Pjv1_00018813	0	NA	NA	NA	NA	NA		Pjv1_00015943	0	NA	NA	NA	NA	NA
Pjv1_00013126	0.879678	3.18677	3.37491	0.944252	0.345041	NA		Pjv1_00018814	0.725268	0.177071	3.70645	0.0477738	0.961897	NA		Pjv1_00015946	1.47991	-0.945816	2.26542	-0.417502	0.676311	NA
Pjv1_00013129	0	NA	NA	NA	NA	NA		Pjv1_00018816	0	NA	NA	NA	NA	NA		Pjv1_00015949	0	NA	NA	NA	NA	NA
Pjv1_00013135	0.943466	3.28026	2.86047	1.14676	0.251482	NA		Pjv1_00018818	0.898205	1.05672	3.43852	0.307319	0.758601	NA		Pjv1_00015950	0	NA	NA	NA	NA	NA
Pjv1_00013138	0	NA	NA	NA	NA	NA		Pjv1_00014144	0	NA	NA	NA	NA	NA		Pjv1_00003475	0	NA	NA	NA	NA	NA
Pjv1_00013142	0	NA	NA	NA	NA	NA		Pjv1_00014145	0	NA	NA	NA	NA	NA		Pjv1_00003476	0.189167	0.848295	4.08047	0.207891	0.835314	NA
Pjv1_00013146	0.321145	1.72241	4.03532	0.426835	0.6695	NA		Pjv1_00014146	0	NA	NA	NA	NA	NA		Pjv1_00003477	0	NA	NA	NA	NA	NA
Pjv1_00002836	0.664199	2.76869	3.76214	0.735935	0.46177	NA		Pjv1_00014150	0	NA	NA	NA	NA	NA		Pjv1_00003483	0	NA	NA	NA	NA	NA
Pjv1_00002841	0	NA	NA	NA	NA	NA		Pjv1_00014151	0	NA	NA	NA	NA	NA		Pjv1_00003491	0	NA	NA	NA	NA	NA
Pjv1_00002847	0.985344	3.33928	3.2536	1.02633	0.304734	NA		Pjv1_00014160	0	NA	NA	NA	NA	NA		Pjv1_00003497	1.09866	-3.65958	2.72747	-1.34175	0.179677	NA
Pjv1_00002848	0	NA	NA	NA	NA	NA		Pjv1_00020183	0	NA	NA	NA	NA	NA		Pjv1_00003498	0.877241	-3.32428	3.95949	-0.839574	0.401147	NA
Pjv1_00002851	0	NA	NA	NA	NA	NA		Pjv1_00020186	0	NA	NA	NA	NA	NA		Pjv1_00003517	0	NA	NA	NA	NA	NA
Pjv1_00002853	0.180024	-1.12844	4.08047	-0.276545	0.78213	NA		Pjv1_00020187	0	NA	NA	NA	NA	NA		Pjv1_00003519	0.869777	-3.29212	3.96067	-0.831203	0.405859	NA
Pjv1_00002854	0	NA	NA	NA	NA	NA		Pjv1_00020189	1.00745	-1.28274	3.31176	-0.38733	0.698512	NA		Pjv1_00003520	0	NA	NA	NA	NA	NA
Pjv1_00002855	0	NA	NA	NA	NA	NA		Pjv1_00020191	0.146035	0.912957	4.08047	0.223738	0.822961	NA		Pjv1_00003527	0	NA	NA	NA	NA	NA
Pjv1_00002858	0.279266	1.54793	4.05153	0.38206	0.702417	NA		Pjv1_00020192	2.12788	-1.33844	1.91503	-0.698916	0.484605	NA		Pjv1_00020894	0.378333	1.96776	4.01999	0.489493	0.624493	NA
Pjv1_00002859	0	NA	NA	NA	NA	NA		Pjv1_00020193	0.167832	-1.0106	4.08047	-0.247666	0.804392	NA		Pjv1_00020895	0	NA	NA	NA	NA	NA
Pjv1_00002862	0	NA	NA	NA	NA	NA		Pjv1_00020194	0.54435	-2.584	3.98981	-0.647651	0.517211	NA		Pjv1_00020896	0	NA	NA	NA	NA	NA
Pjv1_00002863	0	NA	NA	NA	NA	NA		Pjv1_00020195	0.347815	1.88694	4.0317	0.468027	0.639765	NA		Pjv1_00020898	0	NA	NA	NA	NA	NA
Pjv1_00002864	0.845771	0.6073	3.53714	0.171692	0.863679	NA		Pjv1_00029535	0	NA	NA	NA	NA	NA		Pjv1_00017443	0	NA	NA	NA	NA	NA
Pjv1_00002865	0	NA	NA	NA	NA	NA		Pjv1_00015252	0	NA	NA	NA	NA	NA		Pjv1_00017445	0	NA	NA	NA	NA	NA
Pjv1_00002866	0	NA	NA	NA	NA	NA		Pjv1_00015253	0	NA	NA	NA	NA	NA		Pjv1_00017446	0.701793	-3.00224	3.97253	-0.755749	0.4498	NA
Pjv1_00002870	0	NA	NA	NA	NA	NA		Pjv1_00015254	0.167832	-1.0106	4.08047	-0.247666	0.804392	NA		Pjv1_00017448	0	NA	NA	NA	NA	NA
Pjv1_00014074	0.139633	0.795119	4.08047	0.194859	0.845503	NA		Pjv1_00015259	0	NA	NA	NA	NA	NA		Pjv1_00017449	0	NA	NA	NA	NA	NA
Pjv1_00014075	0	NA	NA	NA	NA	NA		Pjv1_00015263	0	NA	NA	NA	NA	NA		Pjv1_00017450	2.51555	0.67202	2.47979	0.270999	0.786392	NA
Pjv1_00014076	0.632305	2.70234	3.36309	0.803531	0.421668	NA		Pjv1_00015267	0.146035	0.912957	4.08047	0.223738	0.822961	NA		Pjv1_00017457	0	NA	NA	NA	NA	NA
Pjv1_00014080	0	NA	NA	NA	NA	NA		Pjv1_00015269	0	NA	NA	NA	NA	NA		Pjv1_00030131	0.350897	-2.00143	4.03699	-0.495772	0.620055	NA
Pjv1_00014085	0.508649	0.843876	4.02822	0.209491	0.834065	NA		Pjv1_00015270	0	NA	NA	NA	NA	NA		Pjv1_00014794	0	NA	NA	NA	NA	NA
Pjv1_00014100	0	NA	NA	NA	NA	NA		Pjv1_00015276	0	NA	NA	NA	NA	NA		Pjv1_00014798	0.378333	1.96776	4.01999	0.489493	0.624493	NA
Pjv1_00014129	0	NA	NA	NA	NA	NA		Pjv1_00015280	0	NA	NA	NA	NA	NA		Pjv1_00014799	0	NA	NA	NA	NA	NA
Pjv1_00014130	0.331189	-1.94926	4.04472	-0.481928	0.629857	NA		Pjv1_00015286	0.629947	1.42231	3.29975	0.431035	0.666443	NA		Pjv1_00014800	0.836884	1.75074	3.90636	0.448177	0.654026	NA
Pjv1_00014142	0	NA	NA	NA	NA	NA		Pjv1_00015291	0	NA	NA	NA	NA	NA		Pjv1_00014801	0	NA	NA	NA	NA	NA
Pjv1_00016470	0	NA	NA	NA	NA	NA		Pjv1_00015292	0	NA	NA	NA	NA	NA		Pjv1_00030316	0	NA	NA	NA	NA	NA
Pjv1_00016471	0	NA	NA	NA	NA	NA		Pjv1_00015293	0	NA	NA	NA	NA	NA		Pjv1_00019568	0	NA	NA	NA	NA	NA
Pjv1_00013411	0.511213	-2.56794	3.99716	-0.642442	0.520586	NA		Pjv1_00029771	0	NA	NA	NA	NA	NA		Pjv1_00019571	2.6662	2.51438	1.85359	1.35649	0.174943	NA
Pjv1_00013412	0.360048	-2.05388	4.03522	-0.508988	0.610761	NA		Pjv1_00029520	0	NA	NA	NA	NA	NA		Pjv1_00019572	2.47581	0.251562	1.68128	0.149625	0.88106	NA
Pjv1_00013413	0	NA	NA	NA	NA	NA		Pjv1_00018514	0	NA	NA	NA	NA	NA		Pjv1_00019573	3.5525	-0.62951	1.52202	-0.413602	0.679166	NA
Pjv1_00013415	0.364873	-2.07063	4.03376	-0.513324	0.607725	NA		Pjv1_00018515	0.306027	1.72883	4.04589	0.427306	0.669156	NA		Pjv1_00019577	0.26516	-1.70567	4.05827	-0.420294	0.67427	NA
Pjv1_00013416	0.360048	-2.05388	4.03522	-0.508988	0.610761	NA		Pjv1_00018519	0.671329	-2.89885	3.97369	-0.729511	0.465689	NA		Pjv1_00017826	0	NA	NA	NA	NA	NA
Pjv1_00013420	0.920069	1.97769	2.98989	0.661461	0.508317	NA		Pjv1_00018528	0	NA	NA	NA	NA	NA		Pjv1_00017834	0	NA	NA	NA	NA	NA
Pjv1_00013422	0	NA	NA	NA	NA	NA		Pjv1_00018531	1.65082	-2.14893	2.09916	-1.02371	0.305973	NA		Pjv1_00017836	1.31856	-0.179004	2.39316	-0.0747982	0.940375	NA
Pjv1_00029729	0	NA	NA	NA	NA	NA		Pjv1_00018533	0	NA	NA	NA	NA	NA		Pjv1_00017842	0	NA	NA	NA	NA	NA
Pjv1_00029730	0.364873	-2.07063	4.03376	-0.513324	0.607725	NA		Pjv1_00018534	0.401274	-2.12555	4.02037	-0.528696	0.597016	NA		Pjv1_00017843	0	NA	NA	NA	NA	NA
Pjv1_00017087	0	NA	NA	NA	NA	NA		Pjv1_00018539	0.335664	-1.89992	4.03925	-0.470365	0.638094	NA		Pjv1_00015380	0	NA	NA	NA	NA	NA
Pjv1_00017089	0.866042	-0.762691	3.08795	-0.24699	0.804916	NA		Pjv1_00018249	0	NA	NA	NA	NA	NA		Pjv1_00015383	0	NA	NA	NA	NA	NA
Pjv1_00017091	0.918581	0.655544	3.42808	0.191228	0.848347	NA		Pjv1_00018250	0	NA	NA	NA	NA	NA		Pjv1_00015384	0	NA	NA	NA	NA	NA
Pjv1_00017099	0.8378	3.11841	3.95613	0.788249	0.430551	NA		Pjv1_00018251	0.335664	-1.89992	4.03925	-0.470365	0.638094	NA		Pjv1_00015385	0	NA	NA	NA	NA	NA
Pjv1_00017100	0	NA	NA	NA	NA	NA		Pjv1_00018262	0	NA	NA	NA	NA	NA		Pjv1_00015387	0	NA	NA	NA	NA	NA
Pjv1_00017104	0.686108	2.8132	3.96766	0.709031	0.478305	NA		Pjv1_00018263	0	NA	NA	NA	NA	NA		Pjv1_00015388	0	NA	NA	NA	NA	NA
Pjv1_00017106	0.771939	2.99338	3.10175	0.965063	0.334513	NA		Pjv1_00018282	0	NA	NA	NA	NA	NA		Pjv1_00015390	0	NA	NA	NA	NA	NA
Pjv1_00017108	0	NA	NA	NA	NA	NA		Pjv1_00018292	0	NA	NA	NA	NA	NA		Pjv1_00015391	0.448188	0.600609	4.05519	0.148109	0.882257	NA
Pjv1_00014259	0	NA	NA	NA	NA	NA		Pjv1_00029286	0	NA	NA	NA	NA	NA		Pjv1_00015395	1.71538	0.518723	2.21687	0.233989	0.814993	NA
Pjv1_00014266	0	NA	NA	NA	NA	NA		Pjv1_00013612	0	NA	NA	NA	NA	NA		Pjv1_00015396	0	NA	NA	NA	NA	NA
Pjv1_00014269	0.364873	-2.07063	4.03376	-0.513324	0.607725	NA		Pjv1_00013613	0	NA	NA	NA	NA	NA		Pjv1_00015397	0	NA	NA	NA	NA	NA
Pjv1_00014271	0	NA	NA	NA	NA	NA		Pjv1_00013615	0.641691	-0.121343	3.84664	-0.0315453	0.974835	NA		Pjv1_00015398	0	NA	NA	NA	NA	NA
Pjv1_00017222	0	NA	NA	NA	NA	NA		Pjv1_00013616	0	NA	NA	NA	NA	NA		Pjv1_00015399	0	NA	NA	NA	NA	NA
Pjv1_00017223	0	NA	NA	NA	NA	NA		Pjv1_00013617	0	NA	NA	NA	NA	NA		Pjv1_00015400	0	NA	NA	NA	NA	NA
Pjv1_00017227	0	NA	NA	NA	NA	NA		Pjv1_00013622	0	NA	NA	NA	NA	NA		Pjv1_00030062	0.27274	1.56238	4.05519	0.38528	0.70003	NA
Pjv1_00017228	0	NA	NA	NA	NA	NA		Pjv1_00013627	0.29207	1.6708	4.05148	0.412391	0.680053	NA		Pjv1_00017535	0	NA	NA	NA	NA	NA
Pjv1_00017229	0	NA	NA	NA	NA	NA		Pjv1_00013632	0	NA	NA	NA	NA	NA		Pjv1_00017537	0.350897	-2.00143	4.03699	-0.495772	0.620055	NA
Pjv1_00017231	0	NA	NA	NA	NA	NA		Pjv1_00013634	0.389603	2.03323	4.01984	0.505799	0.612998	NA		Pjv1_00017539	0	NA	NA	NA	NA	NA
Pjv1_00014511	0	NA	NA	NA	NA	NA		Pjv1_00013635	0	NA	NA	NA	NA	NA		Pjv1_00017540	0	NA	NA	NA	NA	NA
Pjv1_00014512	0.900119	-3.37815	3.91179	-0.863581	0.387818	NA		Pjv1_00013637	0	NA	NA	NA	NA	NA		Pjv1_00017541	0	NA	NA	NA	NA	NA
Pjv1_00014515	0	NA	NA	NA	NA	NA		Pjv1_00013638	0	NA	NA	NA	NA	NA		Pjv1_00017543	0	NA	NA	NA	NA	NA
Pjv1_00014525	0.879678	3.18677	3.37491	0.944252	0.345041	NA		Pjv1_00013639	0	NA	NA	NA	NA	NA		Pjv1_00017544	0.26516	-1.70567	4.05827	-0.420294	0.67427	NA
Pjv1_00014526	0	NA	NA	NA	NA	NA		Pjv1_00013640	0.306027	1.72883	4.04589	0.427306	0.669156	NA		Pjv1_00017546	0	NA	NA	NA	NA	NA
Pjv1_00014527	0	NA	NA	NA	NA	NA		Pjv1_00013641	0	NA	NA	NA	NA	NA		Pjv1_00030001	0	NA	NA	NA	NA	NA
Pjv1_00014528	0	NA	NA	NA	NA	NA		Pjv1_00002912	0	NA	NA	NA	NA	NA		Pjv1_00030002	0	NA	NA	NA	NA	NA
Pjv1_00014530	0	NA	NA	NA	NA	NA		Pjv1_00002914	0	NA	NA	NA	NA	NA		Pjv1_00015630	1.08596	0.64297	2.9439	0.218407	0.827112	NA
Pjv1_00014537	0	NA	NA	NA	NA	NA		Pjv1_00002915	1.44065	-1.52014	2.53359	-0.599994	0.54851	NA		Pjv1_00015632	0.27274	1.56238	4.05519	0.38528	0.70003	NA
Pjv1_00016380	0	NA	NA	NA	NA	NA		Pjv1_00002917	0.306027	1.72883	4.04589	0.427306	0.669156	NA		Pjv1_00015633	0.27274	1.56238	4.05519	0.38528	0.70003	NA
Pjv1_00016385	0.171527	0.795119	4.08047	0.194859	0.845503	NA		Pjv1_00002921	1.14252	1.26276	2.75859	0.457755	0.647128	NA		Pjv1_00015635	0	NA	NA	NA	NA	NA
Pjv1_00016394	0	NA	NA	NA	NA	NA		Pjv1_00002924	0	NA	NA	NA	NA	NA		Pjv1_00015636	0	NA	NA	NA	NA	NA
Pjv1_00016395	0	NA	NA	NA	NA	NA		Pjv1_00002925	0	NA	NA	NA	NA	NA		Pjv1_00015644	0	NA	NA	NA	NA	NA
Pjv1_00016402	0.815667	0.323249	3.14457	0.102796	0.918125	NA		Pjv1_00002926	0	NA	NA	NA	NA	NA		Pjv1_00015645	0	NA	NA	NA	NA	NA
Pjv1_00016403	0	NA	NA	NA	NA	NA		Pjv1_00002927	0	NA	NA	NA	NA	NA		Pjv1_00015646	0.27274	1.56238	4.05519	0.38528	0.70003	NA
Pjv1_00015159	0	NA	NA	NA	NA	NA		Pjv1_00002930	0.864372	-0.965712	3.47092	-0.278229	0.780836	NA		Pjv1_00015649	0	NA	NA	NA	NA	NA
Pjv1_00015173	0.664199	2.76869	3.76214	0.735935	0.46177	NA		Pjv1_00002933	0	NA	NA	NA	NA	NA		Pjv1_00015652	0	NA	NA	NA	NA	NA
Pjv1_00015175	0	NA	NA	NA	NA	NA		Pjv1_00002937	0	NA	NA	NA	NA	NA		Pjv1_00015656	1.05095	-3.57916	2.73675	-1.30781	0.190936	NA
Pjv1_00015180	0.619863	1.23043	3.45213	0.356426	0.721522	NA		Pjv1_00002938	0	NA	NA	NA	NA	NA		Pjv1_00029556	0	NA	NA	NA	NA	NA
Pjv1_00015186	0	NA	NA	NA	NA	NA		Pjv1_00002942	0.389603	2.03323	4.01984	0.505799	0.612998	NA		Pjv1_00029952	0	NA	NA	NA	NA	NA
Pjv1_00029868	0	NA	NA	NA	NA	NA		Pjv1_00002944	0	NA	NA	NA	NA	NA		Pjv1_00021279	0	NA	NA	NA	NA	NA
Pjv1_00012811	0	NA	NA	NA	NA	NA		Pjv1_00002946	0	NA	NA	NA	NA	NA		Pjv1_00021280	2.26529	-0.338758	2.02868	-0.166985	0.867382	NA
Pjv1_00012814	0.139633	0.795119	4.08047	0.194859	0.845503	NA		Pjv1_00002947	0.306027	1.72883	4.04589	0.427306	0.669156	NA		Pjv1_00018156	0	NA	NA	NA	NA	NA
Pjv1_00012824	0.95351	0.890052	2.95476	0.301227	0.763242	NA		Pjv1_00002949	0	NA	NA	NA	NA	NA		Pjv1_00018157	0.27274	1.56238	4.05519	0.38528	0.70003	NA
Pjv1_00012831	0.180024	-1.12844	4.08047	-0.276545	0.78213	NA		Pjv1_00002950	0	NA	NA	NA	NA	NA		Pjv1_00018158	0.13637	0.848295	4.08047	0.207891	0.835314	NA
Pjv1_00012833	0	NA	NA	NA	NA	NA		Pjv1_00002954	0	NA	NA	NA	NA	NA		Pjv1_00018161	0	NA	NA	NA	NA	NA
Pjv1_00012835	0	NA	NA	NA	NA	NA		Pjv1_00002957	0	NA	NA	NA	NA	NA		Pjv1_00018165	0	NA	NA	NA	NA	NA
Pjv1_00012837	0	NA	NA	NA	NA	NA		Pjv1_00002959	0.69563	2.89157	3.63542	0.795389	0.426387	NA		Pjv1_00018169	0	NA	NA	NA	NA	NA
Pjv1_00012842	0	NA	NA	NA	NA	NA		Pjv1_00002960	0.194801	0.912957	4.08047	0.223738	0.822961	NA		Pjv1_00018170	0	NA	NA	NA	NA	NA
Pjv1_00012844	0.993568	-3.52729	3.76973	-0.935687	0.349434	NA		Pjv1_00002961	0	NA	NA	NA	NA	NA		Pjv1_00006126	0.54548	2.54275	3.98317	0.638373	0.523231	NA
Pjv1_00003002	1.0173	1.02266	3.32613	0.307463	0.758491	NA		Pjv1_00002971	0	NA	NA	NA	NA	NA		Pjv1_00006131	1.31211	1.07004	2.81603	0.379981	0.70396	NA
Pjv1_00003006	0.639314	-0.337864	3.90362	-0.0865515	0.931028	NA		Pjv1_00002972	0.401274	-2.12555	4.02037	-0.528696	0.597016	NA		Pjv1_00006132	0	NA	NA	NA	NA	NA
Pjv1_00003034	0	NA	NA	NA	NA	NA		Pjv1_00002973	0	NA	NA	NA	NA	NA		Pjv1_00006133	0.89218	3.24137	3.65075	0.887863	0.374615	NA
Pjv1_00003036	0.540072	-2.64012	3.99279	-0.661223	0.508469	NA		Pjv1_00002976	0	NA	NA	NA	NA	NA		Pjv1_00006139	0	NA	NA	NA	NA	NA
Pjv1_00003046	0	NA	NA	NA	NA	NA		Pjv1_00002978	0	NA	NA	NA	NA	NA		Pjv1_00006140	0	NA	NA	NA	NA	NA
Pjv1_00003054	0.343054	1.80565	4.02822	0.448249	0.653973	NA		Pjv1_00002980	0	NA	NA	NA	NA	NA		Pjv1_00006150	1.78581	0.630751	3.25013	0.194069	0.846122	NA
Pjv1_00003060	0	NA	NA	NA	NA	NA		Pjv1_00002988	0	NA	NA	NA	NA	NA		Pjv1_00006158	0.308028	-1.84868	4.04937	-0.456535	0.648005	NA
Pjv1_00003061	0	NA	NA	NA	NA	NA		Pjv1_00002992	0	NA	NA	NA	NA	NA		Pjv1_00006159	0	NA	NA	NA	NA	NA
Pjv1_00003063	0	NA	NA	NA	NA	NA		Pjv1_00002993	0	NA	NA	NA	NA	NA		Pjv1_00006163	0.26516	-1.70567	4.05827	-0.420294	0.67427	NA
Pjv1_00003072	0	NA	NA	NA	NA	NA		Pjv1_00002994	0	NA	NA	NA	NA	NA		Pjv1_00006164	0	NA	NA	NA	NA	NA
Pjv1_00003081	0	NA	NA	NA	NA	NA		Pjv1_00002995	0	NA	NA	NA	NA	NA		Pjv1_00006165	0	NA	NA	NA	NA	NA
Pjv1_00003082	0	NA	NA	NA	NA	NA		Pjv1_00017243	0	NA	NA	NA	NA	NA		Pjv1_00006166	0	NA	NA	NA	NA	NA
Pjv1_00003083	0	NA	NA	NA	NA	NA		Pjv1_00017244	0	NA	NA	NA	NA	NA		Pjv1_00006167	0	NA	NA	NA	NA	NA
Pjv1_00003090	0.321145	1.72241	4.03532	0.426835	0.6695	NA		Pjv1_00017246	0	NA	NA	NA	NA	NA		Pjv1_00006179	0	NA	NA	NA	NA	NA
Pjv1_00003092	0	NA	NA	NA	NA	NA		Pjv1_00017249	0.167832	-1.0106	4.08047	-0.247666	0.804392	NA		Pjv1_00006180	0.30972	1.71502	4.04126	0.424378	0.67129	NA
Pjv1_00003097	0.279266	1.54793	4.05153	0.38206	0.702417	NA		Pjv1_00017250	0	NA	NA	NA	NA	NA		Pjv1_00006184	1.61157	0.36515	2.2724	0.160689	0.872338	NA
Pjv1_00003117	0.364873	-2.07063	4.03376	-0.513324	0.607725	NA		Pjv1_00017251	0	NA	NA	NA	NA	NA		Pjv1_00006185	0	NA	NA	NA	NA	NA
Pjv1_00017775	0	NA	NA	NA	NA	NA		Pjv1_00029448	0.167832	-1.0106	4.08047	-0.247666	0.804392	NA		Pjv1_00006186	0.813222	-0.19242	3.95349	-0.048671	0.961182	NA
Pjv1_00017776	0	NA	NA	NA	NA	NA		Pjv1_00015616	1.60551	0.437804	2.4835	0.176285	0.86007	NA		Pjv1_00020636	0	NA	NA	NA	NA	NA
Pjv1_00017779	0.139633	0.795119	4.08047	0.194859	0.845503	NA		Pjv1_00015618	0	NA	NA	NA	NA	NA		Pjv1_00020637	0	NA	NA	NA	NA	NA
Pjv1_00017784	0	NA	NA	NA	NA	NA		Pjv1_00015622	0	NA	NA	NA	NA	NA		Pjv1_00020639	0	NA	NA	NA	NA	NA
Pjv1_00017785	0	NA	NA	NA	NA	NA		Pjv1_00015626	0.876209	3.2414	3.95615	0.819332	0.412597	NA		Pjv1_00020641	0.54548	2.54275	3.98317	0.638373	0.523231	NA
Pjv1_00017790	0	NA	NA	NA	NA	NA		Pjv1_00015627	1.02901	-1.27549	2.81052	-0.453827	0.649954	NA		Pjv1_00020642	0	NA	NA	NA	NA	NA
Pjv1_00017791	0	NA	NA	NA	NA	NA		Pjv1_00015628	0.389603	2.03323	4.01984	0.505799	0.612998	NA		Pjv1_00020643	0	NA	NA	NA	NA	NA
Pjv1_00017815	0	NA	NA	NA	NA	NA		Pjv1_00018894	0	NA	NA	NA	NA	NA		Pjv1_00016702	0	NA	NA	NA	NA	NA
Pjv1_00017816	0	NA	NA	NA	NA	NA		Pjv1_00018899	0	NA	NA	NA	NA	NA		Pjv1_00016706	0.869777	-3.29212	3.96067	-0.831203	0.405859	NA
Pjv1_00017817	0.160573	0.795119	4.08047	0.194859	0.845503	NA		Pjv1_00017350	0	NA	NA	NA	NA	NA		Pjv1_00016707	0	NA	NA	NA	NA	NA
Pjv1_00017818	0.180024	-1.12844	4.08047	-0.276545	0.78213	NA		Pjv1_00017351	0	NA	NA	NA	NA	NA		Pjv1_00016708	0	NA	NA	NA	NA	NA
Pjv1_00017819	0.180024	-1.12844	4.08047	-0.276545	0.78213	NA		Pjv1_00017357	0	NA	NA	NA	NA	NA		Pjv1_00016834	0.27274	1.56238	4.05519	0.38528	0.70003	NA
Pjv1_00017820	0.686108	2.8132	3.96766	0.709031	0.478305	NA		Pjv1_00017361	0	NA	NA	NA	NA	NA		Pjv1_00016836	0	NA	NA	NA	NA	NA
Pjv1_00020210	0	NA	NA	NA	NA	NA		Pjv1_00017362	0.876209	3.2414	3.95615	0.819332	0.412597	NA		Pjv1_00016838	0	NA	NA	NA	NA	NA
Pjv1_00020211	0	NA	NA	NA	NA	NA		Pjv1_00017364	0	NA	NA	NA	NA	NA		Pjv1_00016839	0	NA	NA	NA	NA	NA
Pjv1_00020212	0	NA	NA	NA	NA	NA		Pjv1_00017366	0	NA	NA	NA	NA	NA		Pjv1_00016841	0	NA	NA	NA	NA	NA
Pjv1_00020213	0	NA	NA	NA	NA	NA		Pjv1_00017367	0	NA	NA	NA	NA	NA		Pjv1_00016847	0	NA	NA	NA	NA	NA
Pjv1_00020214	0	NA	NA	NA	NA	NA		Pjv1_00017467	0.29207	1.6708	4.05148	0.412391	0.680053	NA		Pjv1_00016848	0.933357	0.750471	3.01605	0.248826	0.803495	NA
Pjv1_00020215	0	NA	NA	NA	NA	NA		Pjv1_00017469	0	NA	NA	NA	NA	NA		Pjv1_00016851	0	NA	NA	NA	NA	NA
Pjv1_00020217	0	NA	NA	NA	NA	NA		Pjv1_00017470	0	NA	NA	NA	NA	NA		Pjv1_00016854	0.53032	-2.6294	3.99166	-0.658725	0.510073	NA
Pjv1_00020218	0.921557	3.24928	3.32416	0.977474	0.328334	NA		Pjv1_00017472	0.335664	-1.89992	4.03925	-0.470365	0.638094	NA		Pjv1_00016856	0.5379	-0.0297967	4.03284	-0.00738852	0.994105	NA
Pjv1_00020219	0.492672	2.33809	3.99115	0.585818	0.557998	NA		Pjv1_00017475	0	NA	NA	NA	NA	NA		Pjv1_00030049	0	NA	NA	NA	NA	NA
Pjv1_00020222	0	NA	NA	NA	NA	NA		Pjv1_00017476	0	NA	NA	NA	NA	NA		Pjv1_00016015	0	NA	NA	NA	NA	NA
Pjv1_00020224	0	NA	NA	NA	NA	NA		Pjv1_00017477	0	NA	NA	NA	NA	NA		Pjv1_00016018	0	NA	NA	NA	NA	NA
Pjv1_00020225	0.321145	1.72241	4.03532	0.426835	0.6695	NA		Pjv1_00017478	0	NA	NA	NA	NA	NA		Pjv1_00016019	0	NA	NA	NA	NA	NA
Pjv1_00030179	0.279266	1.54793	4.05153	0.38206	0.702417	NA		Pjv1_00017479	0.306027	1.72883	4.04589	0.427306	0.669156	NA		Pjv1_00016020	0	NA	NA	NA	NA	NA
Pjv1_00015708	0.279266	1.54793	4.05153	0.38206	0.702417	NA		Pjv1_00017480	0.572303	-2.6859	3.98421	-0.674137	0.500224	NA		Pjv1_00023323	0	NA	NA	NA	NA	NA
Pjv1_00015740	0	NA	NA	NA	NA	NA		Pjv1_00018623	0	NA	NA	NA	NA	NA		Pjv1_00023324	0	NA	NA	NA	NA	NA
Pjv1_00015748	0.600411	2.63365	3.89854	0.675548	0.499327	NA		Pjv1_00018624	0	NA	NA	NA	NA	NA		Pjv1_00029865	0	NA	NA	NA	NA	NA
Pjv1_00015752	0	NA	NA	NA	NA	NA		Pjv1_00018635	0	NA	NA	NA	NA	NA		Pjv1_00029866	0	NA	NA	NA	NA	NA
Pjv1_00015753	0	NA	NA	NA	NA	NA		Pjv1_00018637	1.55806	1.10655	2.18969	0.505347	0.613315	NA		Pjv1_00020267	0	NA	NA	NA	NA	NA
Pjv1_00015766	1.0728	-1.10669	3.26547	-0.338906	0.73468	NA		Pjv1_00018638	0.306027	1.72883	4.04589	0.427306	0.669156	NA		Pjv1_00020268	0	NA	NA	NA	NA	NA
Pjv1_00029817	0	NA	NA	NA	NA	NA		Pjv1_00018639	0.306027	1.72883	4.04589	0.427306	0.669156	NA		Pjv1_00020269	0	NA	NA	NA	NA	NA
Pjv1_00014827	0.180024	-1.12844	4.08047	-0.276545	0.78213	NA		Pjv1_00018640	0	NA	NA	NA	NA	NA		Pjv1_00020271	1.00323	-3.50374	3.55178	-0.986475	0.3239	NA
Pjv1_00014829	0	NA	NA	NA	NA	NA		Pjv1_00014451	0	NA	NA	NA	NA	NA		Pjv1_00019511	0	NA	NA	NA	NA	NA
Pjv1_00014833	0	NA	NA	NA	NA	NA		Pjv1_00014452	0.973742	3.38451	3.22298	1.05012	0.293664	NA		Pjv1_00019513	0	NA	NA	NA	NA	NA
Pjv1_00014840	0	NA	NA	NA	NA	NA		Pjv1_00014460	0	NA	NA	NA	NA	NA		Pjv1_00019517	0	NA	NA	NA	NA	NA
Pjv1_00030199	0	NA	NA	NA	NA	NA		Pjv1_00014461	0	NA	NA	NA	NA	NA		Pjv1_00019518	0	NA	NA	NA	NA	NA
Pjv1_00015493	0	NA	NA	NA	NA	NA		Pjv1_00014463	0.973577	-3.43619	3.21652	-1.06829	0.285388	NA		Pjv1_00019520	0	NA	NA	NA	NA	NA
Pjv1_00015495	0	NA	NA	NA	NA	NA		Pjv1_00014465	0	NA	NA	NA	NA	NA		Pjv1_00018751	0	NA	NA	NA	NA	NA
Pjv1_00015501	1.04124	-1.16751	3.29477	-0.354352	0.723075	NA		Pjv1_00014466	0	NA	NA	NA	NA	NA		Pjv1_00018752	0	NA	NA	NA	NA	NA
Pjv1_00015502	0.973479	0.936917	3.37012	0.278007	0.781007	NA		Pjv1_00014467	0	NA	NA	NA	NA	NA		Pjv1_00018759	0.189167	0.848295	4.08047	0.207891	0.835314	NA
Pjv1_00015503	0	NA	NA	NA	NA	NA		Pjv1_00014468	1.353	0.00708087	2.59428	0.00272941	0.997822	NA		Pjv1_00018578	0	NA	NA	NA	NA	NA
Pjv1_00015508	0	NA	NA	NA	NA	NA		Pjv1_00014469	0.601912	-2.71966	3.98244	-0.682914	0.494661	NA		Pjv1_00018579	0	NA	NA	NA	NA	NA
Pjv1_00015509	0	NA	NA	NA	NA	NA		Pjv1_00014470	0	NA	NA	NA	NA	NA		Pjv1_00018580	0	NA	NA	NA	NA	NA
Pjv1_00017742	0	NA	NA	NA	NA	NA		Pjv1_00014471	0	NA	NA	NA	NA	NA		Pjv1_00018581	0	NA	NA	NA	NA	NA
Pjv1_00017743	0	NA	NA	NA	NA	NA		Pjv1_00014480	0	NA	NA	NA	NA	NA		Pjv1_00018583	0	NA	NA	NA	NA	NA
Pjv1_00017746	1.02907	0.865767	2.8913	0.299439	0.764605	NA		Pjv1_00017283	0	NA	NA	NA	NA	NA		Pjv1_00018591	0.378333	1.96776	4.01999	0.489493	0.624493	NA
Pjv1_00017748	0.171527	0.795119	4.08047	0.194859	0.845503	NA		Pjv1_00017286	0.449102	0.767061	4.04589	0.18959	0.84963	NA		Pjv1_00018592	0	NA	NA	NA	NA	NA
Pjv1_00017751	0	NA	NA	NA	NA	NA		Pjv1_00017290	0	NA	NA	NA	NA	NA		Pjv1_00018593	0	NA	NA	NA	NA	NA
Pjv1_00017754	0.343054	1.80565	4.02822	0.448249	0.653973	NA		Pjv1_00015023	0	NA	NA	NA	NA	NA		Pjv1_00018601	0	NA	NA	NA	NA	NA
Pjv1_00017755	0.279266	1.54793	4.05153	0.38206	0.702417	NA		Pjv1_00015035	2.16173	1.13181	1.97097	0.574242	0.565804	NA		Pjv1_00018602	0	NA	NA	NA	NA	NA
Pjv1_00017756	0	NA	NA	NA	NA	NA		Pjv1_00015036	1.08295	0.811325	2.77792	0.292062	0.770239	NA		Pjv1_00030323	0	NA	NA	NA	NA	NA
Pjv1_00029375	0	NA	NA	NA	NA	NA		Pjv1_00015037	0	NA	NA	NA	NA	NA		Pjv1_00018171	0	NA	NA	NA	NA	NA
Pjv1_00019022	0	NA	NA	NA	NA	NA		Pjv1_00015038	0	NA	NA	NA	NA	NA		Pjv1_00018172	0	NA	NA	NA	NA	NA
Pjv1_00019023	0	NA	NA	NA	NA	NA		Pjv1_00015046	0	NA	NA	NA	NA	NA		Pjv1_00018173	0	NA	NA	NA	NA	NA
Pjv1_00019030	0	NA	NA	NA	NA	NA		Pjv1_00029898	0.306027	1.72883	4.04589	0.427306	0.669156	NA		Pjv1_00018178	0	NA	NA	NA	NA	NA
Pjv1_00029533	0	NA	NA	NA	NA	NA		Pjv1_00016484	0	NA	NA	NA	NA	NA		Pjv1_00018180	0	NA	NA	NA	NA	NA
Pjv1_00016609	0	NA	NA	NA	NA	NA		Pjv1_00029803	1.51492	-1.6091	2.50961	-0.641177	0.521408	NA		Pjv1_00018182	0.217444	-1.07526	4.08047	-0.263513	0.792155	NA
Pjv1_00016612	0	NA	NA	NA	NA	NA		Pjv1_00029507	0	NA	NA	NA	NA	NA		Pjv1_00000254	2.80935	-2.99617	1.79465	-1.6695	0.0950184	NA
Pjv1_00016614	0	NA	NA	NA	NA	NA		Pjv1_00003539	0	NA	NA	NA	NA	NA		Pjv1_00000275	1.88329	1.5444	2.16169	0.71444	0.474955	NA
Pjv1_00016617	0	NA	NA	NA	NA	NA		Pjv1_00003540	0	NA	NA	NA	NA	NA		Pjv1_00000278	1.23499	-0.420777	2.90741	-0.144726	0.884927	NA
Pjv1_00016619	0	NA	NA	NA	NA	NA		Pjv1_00003542	0	NA	NA	NA	NA	NA		Pjv1_00000280	1.17204	0.916932	3.55114	0.258208	0.796246	NA
Pjv1_00029802	0	NA	NA	NA	NA	NA		Pjv1_00003544	0	NA	NA	NA	NA	NA		Pjv1_00000284	0	NA	NA	NA	NA	NA
Pjv1_00017989	0.279266	1.54793	4.05153	0.38206	0.702417	NA		Pjv1_00003545	0	NA	NA	NA	NA	NA		Pjv1_00000287	0.325537	1.77314	4.03604	0.439327	0.660424	NA
Pjv1_00017992	0	NA	NA	NA	NA	NA		Pjv1_00003548	0	NA	NA	NA	NA	NA		Pjv1_00000288	0.378333	1.96776	4.01999	0.489493	0.624493	NA
Pjv1_00017993	0	NA	NA	NA	NA	NA		Pjv1_00003550	0.75111	3.02042	3.51408	0.859518	0.390055	NA		Pjv1_00000289	0.30972	1.71502	4.04126	0.424378	0.67129	NA
Pjv1_00017994	0.821751	-0.916415	3.13801	-0.292038	0.770258	NA		Pjv1_00003552	0.200637	-1.0106	4.08047	-0.247666	0.804392	NA		Pjv1_00000292	0	NA	NA	NA	NA	NA
Pjv1_00017998	0	NA	NA	NA	NA	NA		Pjv1_00003558	2.12196	-2.54874	2.25437	-1.13058	0.258232	NA		Pjv1_00000293	0	NA	NA	NA	NA	NA
Pjv1_00017999	0.139633	0.795119	4.08047	0.194859	0.845503	NA		Pjv1_00003559	0.907967	-3.34519	3.28395	-1.01865	0.30837	NA		Pjv1_00000294	0	NA	NA	NA	NA	NA
Pjv1_00018000	0	NA	NA	NA	NA	NA		Pjv1_00003563	0	NA	NA	NA	NA	NA		Pjv1_00000298	0	NA	NA	NA	NA	NA
Pjv1_00018002	0	NA	NA	NA	NA	NA		Pjv1_00003565	0	NA	NA	NA	NA	NA		Pjv1_00000299	0.483476	-2.47395	4.00117	-0.618308	0.536372	NA
Pjv1_00018003	0	NA	NA	NA	NA	NA		Pjv1_00003566	0	NA	NA	NA	NA	NA		Pjv1_00000309	0	NA	NA	NA	NA	NA
Pjv1_00015197	0	NA	NA	NA	NA	NA		Pjv1_00003582	1.18517	0.422216	2.68765	0.157095	0.87517	NA		Pjv1_00000311	1.68583	4.14895	3.01402	1.37655	0.168651	NA
Pjv1_00015198	0	NA	NA	NA	NA	NA		Pjv1_00003586	0	NA	NA	NA	NA	NA		Pjv1_00000313	0	NA	NA	NA	NA	NA
Pjv1_00015202	0	NA	NA	NA	NA	NA		Pjv1_00003590	0.286151	-1.70958	4.05639	-0.421453	0.673425	NA		Pjv1_00000320	0	NA	NA	NA	NA	NA
Pjv1_00015209	0	NA	NA	NA	NA	NA		Pjv1_00003591	1.59747	1.66183	2.43992	0.681101	0.495807	NA		Pjv1_00000329	0	NA	NA	NA	NA	NA
Pjv1_00015212	0.675109	1.37374	3.36237	0.408563	0.68286	NA		Pjv1_00003592	0	NA	NA	NA	NA	NA		Pjv1_00000330	0	NA	NA	NA	NA	NA
Pjv1_00015213	0.73006	2.91798	3.65089	0.799252	0.424144	NA		Pjv1_00003593	0	NA	NA	NA	NA	NA		Pjv1_00000331	0	NA	NA	NA	NA	NA
Pjv1_00015217	0	NA	NA	NA	NA	NA		Pjv1_00016565	0.584404	2.62762	3.98206	0.659865	0.50934	NA		Pjv1_00000343	0	NA	NA	NA	NA	NA
Pjv1_00003966	0.343054	1.80565	4.02822	0.448249	0.653973	NA		Pjv1_00016567	0	NA	NA	NA	NA	NA		Pjv1_00000353	0	NA	NA	NA	NA	NA
Pjv1_00003970	0	NA	NA	NA	NA	NA		Pjv1_00016568	1.46839	1.98731	2.51984	0.788665	0.430308	NA		Pjv1_00000356	0	NA	NA	NA	NA	NA
Pjv1_00003974	0	NA	NA	NA	NA	NA		Pjv1_00016570	0	NA	NA	NA	NA	NA		Pjv1_00000357	0	NA	NA	NA	NA	NA
Pjv1_00003985	0	NA	NA	NA	NA	NA		Pjv1_00016573	0	NA	NA	NA	NA	NA		Pjv1_00000358	0	NA	NA	NA	NA	NA
Pjv1_00003987	0	NA	NA	NA	NA	NA		Pjv1_00016574	0	NA	NA	NA	NA	NA		Pjv1_00000359	0	NA	NA	NA	NA	NA
Pjv1_00017644	0	NA	NA	NA	NA	NA		Pjv1_00016584	0	NA	NA	NA	NA	NA		Pjv1_00000360	2.21423	-1.57811	2.47244	-0.63828	0.523291	NA
Pjv1_00017645	0	NA	NA	NA	NA	NA		Pjv1_00016588	0	NA	NA	NA	NA	NA		Pjv1_00000366	0.434889	-2.27366	4.01498	-0.566295	0.571193	NA
Pjv1_00017646	0	NA	NA	NA	NA	NA		Pjv1_00029736	0	NA	NA	NA	NA	NA		Pjv1_00000378	0	NA	NA	NA	NA	NA
Pjv1_00017648	0.279266	1.54793	4.05153	0.38206	0.702417	NA		Pjv1_00017602	1.00166	3.42281	3.19676	1.07071	0.284299	NA		Pjv1_00000379	0	NA	NA	NA	NA	NA
Pjv1_00017650	1.09462	-3.65938	3.64883	-1.00289	0.315913	NA		Pjv1_00017603	0	NA	NA	NA	NA	NA		Pjv1_00000393	0	NA	NA	NA	NA	NA
Pjv1_00017654	0.622321	2.68097	3.8491	0.696517	0.486105	NA		Pjv1_00017604	0	NA	NA	NA	NA	NA		Pjv1_00000394	0	NA	NA	NA	NA	NA
Pjv1_00017657	0.652334	-0.0611957	3.8772	-0.0157835	0.987407	NA		Pjv1_00017611	0	NA	NA	NA	NA	NA		Pjv1_00000395	0	NA	NA	NA	NA	NA
Pjv1_00017659	0	NA	NA	NA	NA	NA		Pjv1_00017619	1.52782	-1.59758	2.52585	-0.632493	0.527065	NA		Pjv1_00000396	0	NA	NA	NA	NA	NA
Pjv1_00017668	0	NA	NA	NA	NA	NA		Pjv1_00017621	0	NA	NA	NA	NA	NA		Pjv1_00000397	0	NA	NA	NA	NA	NA
Pjv1_00029687	0	NA	NA	NA	NA	NA		Pjv1_00017622	0.59024	1.07059	3.9662	0.269928	0.787216	NA		Pjv1_00004306	0	NA	NA	NA	NA	NA
Pjv1_00015517	0	NA	NA	NA	NA	NA		Pjv1_00017623	1.43049	0.177888	1.96549	0.0905056	0.927886	NA		Pjv1_00004307	0.217444	-1.07526	4.08047	-0.263513	0.792155	NA
Pjv1_00015518	0	NA	NA	NA	NA	NA		Pjv1_00017629	0	NA	NA	NA	NA	NA		Pjv1_00004317	0	NA	NA	NA	NA	NA
Pjv1_00015522	0.360048	-2.05388	4.03522	-0.508988	0.610761	NA		Pjv1_00017630	1.97083	0.583664	2.77004	0.210706	0.833117	NA		Pjv1_00004322	0	NA	NA	NA	NA	NA
Pjv1_00015524	0	NA	NA	NA	NA	NA		Pjv1_00017636	0	NA	NA	NA	NA	NA		Pjv1_00004337	1.93974	-2.51763	2.00549	-1.25537	0.209346	NA
Pjv1_00016425	0.662379	-2.94385	3.97661	-0.740293	0.459122	NA		Pjv1_00014541	1.37798	2.74844	2.58422	1.06355	0.287533	NA		Pjv1_00004340	0.350897	-2.00143	4.03699	-0.495772	0.620055	NA
Pjv1_00016431	0.321145	1.72241	4.03532	0.426835	0.6695	NA		Pjv1_00014542	0	NA	NA	NA	NA	NA		Pjv1_00004343	0.651074	2.77674	3.97184	0.699106	0.484486	NA
Pjv1_00016437	0	NA	NA	NA	NA	NA		Pjv1_00014549	0	NA	NA	NA	NA	NA		Pjv1_00004344	0.30972	1.71502	4.04126	0.424378	0.67129	NA
Pjv1_00016451	0	NA	NA	NA	NA	NA		Pjv1_00014556	0	NA	NA	NA	NA	NA		Pjv1_00004354	1.26242	1.36057	2.88685	0.471301	0.637426	NA
Pjv1_00016453	0	NA	NA	NA	NA	NA		Pjv1_00013322	0	NA	NA	NA	NA	NA		Pjv1_00014278	0.26516	-1.70567	4.05827	-0.420294	0.67427	NA
Pjv1_00016461	0	NA	NA	NA	NA	NA		Pjv1_00013337	0.401274	-2.12555	4.02037	-0.528696	0.597016	NA		Pjv1_00014296	0.26516	-1.70567	4.05827	-0.420294	0.67427	NA
Pjv1_00016463	0	NA	NA	NA	NA	NA		Pjv1_00013339	0	NA	NA	NA	NA	NA		Pjv1_00014299	3.23683	-5.1989	1.93491	-2.68689	0.00721197	NA
Pjv1_00016469	0	NA	NA	NA	NA	NA		Pjv1_00013340	0	NA	NA	NA	NA	NA		Pjv1_00014312	0	NA	NA	NA	NA	NA
Pjv1_00019895	0	NA	NA	NA	NA	NA		Pjv1_00013341	0	NA	NA	NA	NA	NA		Pjv1_00014316	2.3415	0.468801	2.01872	0.232227	0.816362	NA
Pjv1_00019897	0	NA	NA	NA	NA	NA		Pjv1_00013342	0.200637	-1.0106	4.08047	-0.247666	0.804392	NA		Pjv1_00014317	0	NA	NA	NA	NA	NA
Pjv1_00019898	1.00725	3.36871	3.23132	1.04252	0.297172	NA		Pjv1_00015318	1.22775	-0.829167	2.62638	-0.315706	0.752225	NA		Pjv1_00014323	0.15486	0.848295	4.08047	0.207891	0.835314	NA
Pjv1_00019901	0	NA	NA	NA	NA	NA		Pjv1_00015319	0.735254	-0.500783	3.65826	-0.136891	0.891117	NA		Pjv1_00030038	0.175448	-1.07526	4.08047	-0.263513	0.792155	NA
Pjv1_00019902	0.729746	-3.07374	3.97064	-0.774117	0.438862	NA		Pjv1_00015325	0	NA	NA	NA	NA	NA		Pjv1_00018426	0	NA	NA	NA	NA	NA
Pjv1_00019903	0	NA	NA	NA	NA	NA		Pjv1_00015329	0.146035	0.912957	4.08047	0.223738	0.822961	NA		Pjv1_00018429	0.27274	1.56238	4.05519	0.38528	0.70003	NA
Pjv1_00016245	0.331189	-1.94926	4.04472	-0.481928	0.629857	NA		Pjv1_00015333	0	NA	NA	NA	NA	NA		Pjv1_00018430	0	NA	NA	NA	NA	NA
Pjv1_00016249	0	NA	NA	NA	NA	NA		Pjv1_00015335	0	NA	NA	NA	NA	NA		Pjv1_00018431	0	NA	NA	NA	NA	NA
Pjv1_00016250	0	NA	NA	NA	NA	NA		Pjv1_00015344	0	NA	NA	NA	NA	NA		Pjv1_00015681	0	NA	NA	NA	NA	NA
Pjv1_00029684	0	NA	NA	NA	NA	NA		Pjv1_00015347	1.76823	-0.634308	2.07929	-0.30506	0.76032	NA		Pjv1_00015682	0.73732	2.96731	3.88228	0.764322	0.444676	NA
Pjv1_00016794	0	NA	NA	NA	NA	NA		Pjv1_00015348	0.435145	0.709024	4.05148	0.175004	0.861077	NA		Pjv1_00015684	0	NA	NA	NA	NA	NA
Pjv1_00016798	0.540072	-2.64012	3.99279	-0.661223	0.508469	NA		Pjv1_00015351	0	NA	NA	NA	NA	NA		Pjv1_00015686	0	NA	NA	NA	NA	NA
Pjv1_00016803	0	NA	NA	NA	NA	NA		Pjv1_00015353	0	NA	NA	NA	NA	NA		Pjv1_00015692	0.15486	0.848295	4.08047	0.207891	0.835314	NA
Pjv1_00016804	0	NA	NA	NA	NA	NA		Pjv1_00015358	0.335664	-1.89992	4.03925	-0.470365	0.638094	NA		Pjv1_00015695	2.29996	-1.65909	3.06396	-0.541484	0.588174	NA
Pjv1_00016805	0	NA	NA	NA	NA	NA		Pjv1_00015359	0.306027	1.72883	4.04589	0.427306	0.669156	NA		Pjv1_00015696	0	NA	NA	NA	NA	NA
Pjv1_00015767	0	NA	NA	NA	NA	NA		Pjv1_00015961	1.38183	-1.79986	2.53362	-0.71039	0.477463	NA		Pjv1_00015699	0	NA	NA	NA	NA	NA
Pjv1_00015768	0.182437	-1.12844	4.08047	-0.276545	0.78213	NA		Pjv1_00015970	0	NA	NA	NA	NA	NA		Pjv1_00014868	0	NA	NA	NA	NA	NA
Pjv1_00015769	0	NA	NA	NA	NA	NA		Pjv1_00015980	0	NA	NA	NA	NA	NA		Pjv1_00014869	0	NA	NA	NA	NA	NA
Pjv1_00015770	0	NA	NA	NA	NA	NA		Pjv1_00015982	0.681673	2.86411	3.65892	0.782775	0.433759	NA		Pjv1_00014870	0	NA	NA	NA	NA	NA
Pjv1_00015771	0	NA	NA	NA	NA	NA		Pjv1_00015989	0	NA	NA	NA	NA	NA		Pjv1_00014874	0	NA	NA	NA	NA	NA
Pjv1_00015783	0	NA	NA	NA	NA	NA		Pjv1_00015992	0	NA	NA	NA	NA	NA		Pjv1_00014880	0	NA	NA	NA	NA	NA
Pjv1_00015786	0	NA	NA	NA	NA	NA		Pjv1_00016064	0	NA	NA	NA	NA	NA		Pjv1_00014881	3.68096	2.13088	1.46795	1.4516	0.146612	NA
Pjv1_00015788	0.439839	2.18904	4.00023	0.547228	0.584222	NA		Pjv1_00015417	0	NA	NA	NA	NA	NA		Pjv1_00014882	0	NA	NA	NA	NA	NA
Pjv1_00015792	0.664199	2.76869	3.76214	0.735935	0.46177	NA		Pjv1_00015420	0	NA	NA	NA	NA	NA		Pjv1_00013234	0	NA	NA	NA	NA	NA
Pjv1_00015794	0	NA	NA	NA	NA	NA		Pjv1_00015422	0	NA	NA	NA	NA	NA		Pjv1_00013242	1.68583	4.14895	3.01402	1.37655	0.168651	NA
Pjv1_00015799	0.171527	0.795119	4.08047	0.194859	0.845503	NA		Pjv1_00015426	0	NA	NA	NA	NA	NA		Pjv1_00013250	0	NA	NA	NA	NA	NA
Pjv1_00015802	0.4189	2.12605	4.00434	0.530936	0.595463	NA		Pjv1_00015428	0	NA	NA	NA	NA	NA		Pjv1_00013251	0	NA	NA	NA	NA	NA
Pjv1_00029733	0	NA	NA	NA	NA	NA		Pjv1_00015430	0	NA	NA	NA	NA	NA		Pjv1_00013252	0	NA	NA	NA	NA	NA
Pjv1_00016922	0	NA	NA	NA	NA	NA		Pjv1_00015433	0.572303	-2.6859	3.98421	-0.674137	0.500224	NA		Pjv1_00013253	1.30466	-3.88359	3.94265	-0.985022	0.324613	NA
Pjv1_00016924	0	NA	NA	NA	NA	NA		Pjv1_00014566	0	NA	NA	NA	NA	NA		Pjv1_00013259	0	NA	NA	NA	NA	NA
Pjv1_00016925	0.864554	-2.10085	3.0663	-0.685142	0.493254	NA		Pjv1_00014567	1.29144	1.23059	2.61362	0.470837	0.637757	NA		Pjv1_00013263	1.48824	-1.31457	2.75533	-0.477101	0.63329	NA
Pjv1_00016935	0	NA	NA	NA	NA	NA		Pjv1_00014574	0.167832	-1.0106	4.08047	-0.247666	0.804392	NA		Pjv1_00013268	0	NA	NA	NA	NA	NA
Pjv1_00029851	0	NA	NA	NA	NA	NA		Pjv1_00014576	0	NA	NA	NA	NA	NA		Pjv1_00013271	0.308028	-1.84868	4.04937	-0.456535	0.648005	NA
Pjv1_00029085	0	NA	NA	NA	NA	NA		Pjv1_00014588	0	NA	NA	NA	NA	NA		Pjv1_00015224	0	NA	NA	NA	NA	NA
Pjv1_00019800	0	NA	NA	NA	NA	NA		Pjv1_00014594	0.432186	-0.747793	4.05639	-0.184349	0.853739	NA		Pjv1_00015225	2.69057	-1.40051	2.37149	-0.590559	0.554816	NA
Pjv1_00019801	0	NA	NA	NA	NA	NA		Pjv1_00014606	1.07128	3.512	3.13812	1.11914	0.26308	NA		Pjv1_00015226	0	NA	NA	NA	NA	NA
Pjv1_00019802	0	NA	NA	NA	NA	NA		Pjv1_00014610	0	NA	NA	NA	NA	NA		Pjv1_00015227	0	NA	NA	NA	NA	NA
Pjv1_00019804	0.321145	1.72241	4.03532	0.426835	0.6695	NA		Pjv1_00014611	0.146035	0.912957	4.08047	0.223738	0.822961	NA		Pjv1_00015230	0.26516	-1.70567	4.05827	-0.420294	0.67427	NA
Pjv1_00019808	0.160573	0.795119	4.08047	0.194859	0.845503	NA		Pjv1_00015919	0.153013	0.912957	4.08047	0.223738	0.822961	NA		Pjv1_00015241	0.350897	-2.00143	4.03699	-0.495772	0.620055	NA
Pjv1_00019810	0.600411	2.63365	3.89854	0.675548	0.499327	NA		Pjv1_00015942	0.621816	-2.79686	3.7646	-0.742936	0.457521	NA		Pjv1_00015242	1.38656	0.569814	2.82804	0.201487	0.840318	NA
Pjv1_00019811	0	NA	NA	NA	NA	NA		Pjv1_00015943	0.200637	-1.0106	4.08047	-0.247666	0.804392	NA		Pjv1_00015243	1.90031	-1.15734	2.09983	-0.551157	0.581526	NA
Pjv1_00029531	0.703102	-0.0829517	3.77268	-0.0219875	0.982458	NA		Pjv1_00015946	1.19412	-3.74106	3.00358	-1.24553	0.212936	NA		Pjv1_00015244	0.701793	-3.00224	3.97253	-0.755749	0.4498	NA
Pjv1_00001941	0	NA	NA	NA	NA	NA		Pjv1_00015949	0	NA	NA	NA	NA	NA		Pjv1_00015245	0	NA	NA	NA	NA	NA
Pjv1_00001942	0	NA	NA	NA	NA	NA		Pjv1_00015950	0	NA	NA	NA	NA	NA		Pjv1_00015246	0	NA	NA	NA	NA	NA
Pjv1_00001943	0	NA	NA	NA	NA	NA		Pjv1_00003475	0	NA	NA	NA	NA	NA		Pjv1_00015247	0	NA	NA	NA	NA	NA
Pjv1_00001963	0	NA	NA	NA	NA	NA		Pjv1_00003476	0	NA	NA	NA	NA	NA		Pjv1_00015248	0	NA	NA	NA	NA	NA
Pjv1_00001964	0	NA	NA	NA	NA	NA		Pjv1_00003477	0	NA	NA	NA	NA	NA		Pjv1_00015249	0	NA	NA	NA	NA	NA
Pjv1_00001969	0	NA	NA	NA	NA	NA		Pjv1_00003483	0	NA	NA	NA	NA	NA		Pjv1_00015250	0	NA	NA	NA	NA	NA
Pjv1_00001973	0	NA	NA	NA	NA	NA		Pjv1_00003491	0	NA	NA	NA	NA	NA		Pjv1_00015251	0.27274	1.56238	4.05519	0.38528	0.70003	NA
Pjv1_00001975	0	NA	NA	NA	NA	NA		Pjv1_00003497	1.79253	1.85812	2.39145	0.776987	0.437166	NA		Pjv1_00019541	0.869777	-3.29212	3.96067	-0.831203	0.405859	NA
Pjv1_00001976	0	NA	NA	NA	NA	NA		Pjv1_00003498	0.981781	1.2038	2.84767	0.422732	0.672491	NA		Pjv1_00019543	0	NA	NA	NA	NA	NA
Pjv1_00001986	0	NA	NA	NA	NA	NA		Pjv1_00003511	1.11049	-2.45731	2.73514	-0.898425	0.368959	NA		Pjv1_00019547	0.434889	-2.27366	4.01498	-0.566295	0.571193	NA
Pjv1_00001989	0	NA	NA	NA	NA	NA		Pjv1_00003514	0.286151	-1.70958	4.05639	-0.421453	0.673425	NA		Pjv1_00019551	0	NA	NA	NA	NA	NA
Pjv1_00001990	0	NA	NA	NA	NA	NA		Pjv1_00003517	0.306027	1.72883	4.04589	0.427306	0.669156	NA		Pjv1_00029835	0	NA	NA	NA	NA	NA
Pjv1_00001995	0	NA	NA	NA	NA	NA		Pjv1_00003519	0	NA	NA	NA	NA	NA		Pjv1_00029836	0	NA	NA	NA	NA	NA
Pjv1_00001996	0	NA	NA	NA	NA	NA		Pjv1_00003520	0	NA	NA	NA	NA	NA		Pjv1_00020445	0	NA	NA	NA	NA	NA
Pjv1_00001997	0.182437	-1.12844	4.08047	-0.276545	0.78213	NA		Pjv1_00003527	0	NA	NA	NA	NA	NA		Pjv1_00020448	0	NA	NA	NA	NA	NA
Pjv1_00002016	0	NA	NA	NA	NA	NA		Pjv1_00020894	0.878329	-0.910309	3.45528	-0.263454	0.7922	NA		Pjv1_00020449	0.26516	-1.70567	4.05827	-0.420294	0.67427	NA
Pjv1_00002019	0.279266	1.54793	4.05153	0.38206	0.702417	NA		Pjv1_00020895	0	NA	NA	NA	NA	NA		Pjv1_00020450	0.26516	-1.70567	4.05827	-0.420294	0.67427	NA
Pjv1_00002021	0	NA	NA	NA	NA	NA		Pjv1_00020896	0	NA	NA	NA	NA	NA		Pjv1_00020452	0	NA	NA	NA	NA	NA
Pjv1_00002034	0	NA	NA	NA	NA	NA		Pjv1_00020898	0	NA	NA	NA	NA	NA		Pjv1_00015114	1.31169	1.45701	2.2767	0.639969	0.522193	NA
Pjv1_00002035	0.720095	-3.05585	3.97143	-0.769457	0.441622	NA		Pjv1_00017443	0	NA	NA	NA	NA	NA		Pjv1_00015115	0	NA	NA	NA	NA	NA
Pjv1_00002036	0.900119	-3.37815	3.91179	-0.863581	0.387818	NA		Pjv1_00017445	0	NA	NA	NA	NA	NA		Pjv1_00015121	0	NA	NA	NA	NA	NA
Pjv1_00002044	0.279266	1.54793	4.05153	0.38206	0.702417	NA		Pjv1_00017446	0	NA	NA	NA	NA	NA		Pjv1_00015124	0	NA	NA	NA	NA	NA
Pjv1_00002052	0	NA	NA	NA	NA	NA		Pjv1_00017448	0	NA	NA	NA	NA	NA		Pjv1_00015125	0	NA	NA	NA	NA	NA
Pjv1_00002054	0	NA	NA	NA	NA	NA		Pjv1_00017449	0	NA	NA	NA	NA	NA		Pjv1_00015126	0	NA	NA	NA	NA	NA
Pjv1_00002059	0	NA	NA	NA	NA	NA		Pjv1_00017457	0	NA	NA	NA	NA	NA		Pjv1_00015128	0	NA	NA	NA	NA	NA
Pjv1_00002060	0	NA	NA	NA	NA	NA		Pjv1_00030131	0.598096	2.69267	3.81883	0.705104	0.480746	NA		Pjv1_00015129	0	NA	NA	NA	NA	NA
Pjv1_00002063	0	NA	NA	NA	NA	NA		Pjv1_00014794	0	NA	NA	NA	NA	NA		Pjv1_00015130	0	NA	NA	NA	NA	NA
Pjv1_00002065	0.923406	0.639614	3.42231	0.186895	0.851743	NA		Pjv1_00014798	0	NA	NA	NA	NA	NA		Pjv1_00015131	0.13637	0.848295	4.08047	0.207891	0.835314	NA
Pjv1_00002069	0.331189	-1.94926	4.04472	-0.481928	0.629857	NA		Pjv1_00014799	0	NA	NA	NA	NA	NA		Pjv1_00015133	0	NA	NA	NA	NA	NA
Pjv1_00002073	0	NA	NA	NA	NA	NA		Pjv1_00014800	0.758088	3.03254	3.5504	0.854139	0.393028	NA		Pjv1_00015134	0	NA	NA	NA	NA	NA
Pjv1_00002090	0.343054	1.80565	4.02822	0.448249	0.653973	NA		Pjv1_00014801	0	NA	NA	NA	NA	NA		Pjv1_00015135	0	NA	NA	NA	NA	NA
Pjv1_00002094	0	NA	NA	NA	NA	NA		Pjv1_00030316	0	NA	NA	NA	NA	NA		Pjv1_00030081	0	NA	NA	NA	NA	NA
Pjv1_00002095	0	NA	NA	NA	NA	NA		Pjv1_00019568	0.143076	-1.0106	4.08047	-0.247666	0.804392	NA		Pjv1_00016973	0.498887	2.39065	3.99157	0.598925	0.549223	NA
Pjv1_00002096	0.321145	1.72241	4.03532	0.426835	0.6695	NA		Pjv1_00019571	0	NA	NA	NA	NA	NA		Pjv1_00016983	0.217444	-1.07526	4.08047	-0.263513	0.792155	NA
Pjv1_00016625	1.05029	1.11167	2.88745	0.385001	0.700236	NA		Pjv1_00019573	2.10203	-1.24891	2.3045	-0.541942	0.587858	NA		Pjv1_00016985	0	NA	NA	NA	NA	NA
Pjv1_00016626	0.321145	1.72241	4.03532	0.426835	0.6695	NA		Pjv1_00019577	0.335664	-1.89992	4.03925	-0.470365	0.638094	NA		Pjv1_00016989	0.378333	1.96776	4.01999	0.489493	0.624493	NA
Pjv1_00016628	0	NA	NA	NA	NA	NA		Pjv1_00017826	0	NA	NA	NA	NA	NA		Pjv1_00016992	0	NA	NA	NA	NA	NA
Pjv1_00016633	0	NA	NA	NA	NA	NA		Pjv1_00017834	0	NA	NA	NA	NA	NA		Pjv1_00017002	0.30972	1.71502	4.04126	0.424378	0.67129	NA
Pjv1_00016634	0	NA	NA	NA	NA	NA		Pjv1_00017842	0	NA	NA	NA	NA	NA		Pjv1_00004822	0.27274	1.56238	4.05519	0.38528	0.70003	NA
Pjv1_00016637	0	NA	NA	NA	NA	NA		Pjv1_00017843	0	NA	NA	NA	NA	NA		Pjv1_00004823	2.38283	0.395653	1.69133	0.23393	0.815039	NA
Pjv1_00016638	0	NA	NA	NA	NA	NA		Pjv1_00015380	0	NA	NA	NA	NA	NA		Pjv1_00004824	3.5881	-0.854407	1.5285	-0.558985	0.576172	NA
Pjv1_00016643	0.182437	-1.12844	4.08047	-0.276545	0.78213	NA		Pjv1_00015383	0.286151	-1.70958	4.05639	-0.421453	0.673425	NA		Pjv1_00004825	0	NA	NA	NA	NA	NA
Pjv1_00029604	0	NA	NA	NA	NA	NA		Pjv1_00015384	0	NA	NA	NA	NA	NA		Pjv1_00004828	0	NA	NA	NA	NA	NA
Pjv1_00015005	0	NA	NA	NA	NA	NA		Pjv1_00015385	0	NA	NA	NA	NA	NA		Pjv1_00004833	0	NA	NA	NA	NA	NA
Pjv1_00015008	0	NA	NA	NA	NA	NA		Pjv1_00015387	0	NA	NA	NA	NA	NA		Pjv1_00004838	2.55837	1.4238	2.50861	0.567566	0.57033	NA
Pjv1_00015010	0	NA	NA	NA	NA	NA		Pjv1_00015388	0.194801	0.912957	4.08047	0.223738	0.822961	NA		Pjv1_00004842	0	NA	NA	NA	NA	NA
Pjv1_00015012	0	NA	NA	NA	NA	NA		Pjv1_00015390	0.389603	2.03323	4.01984	0.505799	0.612998	NA		Pjv1_00004844	0	NA	NA	NA	NA	NA
Pjv1_00015015	0	NA	NA	NA	NA	NA		Pjv1_00015391	1.12084	1.45415	2.39634	0.606821	0.543969	NA		Pjv1_00004845	0	NA	NA	NA	NA	NA
Pjv1_00015018	0.165595	-1.12844	4.08047	-0.276545	0.78213	NA		Pjv1_00015395	0.146035	0.912957	4.08047	0.223738	0.822961	NA		Pjv1_00004851	2.92877	2.06566	1.78383	1.15799	0.246868	NA
Pjv1_00029485	0	NA	NA	NA	NA	NA		Pjv1_00015396	0	NA	NA	NA	NA	NA		Pjv1_00017929	0.27274	1.56238	4.05519	0.38528	0.70003	NA
Pjv1_00017016	0	NA	NA	NA	NA	NA		Pjv1_00015397	0	NA	NA	NA	NA	NA		Pjv1_00017936	0	NA	NA	NA	NA	NA
Pjv1_00017019	0	NA	NA	NA	NA	NA		Pjv1_00015398	0	NA	NA	NA	NA	NA		Pjv1_00017939	0	NA	NA	NA	NA	NA
Pjv1_00017020	1.04124	-1.16751	3.29477	-0.354352	0.723075	NA		Pjv1_00015399	0	NA	NA	NA	NA	NA		Pjv1_00017940	0	NA	NA	NA	NA	NA
Pjv1_00017023	0	NA	NA	NA	NA	NA		Pjv1_00015400	0	NA	NA	NA	NA	NA		Pjv1_00017942	0.350897	-2.00143	4.03699	-0.495772	0.620055	NA
Pjv1_00017025	0	NA	NA	NA	NA	NA		Pjv1_00030062	0.572303	-2.6859	3.98421	-0.674137	0.500224	NA		Pjv1_00017947	0.993669	2.16229	3.71623	0.58185	0.560668	NA
Pjv1_00017026	0.686018	-0.181314	3.8117	-0.0475677	0.962061	NA		Pjv1_00017535	0	NA	NA	NA	NA	NA		Pjv1_00017955	0	NA	NA	NA	NA	NA
Pjv1_00029726	0.864554	-2.10085	3.0663	-0.685142	0.493254	NA		Pjv1_00017537	0	NA	NA	NA	NA	NA		Pjv1_00017966	0	NA	NA	NA	NA	NA
Pjv1_00018810	0	NA	NA	NA	NA	NA		Pjv1_00017539	0	NA	NA	NA	NA	NA		Pjv1_00013185	0.175448	-1.07526	4.08047	-0.263513	0.792155	NA
Pjv1_00018811	0	NA	NA	NA	NA	NA		Pjv1_00017540	0	NA	NA	NA	NA	NA		Pjv1_00013189	0	NA	NA	NA	NA	NA
Pjv1_00018812	1.16871	1.1495	2.4772	0.464033	0.642624	NA		Pjv1_00017541	0	NA	NA	NA	NA	NA		Pjv1_00013193	0	NA	NA	NA	NA	NA
Pjv1_00018813	0	NA	NA	NA	NA	NA		Pjv1_00017543	0	NA	NA	NA	NA	NA		Pjv1_00013195	0.61944	2.71239	3.97478	0.682401	0.494985	NA
Pjv1_00018814	0.165595	-1.12844	4.08047	-0.276545	0.78213	NA		Pjv1_00017544	0	NA	NA	NA	NA	NA		Pjv1_00013196	0	NA	NA	NA	NA	NA
Pjv1_00018816	0	NA	NA	NA	NA	NA		Pjv1_00017546	0.200637	-1.0106	4.08047	-0.247666	0.804392	NA		Pjv1_00013197	1.31611	-3.91259	2.53009	-1.54642	0.122002	NA
Pjv1_00018818	0.331189	-1.94926	4.04472	-0.481928	0.629857	NA		Pjv1_00030001	0	NA	NA	NA	NA	NA		Pjv1_00013201	2.57196	-0.653324	1.93399	-0.337812	0.735505	NA
Pjv1_00014144	0	NA	NA	NA	NA	NA		Pjv1_00030002	0	NA	NA	NA	NA	NA		Pjv1_00013203	0	NA	NA	NA	NA	NA
Pjv1_00014145	0	NA	NA	NA	NA	NA		Pjv1_00015630	0.779206	3.04761	3.96319	0.768978	0.441906	NA		Pjv1_00013205	3.69248	-3.52724	1.69808	-2.07719	0.0377838	NA
Pjv1_00014146	0.343054	1.80565	4.02822	0.448249	0.653973	NA		Pjv1_00015632	0	NA	NA	NA	NA	NA		Pjv1_00018671	0	NA	NA	NA	NA	NA
Pjv1_00014150	0	NA	NA	NA	NA	NA		Pjv1_00015633	0	NA	NA	NA	NA	NA		Pjv1_00018672	0	NA	NA	NA	NA	NA
Pjv1_00014151	0	NA	NA	NA	NA	NA		Pjv1_00015635	0	NA	NA	NA	NA	NA		Pjv1_00018676	0.27274	1.56238	4.05519	0.38528	0.70003	NA
Pjv1_00014160	0	NA	NA	NA	NA	NA		Pjv1_00015636	0.200637	-1.0106	4.08047	-0.247666	0.804392	NA		Pjv1_00018678	0	NA	NA	NA	NA	NA
Pjv1_00020183	0	NA	NA	NA	NA	NA		Pjv1_00015644	0	NA	NA	NA	NA	NA		Pjv1_00018679	0	NA	NA	NA	NA	NA
Pjv1_00020186	0	NA	NA	NA	NA	NA		Pjv1_00015645	0	NA	NA	NA	NA	NA		Pjv1_00018680	2.07587	-0.450748	2.07892	-0.216818	0.82835	NA
Pjv1_00020187	0	NA	NA	NA	NA	NA		Pjv1_00015646	0	NA	NA	NA	NA	NA		Pjv1_00018681	0	NA	NA	NA	NA	NA
Pjv1_00020191	0	NA	NA	NA	NA	NA		Pjv1_00015649	0	NA	NA	NA	NA	NA		Pjv1_00018682	0	NA	NA	NA	NA	NA
Pjv1_00020193	0	NA	NA	NA	NA	NA		Pjv1_00015652	0	NA	NA	NA	NA	NA		Pjv1_00018683	2.83506	-2.99736	2.42607	-1.23548	0.216651	NA
Pjv1_00020195	0	NA	NA	NA	NA	NA		Pjv1_00015656	1.69271	0.20646	2.4311	0.0849244	0.932322	NA		Pjv1_00018684	0	NA	NA	NA	NA	NA
Pjv1_00029535	0	NA	NA	NA	NA	NA		Pjv1_00029556	0	NA	NA	NA	NA	NA		Pjv1_00018685	0.217444	-1.07526	4.08047	-0.263513	0.792155	NA
Pjv1_00015252	0	NA	NA	NA	NA	NA		Pjv1_00029952	0	NA	NA	NA	NA	NA		Pjv1_00022315	0	NA	NA	NA	NA	NA
Pjv1_00015253	0	NA	NA	NA	NA	NA		Pjv1_00021279	0	NA	NA	NA	NA	NA		Pjv1_00022316	0	NA	NA	NA	NA	NA
Pjv1_00015254	1.04168	-3.59251	2.79323	-1.28615	0.198391	NA		Pjv1_00021280	0.511545	-2.50189	3.48003	-0.718925	0.472187	NA		Pjv1_00022317	0	NA	NA	NA	NA	NA
Pjv1_00015259	0	NA	NA	NA	NA	NA		Pjv1_00018156	0	NA	NA	NA	NA	NA		Pjv1_00022319	0	NA	NA	NA	NA	NA
Pjv1_00015263	0	NA	NA	NA	NA	NA		Pjv1_00018157	0.612054	2.72264	3.9773	0.684543	0.493632	NA		Pjv1_00022320	0	NA	NA	NA	NA	NA
Pjv1_00015267	0	NA	NA	NA	NA	NA		Pjv1_00018158	0.675754	0.366212	3.78903	0.0966506	0.923004	NA		Pjv1_00022322	0	NA	NA	NA	NA	NA
Pjv1_00015269	0	NA	NA	NA	NA	NA		Pjv1_00018161	0	NA	NA	NA	NA	NA		Pjv1_00022323	0	NA	NA	NA	NA	NA
Pjv1_00015270	0	NA	NA	NA	NA	NA		Pjv1_00018165	0	NA	NA	NA	NA	NA		Pjv1_00022324	0.30972	1.71502	4.04126	0.424378	0.67129	NA
Pjv1_00015276	0	NA	NA	NA	NA	NA		Pjv1_00018169	0	NA	NA	NA	NA	NA		Pjv1_00022325	0	NA	NA	NA	NA	NA
Pjv1_00015280	0	NA	NA	NA	NA	NA		Pjv1_00018170	0	NA	NA	NA	NA	NA		Pjv1_00020417	0	NA	NA	NA	NA	NA
Pjv1_00015291	0	NA	NA	NA	NA	NA		Pjv1_00006126	0.146035	0.912957	4.08047	0.223738	0.822961	NA		Pjv1_00018470	0	NA	NA	NA	NA	NA
Pjv1_00015292	0	NA	NA	NA	NA	NA		Pjv1_00006132	0	NA	NA	NA	NA	NA		Pjv1_00018474	1.62559	-0.153803	2.74382	-0.0560542	0.955299	NA
Pjv1_00015293	0	NA	NA	NA	NA	NA		Pjv1_00006139	0	NA	NA	NA	NA	NA		Pjv1_00018475	0	NA	NA	NA	NA	NA
Pjv1_00029771	0	NA	NA	NA	NA	NA		Pjv1_00006140	0	NA	NA	NA	NA	NA		Pjv1_00018476	0.350897	-2.00143	4.03699	-0.495772	0.620055	NA
Pjv1_00029520	0.331189	-1.94926	4.04472	-0.481928	0.629857	NA		Pjv1_00006150	0.697363	-1.61577	3.20408	-0.504286	0.614061	NA		Pjv1_00018477	0	NA	NA	NA	NA	NA
Pjv1_00018514	0	NA	NA	NA	NA	NA		Pjv1_00006158	0.449102	0.767061	4.04589	0.18959	0.84963	NA		Pjv1_00018482	0.30972	1.71502	4.04126	0.424378	0.67129	NA
Pjv1_00018515	0.674243	0.0207122	3.83489	0.00540098	0.995691	NA		Pjv1_00006159	0	NA	NA	NA	NA	NA		Pjv1_00021437	0	NA	NA	NA	NA	NA
Pjv1_00018519	0.960459	0.752928	2.94614	0.255564	0.798287	NA		Pjv1_00006163	0	NA	NA	NA	NA	NA		Pjv1_00021438	2.14477	1.04052	2.10871	0.493439	0.621702	NA
Pjv1_00018528	0	NA	NA	NA	NA	NA		Pjv1_00006164	0	NA	NA	NA	NA	NA		Pjv1_00030139	0	NA	NA	NA	NA	NA
Pjv1_00018531	0.724921	-3.06422	3.63586	-0.842777	0.399353	NA		Pjv1_00006165	0.492707	0.709024	4.05148	0.175004	0.861077	NA		Pjv1_00030140	0.688053	2.85262	3.96853	0.718808	0.472259	NA
Pjv1_00018533	0	NA	NA	NA	NA	NA		Pjv1_00006166	0	NA	NA	NA	NA	NA		Pjv1_00021440	0	NA	NA	NA	NA	NA
Pjv1_00018534	0	NA	NA	NA	NA	NA		Pjv1_00006167	0	NA	NA	NA	NA	NA		Pjv1_00021441	0	NA	NA	NA	NA	NA
Pjv1_00018539	0	NA	NA	NA	NA	NA		Pjv1_00006179	0.389603	2.03323	4.01984	0.505799	0.612998	NA		Pjv1_00021442	3.31687	0.272368	1.94043	0.140365	0.888371	NA
Pjv1_00018249	0	NA	NA	NA	NA	NA		Pjv1_00006180	0.401274	-2.12555	4.02037	-0.528696	0.597016	NA		Pjv1_00021444	0	NA	NA	NA	NA	NA
Pjv1_00018250	0	NA	NA	NA	NA	NA		Pjv1_00006184	1.43257	-0.0780676	2.20899	-0.0353408	0.971808	NA		Pjv1_00021445	2.24072	1.62678	2.38469	0.682176	0.495128	NA
Pjv1_00018251	0	NA	NA	NA	NA	NA		Pjv1_00006185	0	NA	NA	NA	NA	NA		Pjv1_00021446	2.45921	1.15104	2.05267	0.560752	0.574967	NA
Pjv1_00018262	0	NA	NA	NA	NA	NA		Pjv1_00006186	0.153013	0.912957	4.08047	0.223738	0.822961	NA		Pjv1_00021448	0.26516	-1.70567	4.05827	-0.420294	0.67427	NA
Pjv1_00018263	0	NA	NA	NA	NA	NA		Pjv1_00020636	0	NA	NA	NA	NA	NA		Pjv1_00021450	0	NA	NA	NA	NA	NA
Pjv1_00018282	0	NA	NA	NA	NA	NA		Pjv1_00020637	0	NA	NA	NA	NA	NA		Pjv1_00019493	1.77849	2.38038	3.25057	0.732296	0.463988	NA
Pjv1_00018292	0	NA	NA	NA	NA	NA		Pjv1_00020639	0.200637	-1.0106	4.08047	-0.247666	0.804392	NA		Pjv1_00019501	0	NA	NA	NA	NA	NA
Pjv1_00029286	0	NA	NA	NA	NA	NA		Pjv1_00020641	0	NA	NA	NA	NA	NA		Pjv1_00019502	0	NA	NA	NA	NA	NA
Pjv1_00013612	0	NA	NA	NA	NA	NA		Pjv1_00020642	0	NA	NA	NA	NA	NA		Pjv1_00019504	0	NA	NA	NA	NA	NA
Pjv1_00013613	0.364873	-2.07063	4.03376	-0.513324	0.607725	NA		Pjv1_00020643	0	NA	NA	NA	NA	NA		Pjv1_00017968	0	NA	NA	NA	NA	NA
Pjv1_00013615	0.180024	-1.12844	4.08047	-0.276545	0.78213	NA		Pjv1_00016702	0.194801	0.912957	4.08047	0.223738	0.822961	NA		Pjv1_00017969	0	NA	NA	NA	NA	NA
Pjv1_00013616	0	NA	NA	NA	NA	NA		Pjv1_00016706	1.91742	-0.568044	2.38231	-0.238442	0.811538	NA		Pjv1_00017970	0	NA	NA	NA	NA	NA
Pjv1_00013617	0	NA	NA	NA	NA	NA		Pjv1_00016707	0	NA	NA	NA	NA	NA		Pjv1_00017971	0	NA	NA	NA	NA	NA
Pjv1_00013622	0	NA	NA	NA	NA	NA		Pjv1_00016708	0.286151	-1.70958	4.05639	-0.421453	0.673425	NA		Pjv1_00017972	0	NA	NA	NA	NA	NA
Pjv1_00013624	0.93952	0.708018	2.99307	0.236552	0.813004	NA		Pjv1_00016834	0.146035	0.912957	4.08047	0.223738	0.822961	NA		Pjv1_00017977	0	NA	NA	NA	NA	NA
Pjv1_00013632	0	NA	NA	NA	NA	NA		Pjv1_00016836	0	NA	NA	NA	NA	NA		Pjv1_00017978	0.13637	0.848295	4.08047	0.207891	0.835314	NA
Pjv1_00013634	0.686108	2.8132	3.96766	0.709031	0.478305	NA		Pjv1_00016838	0	NA	NA	NA	NA	NA		Pjv1_00017981	0	NA	NA	NA	NA	NA
Pjv1_00013635	0	NA	NA	NA	NA	NA		Pjv1_00016839	0.286151	-1.70958	4.05639	-0.421453	0.673425	NA		Pjv1_00017982	0	NA	NA	NA	NA	NA
Pjv1_00013637	0	NA	NA	NA	NA	NA		Pjv1_00016841	0	NA	NA	NA	NA	NA		Pjv1_00017983	0.26516	-1.70567	4.05827	-0.420294	0.67427	NA
Pjv1_00013638	0	NA	NA	NA	NA	NA		Pjv1_00016847	0	NA	NA	NA	NA	NA		Pjv1_00017986	0	NA	NA	NA	NA	NA
Pjv1_00013639	0	NA	NA	NA	NA	NA		Pjv1_00016848	0.286151	-1.70958	4.05639	-0.421453	0.673425	NA		Pjv1_00029782	0	NA	NA	NA	NA	NA
Pjv1_00013640	0	NA	NA	NA	NA	NA		Pjv1_00016851	0	NA	NA	NA	NA	NA		Pjv1_00029783	0	NA	NA	NA	NA	NA
Pjv1_00013641	0.180024	-1.12844	4.08047	-0.276545	0.78213	NA		Pjv1_00016854	0.335664	-1.89992	4.03925	-0.470365	0.638094	NA		Pjv1_00005082	0.869777	-3.29212	3.96067	-0.831203	0.405859	NA
Pjv1_00002912	0	NA	NA	NA	NA	NA		Pjv1_00016856	0.612054	2.72264	3.9773	0.684543	0.493632	NA		Pjv1_00005085	0	NA	NA	NA	NA	NA
Pjv1_00002914	0.165595	-1.12844	4.08047	-0.276545	0.78213	NA		Pjv1_00030049	0.167832	-1.0106	4.08047	-0.247666	0.804392	NA		Pjv1_00005086	0.13258	-1.07526	4.08047	-0.263513	0.792155	NA
Pjv1_00002915	0.360048	-2.05388	4.03522	-0.508988	0.610761	NA		Pjv1_00016015	0	NA	NA	NA	NA	NA		Pjv1_00005091	2.18774	-2.72697	2.60266	-1.04776	0.294747	NA
Pjv1_00002917	0	NA	NA	NA	NA	NA		Pjv1_00016018	0	NA	NA	NA	NA	NA		Pjv1_00005099	1.61332	0.357596	2.74629	0.130211	0.8964	NA
Pjv1_00002921	0.729746	-3.07374	3.97064	-0.774117	0.438862	NA		Pjv1_00016019	0	NA	NA	NA	NA	NA		Pjv1_00005102	0	NA	NA	NA	NA	NA
Pjv1_00002924	0	NA	NA	NA	NA	NA		Pjv1_00016020	0	NA	NA	NA	NA	NA		Pjv1_00005104	3.78475	0.168421	1.66237	0.101314	0.919301	NA
Pjv1_00002925	0	NA	NA	NA	NA	NA		Pjv1_00023323	0.335664	-1.89992	4.03925	-0.470365	0.638094	NA		Pjv1_00005109	0	NA	NA	NA	NA	NA
Pjv1_00002926	0	NA	NA	NA	NA	NA		Pjv1_00023324	0	NA	NA	NA	NA	NA		Pjv1_00005110	0	NA	NA	NA	NA	NA
Pjv1_00002927	0	NA	NA	NA	NA	NA		Pjv1_00029865	0	NA	NA	NA	NA	NA		Pjv1_00017309	0	NA	NA	NA	NA	NA
Pjv1_00002933	0	NA	NA	NA	NA	NA		Pjv1_00029866	0	NA	NA	NA	NA	NA		Pjv1_00017311	0	NA	NA	NA	NA	NA
Pjv1_00002937	0	NA	NA	NA	NA	NA		Pjv1_00020267	0	NA	NA	NA	NA	NA		Pjv1_00017313	0	NA	NA	NA	NA	NA
Pjv1_00002938	0.622321	2.68097	3.8491	0.696517	0.486105	NA		Pjv1_00020268	0	NA	NA	NA	NA	NA		Pjv1_00017314	0	NA	NA	NA	NA	NA
Pjv1_00002942	0	NA	NA	NA	NA	NA		Pjv1_00020269	0.194801	0.912957	4.08047	0.223738	0.822961	NA		Pjv1_00017315	0	NA	NA	NA	NA	NA
Pjv1_00002944	0	NA	NA	NA	NA	NA		Pjv1_00020271	0	NA	NA	NA	NA	NA		Pjv1_00017316	0	NA	NA	NA	NA	NA
Pjv1_00002946	0	NA	NA	NA	NA	NA		Pjv1_00019511	0	NA	NA	NA	NA	NA		Pjv1_00030109	0	NA	NA	NA	NA	NA
Pjv1_00002947	0	NA	NA	NA	NA	NA		Pjv1_00019513	0.153013	0.912957	4.08047	0.223738	0.822961	NA		Pjv1_00016220	3.89073	-0.00975335	1.18055	-0.00826173	0.993408	NA
Pjv1_00002949	0	NA	NA	NA	NA	NA		Pjv1_00019517	0	NA	NA	NA	NA	NA		Pjv1_00016226	3.35053	-0.1378	1.91832	-0.0718335	0.942734	NA
Pjv1_00002950	0	NA	NA	NA	NA	NA		Pjv1_00019518	0	NA	NA	NA	NA	NA		Pjv1_00016228	2.324	-3.66911	1.9957	-1.83851	0.0659875	NA
Pjv1_00002954	0	NA	NA	NA	NA	NA		Pjv1_00019520	0	NA	NA	NA	NA	NA		Pjv1_00016236	0.27274	1.56238	4.05519	0.38528	0.70003	NA
Pjv1_00002957	0.343054	1.80565	4.02822	0.448249	0.653973	NA		Pjv1_00018751	0	NA	NA	NA	NA	NA		Pjv1_00030191	0	NA	NA	NA	NA	NA
Pjv1_00002959	0.360048	-2.05388	4.03522	-0.508988	0.610761	NA		Pjv1_00018752	0	NA	NA	NA	NA	NA		Pjv1_00022737	0	NA	NA	NA	NA	NA
Pjv1_00002960	0.160573	0.795119	4.08047	0.194859	0.845503	NA		Pjv1_00018759	0	NA	NA	NA	NA	NA		Pjv1_00022739	0.756667	2.98202	3.96328	0.752412	0.451803	NA
Pjv1_00002961	0	NA	NA	NA	NA	NA		Pjv1_00018578	0	NA	NA	NA	NA	NA		Pjv1_00020599	0	NA	NA	NA	NA	NA
Pjv1_00002971	0.720095	-3.05585	3.97143	-0.769457	0.441622	NA		Pjv1_00018579	0	NA	NA	NA	NA	NA		Pjv1_00020609	0.46458	2.2983	3.9971	0.574991	0.565297	NA
Pjv1_00002972	0	NA	NA	NA	NA	NA		Pjv1_00018580	0	NA	NA	NA	NA	NA		Pjv1_00020619	0.61944	2.71239	3.97478	0.682401	0.494985	NA
Pjv1_00002973	0	NA	NA	NA	NA	NA		Pjv1_00018581	0	NA	NA	NA	NA	NA		Pjv1_00016147	0	NA	NA	NA	NA	NA
Pjv1_00002976	0	NA	NA	NA	NA	NA		Pjv1_00018583	0	NA	NA	NA	NA	NA		Pjv1_00016154	0	NA	NA	NA	NA	NA
Pjv1_00002978	0.321145	1.72241	4.03532	0.426835	0.6695	NA		Pjv1_00018591	0	NA	NA	NA	NA	NA		Pjv1_00016166	0	NA	NA	NA	NA	NA
Pjv1_00002980	0	NA	NA	NA	NA	NA		Pjv1_00018592	0	NA	NA	NA	NA	NA		Pjv1_00016167	0.58246	2.62972	3.97875	0.660942	0.508649	NA
Pjv1_00002988	0	NA	NA	NA	NA	NA		Pjv1_00018593	0	NA	NA	NA	NA	NA		Pjv1_00016175	0.27274	1.56238	4.05519	0.38528	0.70003	NA
Pjv1_00002992	0	NA	NA	NA	NA	NA		Pjv1_00018601	0	NA	NA	NA	NA	NA		Pjv1_00016176	0	NA	NA	NA	NA	NA
Pjv1_00002993	0	NA	NA	NA	NA	NA		Pjv1_00018602	0	NA	NA	NA	NA	NA		Pjv1_00016177	0	NA	NA	NA	NA	NA
Pjv1_00002994	0	NA	NA	NA	NA	NA		Pjv1_00030323	0	NA	NA	NA	NA	NA		Pjv1_00030176	0	NA	NA	NA	NA	NA
Pjv1_00002995	0	NA	NA	NA	NA	NA		Pjv1_00018171	0	NA	NA	NA	NA	NA		Pjv1_00016807	0	NA	NA	NA	NA	NA
Pjv1_00017243	0	NA	NA	NA	NA	NA		Pjv1_00018172	0	NA	NA	NA	NA	NA		Pjv1_00016808	0	NA	NA	NA	NA	NA
Pjv1_00017244	0	NA	NA	NA	NA	NA		Pjv1_00018173	0	NA	NA	NA	NA	NA		Pjv1_00016811	0	NA	NA	NA	NA	NA
Pjv1_00017246	0	NA	NA	NA	NA	NA		Pjv1_00018178	0	NA	NA	NA	NA	NA		Pjv1_00016816	1.06639	3.48305	3.48622	0.999091	0.317751	NA
Pjv1_00017249	0.160573	0.795119	4.08047	0.194859	0.845503	NA		Pjv1_00018180	0	NA	NA	NA	NA	NA		Pjv1_00016817	0.30972	1.71502	4.04126	0.424378	0.67129	NA
Pjv1_00017250	0	NA	NA	NA	NA	NA		Pjv1_00018182	0	NA	NA	NA	NA	NA		Pjv1_00016818	0.771627	3.0292	3.05087	0.992897	0.32076	NA
Pjv1_00017251	0.279266	1.54793	4.05153	0.38206	0.702417	NA		Pjv1_00000254	2.00046	-1.22589	2.0071	-0.610779	0.541346	NA		Pjv1_00016595	0	NA	NA	NA	NA	NA
Pjv1_00029448	0.139633	0.795119	4.08047	0.194859	0.845503	NA		Pjv1_00000275	1.41269	-1.47869	2.21289	-0.668219	0.503994	NA		Pjv1_00016598	0	NA	NA	NA	NA	NA
Pjv1_00015616	0.960459	0.752928	2.94614	0.255564	0.798287	NA		Pjv1_00000284	0	NA	NA	NA	NA	NA		Pjv1_00016602	0	NA	NA	NA	NA	NA
Pjv1_00015618	0	NA	NA	NA	NA	NA		Pjv1_00000287	0	NA	NA	NA	NA	NA		Pjv1_00016604	0	NA	NA	NA	NA	NA
Pjv1_00015622	0	NA	NA	NA	NA	NA		Pjv1_00000288	0.143076	-1.0106	4.08047	-0.247666	0.804392	NA		Pjv1_00016605	0	NA	NA	NA	NA	NA
Pjv1_00015626	0.999362	-1.3319	3.33754	-0.399066	0.689844	NA		Pjv1_00000289	0	NA	NA	NA	NA	NA		Pjv1_00015824	0	NA	NA	NA	NA	NA
Pjv1_00015627	0.501169	0.760641	4.03532	0.188496	0.850488	NA		Pjv1_00000292	0.335664	-1.89992	4.03925	-0.470365	0.638094	NA		Pjv1_00015827	0.27274	1.56238	4.05519	0.38528	0.70003	NA
Pjv1_00015628	0.364873	-2.07063	4.03376	-0.513324	0.607725	NA		Pjv1_00000293	0	NA	NA	NA	NA	NA		Pjv1_00015830	0.553782	1.00598	4.01999	0.250245	0.802398	NA
Pjv1_00018894	0	NA	NA	NA	NA	NA		Pjv1_00000294	0	NA	NA	NA	NA	NA		Pjv1_00015831	0	NA	NA	NA	NA	NA
Pjv1_00018899	0	NA	NA	NA	NA	NA		Pjv1_00000298	0	NA	NA	NA	NA	NA		Pjv1_00015832	0	NA	NA	NA	NA	NA
Pjv1_00017350	0	NA	NA	NA	NA	NA		Pjv1_00000299	0.335664	-1.89992	4.03925	-0.470365	0.638094	NA		Pjv1_00030115	0	NA	NA	NA	NA	NA
Pjv1_00017351	0	NA	NA	NA	NA	NA		Pjv1_00000300	1.53013	4.04154	3.37228	1.19846	0.230739	NA		Pjv1_00020644	0.189167	0.848295	4.08047	0.207891	0.835314	NA
Pjv1_00017357	0	NA	NA	NA	NA	NA		Pjv1_00000309	0	NA	NA	NA	NA	NA		Pjv1_00020645	0	NA	NA	NA	NA	NA
Pjv1_00017361	0	NA	NA	NA	NA	NA		Pjv1_00000313	0	NA	NA	NA	NA	NA		Pjv1_00020646	0	NA	NA	NA	NA	NA
Pjv1_00017362	0	NA	NA	NA	NA	NA		Pjv1_00000320	0	NA	NA	NA	NA	NA		Pjv1_00020647	0	NA	NA	NA	NA	NA
Pjv1_00017364	0	NA	NA	NA	NA	NA		Pjv1_00000329	0	NA	NA	NA	NA	NA		Pjv1_00020648	0.8552	3.18378	3.69286	0.862145	0.388608	NA
Pjv1_00017365	0.4189	2.12605	4.00434	0.530936	0.595463	NA		Pjv1_00000330	0	NA	NA	NA	NA	NA		Pjv1_00020652	0	NA	NA	NA	NA	NA
Pjv1_00017366	0	NA	NA	NA	NA	NA		Pjv1_00000331	0	NA	NA	NA	NA	NA		Pjv1_00020653	0.27274	1.56238	4.05519	0.38528	0.70003	NA
Pjv1_00017367	0.321145	1.72241	4.03532	0.426835	0.6695	NA		Pjv1_00000343	0	NA	NA	NA	NA	NA		Pjv1_00020657	1.33489	0.216193	2.23151	0.0968821	0.92282	NA
Pjv1_00017463	0.791968	0.462515	3.17441	0.145701	0.884157	NA		Pjv1_00000353	0	NA	NA	NA	NA	NA		Pjv1_00017760	0	NA	NA	NA	NA	NA
Pjv1_00017467	0	NA	NA	NA	NA	NA		Pjv1_00000356	0	NA	NA	NA	NA	NA		Pjv1_00017763	0	NA	NA	NA	NA	NA
Pjv1_00017469	0	NA	NA	NA	NA	NA		Pjv1_00000357	0	NA	NA	NA	NA	NA		Pjv1_00017766	0	NA	NA	NA	NA	NA
Pjv1_00017470	0	NA	NA	NA	NA	NA		Pjv1_00000358	0	NA	NA	NA	NA	NA		Pjv1_00030258	0	NA	NA	NA	NA	NA
Pjv1_00017472	0.720095	-3.05585	3.97143	-0.769457	0.441622	NA		Pjv1_00000359	0	NA	NA	NA	NA	NA		Pjv1_00003694	0	NA	NA	NA	NA	NA
Pjv1_00017475	0	NA	NA	NA	NA	NA		Pjv1_00000360	1.25307	2.56275	2.67008	0.959803	0.337154	NA		Pjv1_00003698	0.30972	1.71502	4.04126	0.424378	0.67129	NA
Pjv1_00017476	0	NA	NA	NA	NA	NA		Pjv1_00000366	0.681673	2.86411	3.65892	0.782775	0.433759	NA		Pjv1_00003699	0	NA	NA	NA	NA	NA
Pjv1_00017477	0	NA	NA	NA	NA	NA		Pjv1_00000378	0	NA	NA	NA	NA	NA		Pjv1_00003701	0	NA	NA	NA	NA	NA
Pjv1_00017478	0.321145	1.72241	4.03532	0.426835	0.6695	NA		Pjv1_00000379	0	NA	NA	NA	NA	NA		Pjv1_00003705	0	NA	NA	NA	NA	NA
Pjv1_00017479	0	NA	NA	NA	NA	NA		Pjv1_00000393	0	NA	NA	NA	NA	NA		Pjv1_00003706	0	NA	NA	NA	NA	NA
Pjv1_00018623	0	NA	NA	NA	NA	NA		Pjv1_00000394	0	NA	NA	NA	NA	NA		Pjv1_00003707	0.30972	1.71502	4.04126	0.424378	0.67129	NA
Pjv1_00018624	0.343054	1.80565	4.02822	0.448249	0.653973	NA		Pjv1_00000395	0	NA	NA	NA	NA	NA		Pjv1_00003708	0	NA	NA	NA	NA	NA
Pjv1_00018635	0	NA	NA	NA	NA	NA		Pjv1_00000396	0	NA	NA	NA	NA	NA		Pjv1_00003709	0	NA	NA	NA	NA	NA
Pjv1_00018638	1.12909	0.32625	2.51273	0.129839	0.896694	NA		Pjv1_00000397	0	NA	NA	NA	NA	NA		Pjv1_00003710	0	NA	NA	NA	NA	NA
Pjv1_00018639	0	NA	NA	NA	NA	NA		Pjv1_00004306	0	NA	NA	NA	NA	NA		Pjv1_00003711	0	NA	NA	NA	NA	NA
Pjv1_00018640	0	NA	NA	NA	NA	NA		Pjv1_00004307	0	NA	NA	NA	NA	NA		Pjv1_00003712	0	NA	NA	NA	NA	NA
Pjv1_00014451	0	NA	NA	NA	NA	NA		Pjv1_00004317	0	NA	NA	NA	NA	NA		Pjv1_00003713	0	NA	NA	NA	NA	NA
Pjv1_00014452	0.674243	0.0207122	3.83489	0.00540098	0.995691	NA		Pjv1_00004322	0	NA	NA	NA	NA	NA		Pjv1_00003719	0	NA	NA	NA	NA	NA
Pjv1_00014460	0	NA	NA	NA	NA	NA		Pjv1_00004337	0.641691	-0.121343	3.84664	-0.0315453	0.974835	NA		Pjv1_00003720	0	NA	NA	NA	NA	NA
Pjv1_00014461	0	NA	NA	NA	NA	NA		Pjv1_00004340	0	NA	NA	NA	NA	NA		Pjv1_00003723	1.54522	0.57493	2.70559	0.212497	0.831719	NA
Pjv1_00014465	0	NA	NA	NA	NA	NA		Pjv1_00004343	0.91808	3.30527	3.95402	0.835925	0.403197	NA		Pjv1_00003725	0	NA	NA	NA	NA	NA
Pjv1_00014466	0	NA	NA	NA	NA	NA		Pjv1_00004344	1.0969	0.837791	2.77031	0.302418	0.762333	NA		Pjv1_00003726	0	NA	NA	NA	NA	NA
Pjv1_00014467	0.331189	-1.94926	4.04472	-0.481928	0.629857	NA		Pjv1_00004354	0.69563	2.89157	3.63542	0.795389	0.426387	NA		Pjv1_00003729	0.756667	2.98202	3.96328	0.752412	0.451803	NA
Pjv1_00014468	0.600411	2.63365	3.89854	0.675548	0.499327	NA		Pjv1_00014278	0	NA	NA	NA	NA	NA		Pjv1_00016686	0	NA	NA	NA	NA	NA
Pjv1_00014469	0.279266	1.54793	4.05153	0.38206	0.702417	NA		Pjv1_00014296	0	NA	NA	NA	NA	NA		Pjv1_00016689	0	NA	NA	NA	NA	NA
Pjv1_00014470	0	NA	NA	NA	NA	NA		Pjv1_00014299	0.306027	1.72883	4.04589	0.427306	0.669156	NA		Pjv1_00016697	0	NA	NA	NA	NA	NA
Pjv1_00014471	0	NA	NA	NA	NA	NA		Pjv1_00014312	0	NA	NA	NA	NA	NA		Pjv1_00016698	0	NA	NA	NA	NA	NA
Pjv1_00014480	0.165595	-1.12844	4.08047	-0.276545	0.78213	NA		Pjv1_00014317	0	NA	NA	NA	NA	NA		Pjv1_00029948	0.26516	-1.70567	4.05827	-0.420294	0.67427	NA
Pjv1_00017283	0.345618	-2.00227	4.03982	-0.495633	0.620153	NA		Pjv1_00014323	0	NA	NA	NA	NA	NA		Pjv1_00016121	0	NA	NA	NA	NA	NA
Pjv1_00017286	0.48023	0.676385	3.80499	0.177762	0.858909	NA		Pjv1_00014326	1.66727	-0.21484	2.46214	-0.0872575	0.930467	NA		Pjv1_00016122	0	NA	NA	NA	NA	NA
Pjv1_00017290	0	NA	NA	NA	NA	NA		Pjv1_00030038	0	NA	NA	NA	NA	NA		Pjv1_00016123	3.0974	-0.156565	1.94092	-0.0806652	0.935708	NA
Pjv1_00029515	0.321145	1.72241	4.03532	0.426835	0.6695	NA		Pjv1_00018426	0	NA	NA	NA	NA	NA		Pjv1_00016124	0	NA	NA	NA	NA	NA
Pjv1_00015023	0	NA	NA	NA	NA	NA		Pjv1_00018429	0	NA	NA	NA	NA	NA		Pjv1_00016128	0	NA	NA	NA	NA	NA
Pjv1_00015032	0.703102	-0.0829517	3.77268	-0.0219875	0.982458	NA		Pjv1_00018430	0	NA	NA	NA	NA	NA		Pjv1_00017255	0	NA	NA	NA	NA	NA
Pjv1_00015036	0.923406	0.639614	3.42231	0.186895	0.851743	NA		Pjv1_00018431	0	NA	NA	NA	NA	NA		Pjv1_00017266	0.571259	-1.31188	4.01498	-0.326747	0.74386	NA
Pjv1_00015037	0	NA	NA	NA	NA	NA		Pjv1_00015681	0.286151	-1.70958	4.05639	-0.421453	0.673425	NA		Pjv1_00017268	0.30972	1.71502	4.04126	0.424378	0.67129	NA
Pjv1_00015038	0	NA	NA	NA	NA	NA		Pjv1_00015682	0	NA	NA	NA	NA	NA		Pjv1_00017271	0.27274	1.56238	4.05519	0.38528	0.70003	NA
Pjv1_00015046	0	NA	NA	NA	NA	NA		Pjv1_00015684	0.143076	-1.0106	4.08047	-0.247666	0.804392	NA		Pjv1_00017276	0	NA	NA	NA	NA	NA
Pjv1_00029898	0	NA	NA	NA	NA	NA		Pjv1_00015686	0	NA	NA	NA	NA	NA		Pjv1_00017280	0.30972	1.71502	4.04126	0.424378	0.67129	NA
Pjv1_00016484	0	NA	NA	NA	NA	NA		Pjv1_00015692	0.70347	1.54096	3.19756	0.481916	0.629866	NA		Pjv1_00030248	0	NA	NA	NA	NA	NA
Pjv1_00029507	0	NA	NA	NA	NA	NA		Pjv1_00015695	1.8637	0.651206	1.81248	0.35929	0.719378	NA		Pjv1_00023600	0	NA	NA	NA	NA	NA
Pjv1_00003539	0	NA	NA	NA	NA	NA		Pjv1_00015696	0.401274	-2.12555	4.02037	-0.528696	0.597016	NA		Pjv1_00023602	0	NA	NA	NA	NA	NA
Pjv1_00003540	0	NA	NA	NA	NA	NA		Pjv1_00015699	0.194801	0.912957	4.08047	0.223738	0.822961	NA		Pjv1_00023607	0.970337	0.824966	3.75805	0.21952	0.826245	NA
Pjv1_00003542	0	NA	NA	NA	NA	NA		Pjv1_00014868	0	NA	NA	NA	NA	NA		Pjv1_00023608	0	NA	NA	NA	NA	NA
Pjv1_00003544	0	NA	NA	NA	NA	NA		Pjv1_00014869	0	NA	NA	NA	NA	NA		Pjv1_00019997	0	NA	NA	NA	NA	NA
Pjv1_00003545	0	NA	NA	NA	NA	NA		Pjv1_00014870	0	NA	NA	NA	NA	NA		Pjv1_00019998	0	NA	NA	NA	NA	NA
Pjv1_00003548	0.31116	1.68104	4.03899	0.416204	0.677261	NA		Pjv1_00014874	0	NA	NA	NA	NA	NA		Pjv1_00020000	0	NA	NA	NA	NA	NA
Pjv1_00003550	0	NA	NA	NA	NA	NA		Pjv1_00014880	0	NA	NA	NA	NA	NA		Pjv1_00017674	0	NA	NA	NA	NA	NA
Pjv1_00003552	0	NA	NA	NA	NA	NA		Pjv1_00014882	0	NA	NA	NA	NA	NA		Pjv1_00017681	1.31	-0.0408527	2.33197	-0.0175186	0.986023	NA
Pjv1_00003558	0.707927	-0.0994087	3.77263	-0.02635	0.978978	NA		Pjv1_00013234	1.36335	3.86492	2.87601	1.34385	0.178997	NA		Pjv1_00017685	0	NA	NA	NA	NA	NA
Pjv1_00003559	0	NA	NA	NA	NA	NA		Pjv1_00013242	0.790877	-0.0436807	3.61395	-0.0120867	0.990356	NA		Pjv1_00017686	0	NA	NA	NA	NA	NA
Pjv1_00003563	0	NA	NA	NA	NA	NA		Pjv1_00013250	0.146035	0.912957	4.08047	0.223738	0.822961	NA		Pjv1_00017689	0	NA	NA	NA	NA	NA
Pjv1_00003565	0	NA	NA	NA	NA	NA		Pjv1_00013251	0	NA	NA	NA	NA	NA		Pjv1_00017695	0	NA	NA	NA	NA	NA
Pjv1_00003566	0	NA	NA	NA	NA	NA		Pjv1_00013252	0.286151	-1.70958	4.05639	-0.421453	0.673425	NA		Pjv1_00017701	1.95565	-0.125074	2.65695	-0.0470743	0.962454	NA
Pjv1_00003586	0	NA	NA	NA	NA	NA		Pjv1_00013253	1.72066	-0.846174	2.09059	-0.404753	0.685659	NA		Pjv1_00017703	2.12849	-0.348544	2.52431	-0.138075	0.890181	NA
Pjv1_00003590	0	NA	NA	NA	NA	NA		Pjv1_00013259	0	NA	NA	NA	NA	NA		Pjv1_00017705	3.06792	-1.13107	2.26977	-0.49832	0.618258	NA
Pjv1_00003591	1.00234	0.837823	3.33891	0.250927	0.80187	NA		Pjv1_00013263	0.59024	1.07059	3.9662	0.269928	0.787216	NA		Pjv1_00029920	0.57488	0.122845	4.01884	0.0305672	0.975615	NA
Pjv1_00003592	0	NA	NA	NA	NA	NA		Pjv1_00013268	0	NA	NA	NA	NA	NA		Pjv1_00019201	0	NA	NA	NA	NA	NA
Pjv1_00003593	0.504506	-1.10885	4.03376	-0.274891	0.7834	NA		Pjv1_00013271	0.395439	-0.0488153	4.08047	-0.0119632	0.990455	NA		Pjv1_00019202	0.30972	1.71502	4.04126	0.424378	0.67129	NA
Pjv1_00016565	0.364873	-2.07063	4.03376	-0.513324	0.607725	NA		Pjv1_00015224	0	NA	NA	NA	NA	NA		Pjv1_00019203	0.643493	0.375577	3.99745	0.0939543	0.925145	NA
Pjv1_00016567	0	NA	NA	NA	NA	NA		Pjv1_00015225	0.547309	-1.16377	4.02037	-0.289469	0.772222	NA		Pjv1_00030221	0	NA	NA	NA	NA	NA
Pjv1_00016570	0.279266	1.54793	4.05153	0.38206	0.702417	NA		Pjv1_00015226	0.286151	-1.70958	4.05639	-0.421453	0.673425	NA		Pjv1_00020454	0.434889	-2.27366	4.01498	-0.566295	0.571193	NA
Pjv1_00016573	0	NA	NA	NA	NA	NA		Pjv1_00015227	0	NA	NA	NA	NA	NA		Pjv1_00020455	1.16154	-0.165223	2.84347	-0.0581062	0.953664	NA
Pjv1_00016574	0.321145	1.72241	4.03532	0.426835	0.6695	NA		Pjv1_00015230	0	NA	NA	NA	NA	NA		Pjv1_00020456	0	NA	NA	NA	NA	NA
Pjv1_00016584	0	NA	NA	NA	NA	NA		Pjv1_00015241	0.335664	-1.89992	4.03925	-0.470365	0.638094	NA		Pjv1_00020457	0	NA	NA	NA	NA	NA
Pjv1_00016588	0	NA	NA	NA	NA	NA		Pjv1_00015242	0.47874	-2.41763	3.99983	-0.604435	0.545555	NA		Pjv1_00020458	0	NA	NA	NA	NA	NA
Pjv1_00029736	0	NA	NA	NA	NA	NA		Pjv1_00015243	0.693344	-0.399127	3.75487	-0.106296	0.915347	NA		Pjv1_00020459	0.54548	2.54275	3.98317	0.638373	0.523231	NA
Pjv1_00017602	0.513626	-2.57403	3.99678	-0.644027	0.519558	NA		Pjv1_00015244	1.4209	1.67107	2.56648	0.651113	0.514974	NA		Pjv1_00020460	0	NA	NA	NA	NA	NA
Pjv1_00017603	0	NA	NA	NA	NA	NA		Pjv1_00015245	0	NA	NA	NA	NA	NA		Pjv1_00020461	2.41261	1.12593	1.69893	0.662725	0.507506	NA
Pjv1_00017604	0	NA	NA	NA	NA	NA		Pjv1_00015246	0	NA	NA	NA	NA	NA		Pjv1_00019169	0	NA	NA	NA	NA	NA
Pjv1_00017611	0	NA	NA	NA	NA	NA		Pjv1_00015247	0.29207	1.6708	4.05148	0.412391	0.680053	NA		Pjv1_00019170	0	NA	NA	NA	NA	NA
Pjv1_00017619	0.999362	-1.3319	3.33754	-0.399066	0.689844	NA		Pjv1_00015248	0	NA	NA	NA	NA	NA		Pjv1_00019171	0.350897	-2.00143	4.03699	-0.495772	0.620055	NA
Pjv1_00017621	0	NA	NA	NA	NA	NA		Pjv1_00015249	0	NA	NA	NA	NA	NA		Pjv1_00019172	0	NA	NA	NA	NA	NA
Pjv1_00017622	0.504506	-1.10885	4.03376	-0.274891	0.7834	NA		Pjv1_00015250	0	NA	NA	NA	NA	NA		Pjv1_00019174	0.30972	1.71502	4.04126	0.424378	0.67129	NA
Pjv1_00017629	0	NA	NA	NA	NA	NA		Pjv1_00015251	0	NA	NA	NA	NA	NA		Pjv1_00019177	2.17469	1.10637	2.01082	0.550211	0.582174	NA
Pjv1_00017636	0	NA	NA	NA	NA	NA		Pjv1_00019541	0	NA	NA	NA	NA	NA		Pjv1_00019179	0	NA	NA	NA	NA	NA
Pjv1_00014542	0	NA	NA	NA	NA	NA		Pjv1_00019543	0	NA	NA	NA	NA	NA		Pjv1_00019182	3.91788	-0.17924	1.1325	-0.158269	0.874245	NA
Pjv1_00014549	0	NA	NA	NA	NA	NA		Pjv1_00019547	0.29207	1.6708	4.05148	0.412391	0.680053	NA		Pjv1_00019184	0	NA	NA	NA	NA	NA
Pjv1_00014556	0	NA	NA	NA	NA	NA		Pjv1_00019550	1.19619	3.69149	2.97627	1.24031	0.214862	NA		Pjv1_00019193	0.61944	2.71239	3.97478	0.682401	0.494985	NA
Pjv1_00013322	0	NA	NA	NA	NA	NA		Pjv1_00019551	0	NA	NA	NA	NA	NA		Pjv1_00016262	0	NA	NA	NA	NA	NA
Pjv1_00013337	0.720095	-3.05585	3.97143	-0.769457	0.441622	NA		Pjv1_00029835	0	NA	NA	NA	NA	NA		Pjv1_00016263	0	NA	NA	NA	NA	NA
Pjv1_00013339	0	NA	NA	NA	NA	NA		Pjv1_00029836	0	NA	NA	NA	NA	NA		Pjv1_00016265	0	NA	NA	NA	NA	NA
Pjv1_00013340	0	NA	NA	NA	NA	NA		Pjv1_00020445	0	NA	NA	NA	NA	NA		Pjv1_00016266	0.54548	2.54275	3.98317	0.638373	0.523231	NA
Pjv1_00013341	0	NA	NA	NA	NA	NA		Pjv1_00020448	0	NA	NA	NA	NA	NA		Pjv1_00016267	0.756667	2.98202	3.96328	0.752412	0.451803	NA
Pjv1_00013342	0.364873	-2.07063	4.03376	-0.513324	0.607725	NA		Pjv1_00020449	0.401274	-2.12555	4.02037	-0.528696	0.597016	NA		Pjv1_00016270	1.80083	1.16305	2.06368	0.563578	0.573041	NA
Pjv1_00015325	0	NA	NA	NA	NA	NA		Pjv1_00020450	0.286151	-1.70958	4.05639	-0.421453	0.673425	NA		Pjv1_00016271	0.26516	-1.70567	4.05827	-0.420294	0.67427	NA
Pjv1_00015333	0	NA	NA	NA	NA	NA		Pjv1_00020452	0.29207	1.6708	4.05148	0.412391	0.680053	NA		Pjv1_00002882	2.39189	-4.76256	3.59876	-1.32339	0.185707	NA
Pjv1_00015335	0	NA	NA	NA	NA	NA		Pjv1_00015114	0	NA	NA	NA	NA	NA		Pjv1_00002884	0	NA	NA	NA	NA	NA
Pjv1_00015343	0.644139	-0.354345	3.89356	-0.0910078	0.927486	NA		Pjv1_00015115	0	NA	NA	NA	NA	NA		Pjv1_00002893	0.60095	2.67157	3.97671	0.671805	0.501708	NA
Pjv1_00015344	0.321145	1.72241	4.03532	0.426835	0.6695	NA		Pjv1_00015121	0	NA	NA	NA	NA	NA		Pjv1_00002896	0	NA	NA	NA	NA	NA
Pjv1_00015348	0.165595	-1.12844	4.08047	-0.276545	0.78213	NA		Pjv1_00015124	0	NA	NA	NA	NA	NA		Pjv1_00002897	0	NA	NA	NA	NA	NA
Pjv1_00015351	0	NA	NA	NA	NA	NA		Pjv1_00015125	0	NA	NA	NA	NA	NA		Pjv1_00002900	0	NA	NA	NA	NA	NA
Pjv1_00015353	0.321145	1.72241	4.03532	0.426835	0.6695	NA		Pjv1_00015126	0	NA	NA	NA	NA	NA		Pjv1_00002901	2.1466	-1.23148	2.06133	-0.597421	0.550226	NA
Pjv1_00015358	0.360048	-2.05388	4.03522	-0.508988	0.610761	NA		Pjv1_00015128	0	NA	NA	NA	NA	NA		Pjv1_00002904	0.896377	0.655963	3.82721	0.171395	0.863913	NA
Pjv1_00015359	0.321145	1.72241	4.03532	0.426835	0.6695	NA		Pjv1_00015129	0	NA	NA	NA	NA	NA		Pjv1_00002905	2.47893	0.240306	1.67064	0.143841	0.885626	NA
Pjv1_00015961	0.622321	2.68097	3.8491	0.696517	0.486105	NA		Pjv1_00015130	0	NA	NA	NA	NA	NA		Pjv1_00002907	0	NA	NA	NA	NA	NA
Pjv1_00015970	0	NA	NA	NA	NA	NA		Pjv1_00015131	0	NA	NA	NA	NA	NA		Pjv1_00002909	0.505757	-1.03965	4.03699	-0.25753	0.79677	NA
Pjv1_00015980	0	NA	NA	NA	NA	NA		Pjv1_00015133	0	NA	NA	NA	NA	NA		Pjv1_00017889	0	NA	NA	NA	NA	NA
Pjv1_00015989	0	NA	NA	NA	NA	NA		Pjv1_00015134	0	NA	NA	NA	NA	NA		Pjv1_00017893	0	NA	NA	NA	NA	NA
Pjv1_00015992	0	NA	NA	NA	NA	NA		Pjv1_00015135	0.401274	-2.12555	4.02037	-0.528696	0.597016	NA		Pjv1_00017907	0	NA	NA	NA	NA	NA
Pjv1_00016064	0	NA	NA	NA	NA	NA		Pjv1_00030081	0	NA	NA	NA	NA	NA		Pjv1_00017908	0	NA	NA	NA	NA	NA
Pjv1_00015417	0	NA	NA	NA	NA	NA		Pjv1_00016973	0.755129	1.76235	3.64558	0.48342	0.628798	NA		Pjv1_00017911	0	NA	NA	NA	NA	NA
Pjv1_00015420	0	NA	NA	NA	NA	NA		Pjv1_00016983	0	NA	NA	NA	NA	NA		Pjv1_00017912	0	NA	NA	NA	NA	NA
Pjv1_00015422	0	NA	NA	NA	NA	NA		Pjv1_00016985	0	NA	NA	NA	NA	NA		Pjv1_00017913	0.27274	1.56238	4.05519	0.38528	0.70003	NA
Pjv1_00015426	0	NA	NA	NA	NA	NA		Pjv1_00016989	1.50985	-1.93503	2.98372	-0.64853	0.516643	NA		Pjv1_00017918	0.61944	2.71239	3.97478	0.682401	0.494985	NA
Pjv1_00015428	0	NA	NA	NA	NA	NA		Pjv1_00016992	0	NA	NA	NA	NA	NA		Pjv1_00021201	0.350024	-1.98858	4.03813	-0.49245	0.622401	NA
Pjv1_00015430	0	NA	NA	NA	NA	NA		Pjv1_00017002	0	NA	NA	NA	NA	NA		Pjv1_00021206	0	NA	NA	NA	NA	NA
Pjv1_00015433	0.343054	1.80565	4.02822	0.448249	0.653973	NA		Pjv1_00004822	0	NA	NA	NA	NA	NA		Pjv1_00021212	0	NA	NA	NA	NA	NA
Pjv1_00014566	0.470823	-0.987479	4.04472	-0.244141	0.807122	NA		Pjv1_00004824	0.725268	0.177071	3.70645	0.0477738	0.961897	NA		Pjv1_00021488	0	NA	NA	NA	NA	NA
Pjv1_00014567	0.921557	3.24928	3.32416	0.977474	0.328334	NA		Pjv1_00004825	0	NA	NA	NA	NA	NA		Pjv1_00021489	0	NA	NA	NA	NA	NA
Pjv1_00014574	0	NA	NA	NA	NA	NA		Pjv1_00004828	0	NA	NA	NA	NA	NA		Pjv1_00021490	0	NA	NA	NA	NA	NA
Pjv1_00014576	0	NA	NA	NA	NA	NA		Pjv1_00004833	0	NA	NA	NA	NA	NA		Pjv1_00021491	0	NA	NA	NA	NA	NA
Pjv1_00014588	0.360048	-2.05388	4.03522	-0.508988	0.610761	NA		Pjv1_00004838	1.08523	3.52972	3.12699	1.12879	0.258987	NA		Pjv1_00021492	0	NA	NA	NA	NA	NA
Pjv1_00014594	0	NA	NA	NA	NA	NA		Pjv1_00004842	0	NA	NA	NA	NA	NA		Pjv1_00021494	0	NA	NA	NA	NA	NA
Pjv1_00014606	0.343054	1.80565	4.02822	0.448249	0.653973	NA		Pjv1_00004844	0	NA	NA	NA	NA	NA		Pjv1_00021495	0.378333	1.96776	4.01999	0.489493	0.624493	NA
Pjv1_00014610	0	NA	NA	NA	NA	NA		Pjv1_00004845	0	NA	NA	NA	NA	NA		Pjv1_00021496	0	NA	NA	NA	NA	NA
Pjv1_00014611	0	NA	NA	NA	NA	NA		Pjv1_00017929	0.508669	0.895721	3.56658	0.251143	0.801704	NA		Pjv1_00021497	0	NA	NA	NA	NA	NA
Pjv1_00015919	0	NA	NA	NA	NA	NA		Pjv1_00017936	0	NA	NA	NA	NA	NA		Pjv1_00017721	0.53032	-2.6294	3.99166	-0.658725	0.510073	NA
Pjv1_00015942	0.686108	2.8132	3.96766	0.709031	0.478305	NA		Pjv1_00017939	0.675754	0.366212	3.78903	0.0966506	0.923004	NA		Pjv1_00017723	0.189167	0.848295	4.08047	0.207891	0.835314	NA
Pjv1_00015943	0	NA	NA	NA	NA	NA		Pjv1_00017940	0.306027	1.72883	4.04589	0.427306	0.669156	NA		Pjv1_00017725	0.30972	1.71502	4.04126	0.424378	0.67129	NA
Pjv1_00015949	0	NA	NA	NA	NA	NA		Pjv1_00017942	0	NA	NA	NA	NA	NA		Pjv1_00017728	3.13197	0.132554	2.38047	0.055684	0.955593	NA
Pjv1_00015950	0	NA	NA	NA	NA	NA		Pjv1_00017947	0	NA	NA	NA	NA	NA		Pjv1_00017730	0	NA	NA	NA	NA	NA
Pjv1_00003475	0	NA	NA	NA	NA	NA		Pjv1_00017955	0	NA	NA	NA	NA	NA		Pjv1_00017731	0.30972	1.71502	4.04126	0.424378	0.67129	NA
Pjv1_00003476	0	NA	NA	NA	NA	NA		Pjv1_00017966	0	NA	NA	NA	NA	NA		Pjv1_00017734	0	NA	NA	NA	NA	NA
Pjv1_00003477	0	NA	NA	NA	NA	NA		Pjv1_00013189	0	NA	NA	NA	NA	NA		Pjv1_00017735	0	NA	NA	NA	NA	NA
Pjv1_00003483	0	NA	NA	NA	NA	NA		Pjv1_00013193	0	NA	NA	NA	NA	NA		Pjv1_00017736	0	NA	NA	NA	NA	NA
Pjv1_00003491	0.160573	0.795119	4.08047	0.194859	0.845503	NA		Pjv1_00013195	0	NA	NA	NA	NA	NA		Pjv1_00017737	0	NA	NA	NA	NA	NA
Pjv1_00003498	1.01721	-1.12532	2.89396	-0.388852	0.697386	NA		Pjv1_00013196	0	NA	NA	NA	NA	NA		Pjv1_00017740	0	NA	NA	NA	NA	NA
Pjv1_00003517	0.360048	-2.05388	4.03522	-0.508988	0.610761	NA		Pjv1_00013197	0.913885	-1.0665	2.88922	-0.369129	0.712031	NA		Pjv1_00018741	0	NA	NA	NA	NA	NA
Pjv1_00003519	0	NA	NA	NA	NA	NA		Pjv1_00013201	0.389603	2.03323	4.01984	0.505799	0.612998	NA		Pjv1_00020558	0.448188	0.600609	4.05519	0.148109	0.882257	NA
Pjv1_00003520	0	NA	NA	NA	NA	NA		Pjv1_00013203	0	NA	NA	NA	NA	NA		Pjv1_00020564	0.66669	-1.66762	3.99166	-0.417777	0.67611	NA
Pjv1_00003527	0	NA	NA	NA	NA	NA		Pjv1_00018671	0	NA	NA	NA	NA	NA		Pjv1_00020565	1.2019	3.67003	3.34162	1.09828	0.272083	NA
Pjv1_00020894	0.321145	1.72241	4.03532	0.426835	0.6695	NA		Pjv1_00018672	0	NA	NA	NA	NA	NA		Pjv1_00020570	1.05852	-1.44935	2.94035	-0.492915	0.622073	NA
Pjv1_00020895	0	NA	NA	NA	NA	NA		Pjv1_00018676	1.84197	-3.27716	2.41363	-1.35777	0.174536	NA		Pjv1_00020577	0	NA	NA	NA	NA	NA
Pjv1_00020896	0	NA	NA	NA	NA	NA		Pjv1_00018678	0	NA	NA	NA	NA	NA		Pjv1_00020578	0.434889	-2.27366	4.01498	-0.566295	0.571193	NA
Pjv1_00020898	0.279266	1.54793	4.05153	0.38206	0.702417	NA		Pjv1_00018679	0.693344	-0.399127	3.75487	-0.106296	0.915347	NA		Pjv1_00020579	0	NA	NA	NA	NA	NA
Pjv1_00017443	0	NA	NA	NA	NA	NA		Pjv1_00018681	0	NA	NA	NA	NA	NA		Pjv1_00020580	0	NA	NA	NA	NA	NA
Pjv1_00017445	0	NA	NA	NA	NA	NA		Pjv1_00018682	0	NA	NA	NA	NA	NA		Pjv1_00020033	0	NA	NA	NA	NA	NA
Pjv1_00017446	0	NA	NA	NA	NA	NA		Pjv1_00018684	0	NA	NA	NA	NA	NA		Pjv1_00020038	1.01151	-1.17301	3.71178	-0.316022	0.751986	NA
Pjv1_00017448	0	NA	NA	NA	NA	NA		Pjv1_00018685	0	NA	NA	NA	NA	NA		Pjv1_00020040	0	NA	NA	NA	NA	NA
Pjv1_00017449	0	NA	NA	NA	NA	NA		Pjv1_00022315	0	NA	NA	NA	NA	NA		Pjv1_00020041	0.30972	1.71502	4.04126	0.424378	0.67129	NA
Pjv1_00017457	0	NA	NA	NA	NA	NA		Pjv1_00022316	0	NA	NA	NA	NA	NA		Pjv1_00020042	0.330308	-0.113478	4.08047	-0.02781	0.977814	NA
Pjv1_00030131	0	NA	NA	NA	NA	NA		Pjv1_00022317	0	NA	NA	NA	NA	NA		Pjv1_00020047	2.71224	1.99831	2.94927	0.677559	0.498051	NA
Pjv1_00014794	0	NA	NA	NA	NA	NA		Pjv1_00022319	0	NA	NA	NA	NA	NA		Pjv1_00017483	0	NA	NA	NA	NA	NA
Pjv1_00014798	0	NA	NA	NA	NA	NA		Pjv1_00022320	0	NA	NA	NA	NA	NA		Pjv1_00017491	0	NA	NA	NA	NA	NA
Pjv1_00014799	0	NA	NA	NA	NA	NA		Pjv1_00022322	0	NA	NA	NA	NA	NA		Pjv1_00017497	2.79927	-0.92919	1.6988	-0.54697	0.5844	NA
Pjv1_00014800	0.331189	-1.94926	4.04472	-0.481928	0.629857	NA		Pjv1_00022323	0	NA	NA	NA	NA	NA		Pjv1_00017510	0.350897	-2.00143	4.03699	-0.495772	0.620055	NA
Pjv1_00014801	0.364873	-2.07063	4.03376	-0.513324	0.607725	NA		Pjv1_00022324	0.286151	-1.70958	4.05639	-0.421453	0.673425	NA		Pjv1_00017515	0	NA	NA	NA	NA	NA
Pjv1_00030316	0	NA	NA	NA	NA	NA		Pjv1_00022325	0	NA	NA	NA	NA	NA		Pjv1_00017517	0	NA	NA	NA	NA	NA
Pjv1_00019568	0.503627	2.36705	3.98949	0.593322	0.552966	NA		Pjv1_00020416	1.99155	-1.70854	2.08032	-0.821288	0.411482	NA		Pjv1_00017520	0	NA	NA	NA	NA	NA
Pjv1_00019577	0.165595	-1.12844	4.08047	-0.276545	0.78213	NA		Pjv1_00020417	0	NA	NA	NA	NA	NA		Pjv1_00020019	0	NA	NA	NA	NA	NA
Pjv1_00017826	0	NA	NA	NA	NA	NA		Pjv1_00018470	0	NA	NA	NA	NA	NA		Pjv1_00020026	0	NA	NA	NA	NA	NA
Pjv1_00017834	0	NA	NA	NA	NA	NA		Pjv1_00018474	1.09462	-1.4027	3.25694	-0.430681	0.6667	NA		Pjv1_00020028	0	NA	NA	NA	NA	NA
Pjv1_00017836	0.600411	2.63365	3.89854	0.675548	0.499327	NA		Pjv1_00018475	0	NA	NA	NA	NA	NA		Pjv1_00020031	0.44609	2.24483	4.00047	0.561141	0.574701	NA
Pjv1_00017842	0	NA	NA	NA	NA	NA		Pjv1_00018476	0	NA	NA	NA	NA	NA		Pjv1_00020032	0	NA	NA	NA	NA	NA
Pjv1_00017843	0	NA	NA	NA	NA	NA		Pjv1_00018477	0	NA	NA	NA	NA	NA		Pjv1_00029915	0	NA	NA	NA	NA	NA
Pjv1_00015380	0	NA	NA	NA	NA	NA		Pjv1_00018482	0	NA	NA	NA	NA	NA		Pjv1_00021544	0.54548	2.54275	3.98317	0.638373	0.523231	NA
Pjv1_00015383	0	NA	NA	NA	NA	NA		Pjv1_00021437	0.146035	0.912957	4.08047	0.223738	0.822961	NA		Pjv1_00021545	0	NA	NA	NA	NA	NA
Pjv1_00015384	0	NA	NA	NA	NA	NA		Pjv1_00030139	0	NA	NA	NA	NA	NA		Pjv1_00021547	0.72923	0.079815	3.97584	0.020075	0.983984	NA
Pjv1_00015385	0	NA	NA	NA	NA	NA		Pjv1_00030140	0.153013	0.912957	4.08047	0.223738	0.822961	NA		Pjv1_00021549	0	NA	NA	NA	NA	NA
Pjv1_00015387	0	NA	NA	NA	NA	NA		Pjv1_00021440	0	NA	NA	NA	NA	NA		Pjv1_00021553	0.189167	0.848295	4.08047	0.207891	0.835314	NA
Pjv1_00015388	0.279266	1.54793	4.05153	0.38206	0.702417	NA		Pjv1_00021441	0.612054	2.72264	3.9773	0.684543	0.493632	NA		Pjv1_00021555	0	NA	NA	NA	NA	NA
Pjv1_00015390	0	NA	NA	NA	NA	NA		Pjv1_00021442	1.06536	1.36902	3.28532	0.416708	0.676892	NA		Pjv1_00021558	0	NA	NA	NA	NA	NA
Pjv1_00015392	0.360048	-2.05388	4.03522	-0.508988	0.610761	NA		Pjv1_00021444	0	NA	NA	NA	NA	NA		Pjv1_00021563	0	NA	NA	NA	NA	NA
Pjv1_00015393	0.951963	2.0323	2.64931	0.767105	0.443019	NA		Pjv1_00021445	0.890166	3.26642	3.31009	0.986806	0.323738	NA		Pjv1_00021564	0	NA	NA	NA	NA	NA
Pjv1_00015395	0	NA	NA	NA	NA	NA		Pjv1_00021448	0	NA	NA	NA	NA	NA		Pjv1_00021565	0	NA	NA	NA	NA	NA
Pjv1_00015396	0.343054	1.80565	4.02822	0.448249	0.653973	NA		Pjv1_00021450	0	NA	NA	NA	NA	NA		Pjv1_00021566	0	NA	NA	NA	NA	NA
Pjv1_00015397	0	NA	NA	NA	NA	NA		Pjv1_00019493	0.641691	-0.121343	3.84664	-0.0315453	0.974835	NA		Pjv1_00021567	0	NA	NA	NA	NA	NA
Pjv1_00015398	0	NA	NA	NA	NA	NA		Pjv1_00019501	0	NA	NA	NA	NA	NA		Pjv1_00021572	0	NA	NA	NA	NA	NA
Pjv1_00015399	0	NA	NA	NA	NA	NA		Pjv1_00019502	0	NA	NA	NA	NA	NA		Pjv1_00021573	0	NA	NA	NA	NA	NA
Pjv1_00015400	0	NA	NA	NA	NA	NA		Pjv1_00019504	0	NA	NA	NA	NA	NA		Pjv1_00003992	0	NA	NA	NA	NA	NA
Pjv1_00030062	0	NA	NA	NA	NA	NA		Pjv1_00017968	0	NA	NA	NA	NA	NA		Pjv1_00003994	0	NA	NA	NA	NA	NA
Pjv1_00017535	0	NA	NA	NA	NA	NA		Pjv1_00017969	0	NA	NA	NA	NA	NA		Pjv1_00003995	0	NA	NA	NA	NA	NA
Pjv1_00017537	0	NA	NA	NA	NA	NA		Pjv1_00017970	1.27191	2.54515	2.65572	0.958364	0.337879	NA		Pjv1_00003996	0	NA	NA	NA	NA	NA
Pjv1_00017539	0	NA	NA	NA	NA	NA		Pjv1_00017971	0	NA	NA	NA	NA	NA		Pjv1_00003997	0	NA	NA	NA	NA	NA
Pjv1_00017540	0	NA	NA	NA	NA	NA		Pjv1_00017972	0.401274	-2.12555	4.02037	-0.528696	0.597016	NA		Pjv1_00004004	0	NA	NA	NA	NA	NA
Pjv1_00017541	0	NA	NA	NA	NA	NA		Pjv1_00017977	0	NA	NA	NA	NA	NA		Pjv1_00004005	0	NA	NA	NA	NA	NA
Pjv1_00017543	0	NA	NA	NA	NA	NA		Pjv1_00017978	1.21015	3.70688	3.00048	1.23543	0.216671	NA		Pjv1_00004006	0	NA	NA	NA	NA	NA
Pjv1_00017544	0.364873	-2.07063	4.03376	-0.513324	0.607725	NA		Pjv1_00017981	0	NA	NA	NA	NA	NA		Pjv1_00004010	0	NA	NA	NA	NA	NA
Pjv1_00017546	0.540072	-2.64012	3.99279	-0.661223	0.508469	NA		Pjv1_00017982	0	NA	NA	NA	NA	NA		Pjv1_00004011	0	NA	NA	NA	NA	NA
Pjv1_00030001	0	NA	NA	NA	NA	NA		Pjv1_00017983	0	NA	NA	NA	NA	NA		Pjv1_00004012	0	NA	NA	NA	NA	NA
Pjv1_00030002	0	NA	NA	NA	NA	NA		Pjv1_00017986	0.401274	-2.12555	4.02037	-0.528696	0.597016	NA		Pjv1_00004015	0	NA	NA	NA	NA	NA
Pjv1_00015630	0.481718	2.30864	3.99287	0.578191	0.563135	NA		Pjv1_00029782	0	NA	NA	NA	NA	NA		Pjv1_00004018	0	NA	NA	NA	NA	NA
Pjv1_00015632	0	NA	NA	NA	NA	NA		Pjv1_00029783	0.306027	1.72883	4.04589	0.427306	0.669156	NA		Pjv1_00004023	0	NA	NA	NA	NA	NA
Pjv1_00015633	0	NA	NA	NA	NA	NA		Pjv1_00005082	0	NA	NA	NA	NA	NA		Pjv1_00004027	0	NA	NA	NA	NA	NA
Pjv1_00015635	0	NA	NA	NA	NA	NA		Pjv1_00005085	0	NA	NA	NA	NA	NA		Pjv1_00004031	0	NA	NA	NA	NA	NA
Pjv1_00015636	0	NA	NA	NA	NA	NA		Pjv1_00005086	1.75321	4.22242	3.25853	1.29581	0.195043	NA		Pjv1_00004032	0	NA	NA	NA	NA	NA
Pjv1_00015644	0	NA	NA	NA	NA	NA		Pjv1_00005091	1.72063	0.230886	2.86611	0.0805573	0.935794	NA		Pjv1_00004033	0	NA	NA	NA	NA	NA
Pjv1_00015645	0	NA	NA	NA	NA	NA		Pjv1_00005099	2.10204	2.40394	2.31995	1.0362	0.300107	NA		Pjv1_00004048	0.643493	0.375577	3.99745	0.0939543	0.925145	NA
Pjv1_00015646	0.600411	2.63365	3.89854	0.675548	0.499327	NA		Pjv1_00005102	0	NA	NA	NA	NA	NA		Pjv1_00004049	0.92916	3.29634	3.95229	0.834033	0.404262	NA
Pjv1_00015649	0	NA	NA	NA	NA	NA		Pjv1_00005109	0	NA	NA	NA	NA	NA		Pjv1_00017521	0.813222	-0.19242	3.95349	-0.048671	0.961182	NA
Pjv1_00015652	0	NA	NA	NA	NA	NA		Pjv1_00005110	0	NA	NA	NA	NA	NA		Pjv1_00017523	0	NA	NA	NA	NA	NA
Pjv1_00029556	0	NA	NA	NA	NA	NA		Pjv1_00017309	0	NA	NA	NA	NA	NA		Pjv1_00017524	0	NA	NA	NA	NA	NA
Pjv1_00029952	0	NA	NA	NA	NA	NA		Pjv1_00017311	0	NA	NA	NA	NA	NA		Pjv1_00017525	0	NA	NA	NA	NA	NA
Pjv1_00021279	0.360048	-2.05388	4.03522	-0.508988	0.610761	NA		Pjv1_00017313	0	NA	NA	NA	NA	NA		Pjv1_00017526	0	NA	NA	NA	NA	NA
Pjv1_00018157	0	NA	NA	NA	NA	NA		Pjv1_00017314	0	NA	NA	NA	NA	NA		Pjv1_00017527	1.46706	2.04797	2.68366	0.763125	0.445389	NA
Pjv1_00018158	0.160573	0.795119	4.08047	0.194859	0.845503	NA		Pjv1_00017315	0.876209	3.2414	3.95615	0.819332	0.412597	NA		Pjv1_00017530	0	NA	NA	NA	NA	NA
Pjv1_00018161	0	NA	NA	NA	NA	NA		Pjv1_00017316	0	NA	NA	NA	NA	NA		Pjv1_00016136	0	NA	NA	NA	NA	NA
Pjv1_00018165	0	NA	NA	NA	NA	NA		Pjv1_00030109	0	NA	NA	NA	NA	NA		Pjv1_00016139	0	NA	NA	NA	NA	NA
Pjv1_00018169	0	NA	NA	NA	NA	NA		Pjv1_00016226	1.67089	-1.79241	2.1675	-0.826947	0.408267	NA		Pjv1_00016142	0	NA	NA	NA	NA	NA
Pjv1_00018170	0	NA	NA	NA	NA	NA		Pjv1_00016236	0.641691	-0.121343	3.84664	-0.0315453	0.974835	NA		Pjv1_00016144	0.53032	-2.6294	3.99166	-0.658725	0.510073	NA
Pjv1_00006132	0	NA	NA	NA	NA	NA		Pjv1_00030191	0	NA	NA	NA	NA	NA		Pjv1_00016145	0	NA	NA	NA	NA	NA
Pjv1_00006139	0	NA	NA	NA	NA	NA		Pjv1_00022737	0	NA	NA	NA	NA	NA		Pjv1_00029833	0.350897	-2.00143	4.03699	-0.495772	0.620055	NA
Pjv1_00006140	0	NA	NA	NA	NA	NA		Pjv1_00022739	0.69563	2.89157	3.63542	0.795389	0.426387	NA		Pjv1_00016102	1.18074	3.64839	2.68902	1.35677	0.174853	NA
Pjv1_00006150	0.846591	0.405569	3.53401	0.114762	0.908634	NA		Pjv1_00020599	0	NA	NA	NA	NA	NA		Pjv1_00016104	0	NA	NA	NA	NA	NA
Pjv1_00006158	0	NA	NA	NA	NA	NA		Pjv1_00020609	0	NA	NA	NA	NA	NA		Pjv1_00016107	0	NA	NA	NA	NA	NA
Pjv1_00006159	0	NA	NA	NA	NA	NA		Pjv1_00020613	0.802549	-3.1395	3.96349	-0.792105	0.428299	NA		Pjv1_00016108	0.84004	-0.801866	3.87898	-0.206721	0.836228	NA
Pjv1_00006163	0	NA	NA	NA	NA	NA		Pjv1_00020619	2.04661	1.33	2.28904	0.581029	0.561221	NA		Pjv1_00016111	0.27274	1.56238	4.05519	0.38528	0.70003	NA
Pjv1_00006164	0.343054	1.80565	4.02822	0.448249	0.653973	NA		Pjv1_00016147	0.401274	-2.12555	4.02037	-0.528696	0.597016	NA		Pjv1_00016113	0	NA	NA	NA	NA	NA
Pjv1_00006165	0.364873	-2.07063	4.03376	-0.513324	0.607725	NA		Pjv1_00016154	0	NA	NA	NA	NA	NA		Pjv1_00022699	0.189167	0.848295	4.08047	0.207891	0.835314	NA
Pjv1_00006166	0	NA	NA	NA	NA	NA		Pjv1_00016166	0	NA	NA	NA	NA	NA		Pjv1_00022706	0	NA	NA	NA	NA	NA
Pjv1_00006167	0	NA	NA	NA	NA	NA		Pjv1_00016167	0.858454	-3.26501	3.9588	-0.824748	0.409515	NA		Pjv1_00022715	0.378333	1.96776	4.01999	0.489493	0.624493	NA
Pjv1_00006179	0	NA	NA	NA	NA	NA		Pjv1_00016175	0.904123	3.28725	3.2948	0.997709	0.318421	NA		Pjv1_00022722	0	NA	NA	NA	NA	NA
Pjv1_00006180	0.5364	-1.10885	4.03376	-0.274891	0.7834	NA		Pjv1_00016176	0	NA	NA	NA	NA	NA		Pjv1_00029695	0	NA	NA	NA	NA	NA
Pjv1_00006184	0.279266	1.54793	4.05153	0.38206	0.702417	NA		Pjv1_00016177	0	NA	NA	NA	NA	NA		Pjv1_00019872	0	NA	NA	NA	NA	NA
Pjv1_00006185	0	NA	NA	NA	NA	NA		Pjv1_00030176	0	NA	NA	NA	NA	NA		Pjv1_00030236	0	NA	NA	NA	NA	NA
Pjv1_00006186	0.171527	0.795119	4.08047	0.194859	0.845503	NA		Pjv1_00016807	0.167832	-1.0106	4.08047	-0.247666	0.804392	NA		Pjv1_00030019	0	NA	NA	NA	NA	NA
Pjv1_00020636	0.360048	-2.05388	4.03522	-0.508988	0.610761	NA		Pjv1_00016808	0	NA	NA	NA	NA	NA		Pjv1_00016508	0.27274	1.56238	4.05519	0.38528	0.70003	NA
Pjv1_00020637	0	NA	NA	NA	NA	NA		Pjv1_00016811	0	NA	NA	NA	NA	NA		Pjv1_00016512	0.54548	2.54275	3.98317	0.638373	0.523231	NA
Pjv1_00020639	0	NA	NA	NA	NA	NA		Pjv1_00016816	0.675754	0.366212	3.78903	0.0966506	0.923004	NA		Pjv1_00016514	0	NA	NA	NA	NA	NA
Pjv1_00020641	0	NA	NA	NA	NA	NA		Pjv1_00016817	0	NA	NA	NA	NA	NA		Pjv1_00016515	0.643493	0.375577	3.99745	0.0939543	0.925145	NA
Pjv1_00020642	0	NA	NA	NA	NA	NA		Pjv1_00016595	0.572303	-2.6859	3.98421	-0.674137	0.500224	NA		Pjv1_00016517	0	NA	NA	NA	NA	NA
Pjv1_00020643	0	NA	NA	NA	NA	NA		Pjv1_00016598	0.153013	0.912957	4.08047	0.223738	0.822961	NA		Pjv1_00016519	0.869777	-3.29212	3.96067	-0.831203	0.405859	NA
Pjv1_00016702	0	NA	NA	NA	NA	NA		Pjv1_00016602	0	NA	NA	NA	NA	NA		Pjv1_00016522	0	NA	NA	NA	NA	NA
Pjv1_00016706	0.724921	-3.06422	3.63586	-0.842777	0.399353	NA		Pjv1_00016604	0.335664	-1.89992	4.03925	-0.470365	0.638094	NA		Pjv1_00016523	0	NA	NA	NA	NA	NA
Pjv1_00016707	0	NA	NA	NA	NA	NA		Pjv1_00016605	0.584139	2.66035	3.98039	0.668366	0.5039	NA		Pjv1_00016527	0	NA	NA	NA	NA	NA
Pjv1_00016708	0	NA	NA	NA	NA	NA		Pjv1_00015820	1.64335	1.95672	2.46241	0.794634	0.426826	NA		Pjv1_00019229	1.24582	3.72712	3.38033	1.10259	0.270205	NA
Pjv1_00016834	0	NA	NA	NA	NA	NA		Pjv1_00015824	0	NA	NA	NA	NA	NA		Pjv1_00019231	0	NA	NA	NA	NA	NA
Pjv1_00016836	0	NA	NA	NA	NA	NA		Pjv1_00015827	0	NA	NA	NA	NA	NA		Pjv1_00019233	0	NA	NA	NA	NA	NA
Pjv1_00016838	0	NA	NA	NA	NA	NA		Pjv1_00015830	0	NA	NA	NA	NA	NA		Pjv1_00019234	0.27274	1.56238	4.05519	0.38528	0.70003	NA
Pjv1_00016839	0	NA	NA	NA	NA	NA		Pjv1_00015831	0	NA	NA	NA	NA	NA		Pjv1_00019235	0.72923	0.079815	3.97584	0.020075	0.983984	NA
Pjv1_00016841	0	NA	NA	NA	NA	NA		Pjv1_00015832	0.401274	-2.12555	4.02037	-0.528696	0.597016	NA		Pjv1_00019236	0	NA	NA	NA	NA	NA
Pjv1_00016847	0.171527	0.795119	4.08047	0.194859	0.845503	NA		Pjv1_00030115	0.584404	2.62762	3.98206	0.659865	0.50934	NA		Pjv1_00019843	3.90603	1.24741	1.19588	1.04309	0.296906	NA
Pjv1_00016851	0	NA	NA	NA	NA	NA		Pjv1_00020644	2.08604	-0.708959	1.76083	-0.402628	0.687222	NA		Pjv1_00019846	0	NA	NA	NA	NA	NA
Pjv1_00016854	1.08497	-3.64646	3.1394	-1.16152	0.245432	NA		Pjv1_00020645	0	NA	NA	NA	NA	NA		Pjv1_00019847	0	NA	NA	NA	NA	NA
Pjv1_00016856	0.360048	-2.05388	4.03522	-0.508988	0.610761	NA		Pjv1_00020646	0	NA	NA	NA	NA	NA		Pjv1_00019848	0	NA	NA	NA	NA	NA
Pjv1_00030049	0	NA	NA	NA	NA	NA		Pjv1_00020647	0	NA	NA	NA	NA	NA		Pjv1_00019856	1.24727	-0.342206	3.50924	-0.0975157	0.922317	NA
Pjv1_00016015	0	NA	NA	NA	NA	NA		Pjv1_00020648	0.687426	-2.92731	3.64345	-0.803445	0.421718	NA		Pjv1_00019857	0.30972	1.71502	4.04126	0.424378	0.67129	NA
Pjv1_00016018	0	NA	NA	NA	NA	NA		Pjv1_00020652	0	NA	NA	NA	NA	NA		Pjv1_00019861	0	NA	NA	NA	NA	NA
Pjv1_00016019	0	NA	NA	NA	NA	NA		Pjv1_00020653	0	NA	NA	NA	NA	NA		Pjv1_00020423	0	NA	NA	NA	NA	NA
Pjv1_00016020	0	NA	NA	NA	NA	NA		Pjv1_00017760	0	NA	NA	NA	NA	NA		Pjv1_00020429	0.53032	-2.6294	3.99166	-0.658725	0.510073	NA
Pjv1_00023323	1.02243	-3.56725	3.19832	-1.11535	0.2647	NA		Pjv1_00017763	1.0095	2.20407	2.4842	0.887236	0.374952	NA		Pjv1_00020430	0	NA	NA	NA	NA	NA
Pjv1_00023324	0.343054	1.80565	4.02822	0.448249	0.653973	NA		Pjv1_00017766	0	NA	NA	NA	NA	NA		Pjv1_00020437	0.30972	1.71502	4.04126	0.424378	0.67129	NA
Pjv1_00029865	0.343054	1.80565	4.02822	0.448249	0.653973	NA		Pjv1_00030258	0	NA	NA	NA	NA	NA		Pjv1_00020442	0	NA	NA	NA	NA	NA
Pjv1_00029866	0	NA	NA	NA	NA	NA		Pjv1_00003694	0.143076	-1.0106	4.08047	-0.247666	0.804392	NA		Pjv1_00029723	0.189167	0.848295	4.08047	0.207891	0.835314	NA
Pjv1_00020267	0	NA	NA	NA	NA	NA		Pjv1_00003698	1.59975	4.10369	2.32421	1.76563	0.077458	NA		Pjv1_00022411	0.89218	3.24137	3.65075	0.887863	0.374615	NA
Pjv1_00020268	0	NA	NA	NA	NA	NA		Pjv1_00003699	0	NA	NA	NA	NA	NA		Pjv1_00022413	0	NA	NA	NA	NA	NA
Pjv1_00020269	0	NA	NA	NA	NA	NA		Pjv1_00003701	0	NA	NA	NA	NA	NA		Pjv1_00022416	0	NA	NA	NA	NA	NA
Pjv1_00020271	0	NA	NA	NA	NA	NA		Pjv1_00003705	0	NA	NA	NA	NA	NA		Pjv1_00006836	0	NA	NA	NA	NA	NA
Pjv1_00019511	0	NA	NA	NA	NA	NA		Pjv1_00003706	0	NA	NA	NA	NA	NA		Pjv1_00006838	0	NA	NA	NA	NA	NA
Pjv1_00019513	0	NA	NA	NA	NA	NA		Pjv1_00003707	0	NA	NA	NA	NA	NA		Pjv1_00006845	0	NA	NA	NA	NA	NA
Pjv1_00019517	0	NA	NA	NA	NA	NA		Pjv1_00003708	0	NA	NA	NA	NA	NA		Pjv1_00006847	0.53032	-2.6294	3.99166	-0.658725	0.510073	NA
Pjv1_00019518	0.321145	1.72241	4.03532	0.426835	0.6695	NA		Pjv1_00003709	0	NA	NA	NA	NA	NA		Pjv1_00006848	0.378333	1.96776	4.01999	0.489493	0.624493	NA
Pjv1_00019520	0	NA	NA	NA	NA	NA		Pjv1_00003710	0	NA	NA	NA	NA	NA		Pjv1_00006849	0	NA	NA	NA	NA	NA
Pjv1_00018751	0	NA	NA	NA	NA	NA		Pjv1_00003711	0	NA	NA	NA	NA	NA		Pjv1_00006850	0	NA	NA	NA	NA	NA
Pjv1_00018752	0	NA	NA	NA	NA	NA		Pjv1_00003712	0.29207	1.6708	4.05148	0.412391	0.680053	NA		Pjv1_00006852	0	NA	NA	NA	NA	NA
Pjv1_00018759	0	NA	NA	NA	NA	NA		Pjv1_00003713	0	NA	NA	NA	NA	NA		Pjv1_00006853	0	NA	NA	NA	NA	NA
Pjv1_00018578	0	NA	NA	NA	NA	NA		Pjv1_00003719	0	NA	NA	NA	NA	NA		Pjv1_00006854	0	NA	NA	NA	NA	NA
Pjv1_00018579	0	NA	NA	NA	NA	NA		Pjv1_00003720	0	NA	NA	NA	NA	NA		Pjv1_00006855	0	NA	NA	NA	NA	NA
Pjv1_00018580	0	NA	NA	NA	NA	NA		Pjv1_00003723	0.707301	-0.341858	3.73406	-0.0915512	0.927055	NA		Pjv1_00006858	0	NA	NA	NA	NA	NA
Pjv1_00018581	0	NA	NA	NA	NA	NA		Pjv1_00003725	0	NA	NA	NA	NA	NA		Pjv1_00006860	0.378333	1.96776	4.01999	0.489493	0.624493	NA
Pjv1_00018583	0	NA	NA	NA	NA	NA		Pjv1_00003726	0.401274	-2.12555	4.02037	-0.528696	0.597016	NA		Pjv1_00006862	0	NA	NA	NA	NA	NA
Pjv1_00018591	0.644139	-0.354345	3.89356	-0.0910078	0.927486	NA		Pjv1_00003729	0	NA	NA	NA	NA	NA		Pjv1_00006863	0	NA	NA	NA	NA	NA
Pjv1_00018592	0	NA	NA	NA	NA	NA		Pjv1_00016686	0	NA	NA	NA	NA	NA		Pjv1_00006864	1.12294	0.715997	2.92905	0.244447	0.806885	NA
Pjv1_00018593	0	NA	NA	NA	NA	NA		Pjv1_00016689	0	NA	NA	NA	NA	NA		Pjv1_00006865	0	NA	NA	NA	NA	NA
Pjv1_00018601	0	NA	NA	NA	NA	NA		Pjv1_00016697	0	NA	NA	NA	NA	NA		Pjv1_00020729	0	NA	NA	NA	NA	NA
Pjv1_00018602	0	NA	NA	NA	NA	NA		Pjv1_00016698	0	NA	NA	NA	NA	NA		Pjv1_00020731	0.30972	1.71502	4.04126	0.424378	0.67129	NA
Pjv1_00030323	0	NA	NA	NA	NA	NA		Pjv1_00029948	0.846357	0.223762	3.01386	0.0742441	0.940816	NA		Pjv1_00020732	0	NA	NA	NA	NA	NA
Pjv1_00018171	0	NA	NA	NA	NA	NA		Pjv1_00016121	0	NA	NA	NA	NA	NA		Pjv1_00020734	0.26516	-1.70567	4.05827	-0.420294	0.67427	NA
Pjv1_00018172	0	NA	NA	NA	NA	NA		Pjv1_00016122	0	NA	NA	NA	NA	NA		Pjv1_00020735	0	NA	NA	NA	NA	NA
Pjv1_00018173	0	NA	NA	NA	NA	NA		Pjv1_00016124	0	NA	NA	NA	NA	NA		Pjv1_00020736	0	NA	NA	NA	NA	NA
Pjv1_00018178	0	NA	NA	NA	NA	NA		Pjv1_00016128	0	NA	NA	NA	NA	NA		Pjv1_00019208	1.72945	0.55353	2.16987	0.255099	0.798647	NA
Pjv1_00018180	0	NA	NA	NA	NA	NA		Pjv1_00017255	0	NA	NA	NA	NA	NA		Pjv1_00019210	2.05875	-0.265631	2.08023	-0.127693	0.898392	NA
Pjv1_00018182	0	NA	NA	NA	NA	NA		Pjv1_00017266	0	NA	NA	NA	NA	NA		Pjv1_00015571	0.13637	0.848295	4.08047	0.207891	0.835314	NA
Pjv1_00000284	0	NA	NA	NA	NA	NA		Pjv1_00017268	0	NA	NA	NA	NA	NA		Pjv1_00015576	0	NA	NA	NA	NA	NA
Pjv1_00000287	0.3321	1.76448	4.03168	0.437653	0.661638	NA		Pjv1_00017271	0	NA	NA	NA	NA	NA		Pjv1_00015577	0	NA	NA	NA	NA	NA
Pjv1_00000288	0.911572	3.23535	2.9199	1.10803	0.267848	NA		Pjv1_00017276	0	NA	NA	NA	NA	NA		Pjv1_00015579	0	NA	NA	NA	NA	NA
Pjv1_00000289	0.64229	2.72434	3.9715	0.685974	0.49273	NA		Pjv1_00017280	0.299048	1.70003	4.04864	0.419902	0.674557	NA		Pjv1_00015582	1.135	3.57206	3.94441	0.905601	0.365147	NA
Pjv1_00000292	0	NA	NA	NA	NA	NA		Pjv1_00030248	0	NA	NA	NA	NA	NA		Pjv1_00015583	0	NA	NA	NA	NA	NA
Pjv1_00000293	0	NA	NA	NA	NA	NA		Pjv1_00023600	0	NA	NA	NA	NA	NA		Pjv1_00015584	0	NA	NA	NA	NA	NA
Pjv1_00000294	0	NA	NA	NA	NA	NA		Pjv1_00023602	0	NA	NA	NA	NA	NA		Pjv1_00029741	0	NA	NA	NA	NA	NA
Pjv1_00000298	0.52062	-1.0921	4.03522	-0.270641	0.786667	NA		Pjv1_00023607	0.584139	2.66035	3.98039	0.668366	0.5039	NA		Pjv1_00014773	0.590697	0.168365	3.49116	0.048226	0.961536	NA
Pjv1_00000299	0.686108	2.8132	3.96766	0.709031	0.478305	NA		Pjv1_00023608	0	NA	NA	NA	NA	NA		Pjv1_00014779	3.37157	-0.41886	1.80577	-0.231956	0.816572	NA
Pjv1_00000300	0.364873	-2.07063	4.03376	-0.513324	0.607725	NA		Pjv1_00019997	0	NA	NA	NA	NA	NA		Pjv1_00014788	3.82203	0.639422	1.84215	0.347106	0.728511	NA
Pjv1_00000309	0	NA	NA	NA	NA	NA		Pjv1_00019998	0.401274	-2.12555	4.02037	-0.528696	0.597016	NA		Pjv1_00030136	0	NA	NA	NA	NA	NA
Pjv1_00000313	0	NA	NA	NA	NA	NA		Pjv1_00020000	0.69563	2.89157	3.63542	0.795389	0.426387	NA		Pjv1_00017033	3.32394	0.60774	1.25154	0.485593	0.627256	NA
Pjv1_00000320	0.781923	3.01053	3.56812	0.843729	0.398821	NA		Pjv1_00017674	0	NA	NA	NA	NA	NA		Pjv1_00017035	0	NA	NA	NA	NA	NA
Pjv1_00000329	0.360048	-2.05388	4.03522	-0.508988	0.610761	NA		Pjv1_00017681	0.194801	0.912957	4.08047	0.223738	0.822961	NA		Pjv1_00017040	1.50311	-2.12137	2.65771	-0.798192	0.424759	NA
Pjv1_00000330	0	NA	NA	NA	NA	NA		Pjv1_00017685	0	NA	NA	NA	NA	NA		Pjv1_00017047	0	NA	NA	NA	NA	NA
Pjv1_00000331	0	NA	NA	NA	NA	NA		Pjv1_00017686	0	NA	NA	NA	NA	NA		Pjv1_00017049	0	NA	NA	NA	NA	NA
Pjv1_00000343	0	NA	NA	NA	NA	NA		Pjv1_00017689	0	NA	NA	NA	NA	NA		Pjv1_00017050	0	NA	NA	NA	NA	NA
Pjv1_00000353	0	NA	NA	NA	NA	NA		Pjv1_00017695	0	NA	NA	NA	NA	NA		Pjv1_00017052	0	NA	NA	NA	NA	NA
Pjv1_00000356	0	NA	NA	NA	NA	NA		Pjv1_00017703	1.48021	0.737105	2.2621	0.32585	0.744538	NA		Pjv1_00017053	0	NA	NA	NA	NA	NA
Pjv1_00000357	0	NA	NA	NA	NA	NA		Pjv1_00029920	0.29207	1.6708	4.05148	0.412391	0.680053	NA		Pjv1_00017054	0	NA	NA	NA	NA	NA
Pjv1_00000358	0.360048	-2.05388	4.03522	-0.508988	0.610761	NA		Pjv1_00019201	0	NA	NA	NA	NA	NA		Pjv1_00017056	1.26293	1.76925	2.78905	0.634355	0.525849	NA
Pjv1_00000359	0	NA	NA	NA	NA	NA		Pjv1_00019202	0.584139	2.66035	3.98039	0.668366	0.5039	NA		Pjv1_00029765	1.48545	-0.377424	2.2798	-0.165552	0.86851	NA
Pjv1_00000366	0.95351	0.890052	2.95476	0.301227	0.763242	NA		Pjv1_00019203	0.335664	-1.89992	4.03925	-0.470365	0.638094	NA		Pjv1_00018606	0	NA	NA	NA	NA	NA
Pjv1_00000378	0	NA	NA	NA	NA	NA		Pjv1_00030221	0	NA	NA	NA	NA	NA		Pjv1_00018608	0	NA	NA	NA	NA	NA
Pjv1_00000379	0	NA	NA	NA	NA	NA		Pjv1_00020454	0	NA	NA	NA	NA	NA		Pjv1_00018611	0	NA	NA	NA	NA	NA
Pjv1_00000393	0	NA	NA	NA	NA	NA		Pjv1_00020456	0	NA	NA	NA	NA	NA		Pjv1_00018612	0	NA	NA	NA	NA	NA
Pjv1_00000394	0	NA	NA	NA	NA	NA		Pjv1_00020457	0.401274	-2.12555	4.02037	-0.528696	0.597016	NA		Pjv1_00018616	0	NA	NA	NA	NA	NA
Pjv1_00000395	0	NA	NA	NA	NA	NA		Pjv1_00020458	0	NA	NA	NA	NA	NA		Pjv1_00018620	0.350897	-2.00143	4.03699	-0.495772	0.620055	NA
Pjv1_00000396	0.481718	2.30864	3.99287	0.578191	0.563135	NA		Pjv1_00020459	1.94076	-4.4158	2.65129	-1.66553	0.0958079	NA		Pjv1_00021263	0.89218	3.24137	3.65075	0.887863	0.374615	NA
Pjv1_00000397	0	NA	NA	NA	NA	NA		Pjv1_00020460	0	NA	NA	NA	NA	NA		Pjv1_00021275	1.25552	0.296853	2.38779	0.124321	0.901061	NA
Pjv1_00004306	0.331189	-1.94926	4.04472	-0.481928	0.629857	NA		Pjv1_00019169	0	NA	NA	NA	NA	NA		Pjv1_00021173	0	NA	NA	NA	NA	NA
Pjv1_00004307	0	NA	NA	NA	NA	NA		Pjv1_00019170	0	NA	NA	NA	NA	NA		Pjv1_00021174	0	NA	NA	NA	NA	NA
Pjv1_00004317	0	NA	NA	NA	NA	NA		Pjv1_00019171	1.24363	-3.79575	2.93758	-1.29214	0.19631	NA		Pjv1_00021175	0	NA	NA	NA	NA	NA
Pjv1_00004322	0	NA	NA	NA	NA	NA		Pjv1_00019172	0	NA	NA	NA	NA	NA		Pjv1_00021195	0	NA	NA	NA	NA	NA
Pjv1_00004340	0.182437	-1.12844	4.08047	-0.276545	0.78213	NA		Pjv1_00019174	0	NA	NA	NA	NA	NA		Pjv1_00020740	0	NA	NA	NA	NA	NA
Pjv1_00004354	0	NA	NA	NA	NA	NA		Pjv1_00019177	1.1704	0.0452588	2.67068	0.0169466	0.986479	NA		Pjv1_00020741	0	NA	NA	NA	NA	NA
Pjv1_00014278	0.331189	-1.94926	4.04472	-0.481928	0.629857	NA		Pjv1_00019179	0.578221	0.00998137	3.97385	0.00251176	0.997996	NA		Pjv1_00020743	0	NA	NA	NA	NA	NA
Pjv1_00014296	0.32207	-0.166654	4.08047	-0.0408418	0.967422	NA		Pjv1_00019184	0	NA	NA	NA	NA	NA		Pjv1_00020748	0	NA	NA	NA	NA	NA
Pjv1_00014312	0	NA	NA	NA	NA	NA		Pjv1_00019193	0	NA	NA	NA	NA	NA		Pjv1_00020749	0.53032	-2.6294	3.99166	-0.658725	0.510073	NA
Pjv1_00014316	0.930113	-0.266897	2.99396	-0.0891451	0.928967	NA		Pjv1_00016262	0	NA	NA	NA	NA	NA		Pjv1_00020750	0	NA	NA	NA	NA	NA
Pjv1_00014317	0.703102	-0.0829517	3.77268	-0.0219875	0.982458	NA		Pjv1_00016263	0	NA	NA	NA	NA	NA		Pjv1_00003884	1.77143	2.33838	2.08858	1.1196	0.262883	NA
Pjv1_00014323	0	NA	NA	NA	NA	NA		Pjv1_00016265	0	NA	NA	NA	NA	NA		Pjv1_00003887	0	NA	NA	NA	NA	NA
Pjv1_00030038	0	NA	NA	NA	NA	NA		Pjv1_00016266	0.75111	3.02042	3.51408	0.859518	0.390055	NA		Pjv1_00003889	0	NA	NA	NA	NA	NA
Pjv1_00018426	0	NA	NA	NA	NA	NA		Pjv1_00016267	0	NA	NA	NA	NA	NA		Pjv1_00003890	1.08722	-3.61793	3.94985	-0.915967	0.359684	NA
Pjv1_00018429	0.279266	1.54793	4.05153	0.38206	0.702417	NA		Pjv1_00016271	0.863462	1.92516	2.96826	0.648581	0.516609	NA		Pjv1_00003891	0	NA	NA	NA	NA	NA
Pjv1_00018430	0	NA	NA	NA	NA	NA		Pjv1_00002882	0.904123	3.28725	3.2948	0.997709	0.318421	NA		Pjv1_00003892	0	NA	NA	NA	NA	NA
Pjv1_00018431	0	NA	NA	NA	NA	NA		Pjv1_00002884	0	NA	NA	NA	NA	NA		Pjv1_00003893	0	NA	NA	NA	NA	NA
Pjv1_00015681	0	NA	NA	NA	NA	NA		Pjv1_00002893	0.601912	-2.71966	3.98244	-0.682914	0.494661	NA		Pjv1_00003895	0	NA	NA	NA	NA	NA
Pjv1_00015682	0.139633	0.795119	4.08047	0.194859	0.845503	NA		Pjv1_00002896	0	NA	NA	NA	NA	NA		Pjv1_00003896	0	NA	NA	NA	NA	NA
Pjv1_00015684	0	NA	NA	NA	NA	NA		Pjv1_00002897	0.858454	-3.26501	3.9588	-0.824748	0.409515	NA		Pjv1_00003897	0.53032	-2.6294	3.99166	-0.658725	0.510073	NA
Pjv1_00015686	0	NA	NA	NA	NA	NA		Pjv1_00002900	0	NA	NA	NA	NA	NA		Pjv1_00003901	0.30972	1.71502	4.04126	0.424378	0.67129	NA
Pjv1_00015692	0.279266	1.54793	4.05153	0.38206	0.702417	NA		Pjv1_00002901	0.802549	-3.1395	3.96349	-0.792105	0.428299	NA		Pjv1_00003906	0.986088	0.300804	3.00854	0.0999834	0.920358	NA
Pjv1_00015696	0.279266	1.54793	4.05153	0.38206	0.702417	NA		Pjv1_00002904	0.673542	-1.46029	3.22329	-0.453045	0.650516	NA		Pjv1_00003908	0	NA	NA	NA	NA	NA
Pjv1_00015699	0.8378	3.11841	3.95613	0.788249	0.430551	NA		Pjv1_00002907	0	NA	NA	NA	NA	NA		Pjv1_00003911	0	NA	NA	NA	NA	NA
Pjv1_00014868	0	NA	NA	NA	NA	NA		Pjv1_00002909	0.584139	2.66035	3.98039	0.668366	0.5039	NA		Pjv1_00003912	0.701793	-3.00224	3.97253	-0.755749	0.4498	NA
Pjv1_00014869	0	NA	NA	NA	NA	NA		Pjv1_00017889	0	NA	NA	NA	NA	NA		Pjv1_00016001	0	NA	NA	NA	NA	NA
Pjv1_00014870	0	NA	NA	NA	NA	NA		Pjv1_00017893	0	NA	NA	NA	NA	NA		Pjv1_00016002	0	NA	NA	NA	NA	NA
Pjv1_00014874	0	NA	NA	NA	NA	NA		Pjv1_00017907	0.143076	-1.0106	4.08047	-0.247666	0.804392	NA		Pjv1_00016006	0	NA	NA	NA	NA	NA
Pjv1_00014880	1.02916	3.40017	3.74137	0.908803	0.363454	NA		Pjv1_00017908	0	NA	NA	NA	NA	NA		Pjv1_00016010	0	NA	NA	NA	NA	NA
Pjv1_00014882	0	NA	NA	NA	NA	NA		Pjv1_00017911	0	NA	NA	NA	NA	NA		Pjv1_00022212	0	NA	NA	NA	NA	NA
Pjv1_00013234	0.279266	1.54793	4.05153	0.38206	0.702417	NA		Pjv1_00017912	0	NA	NA	NA	NA	NA		Pjv1_00022213	2.30372	-0.678777	1.99628	-0.340021	0.73384	NA
Pjv1_00013242	0	NA	NA	NA	NA	NA		Pjv1_00017913	0	NA	NA	NA	NA	NA		Pjv1_00022222	0	NA	NA	NA	NA	NA
Pjv1_00013250	0	NA	NA	NA	NA	NA		Pjv1_00017918	0.335664	-1.89992	4.03925	-0.470365	0.638094	NA		Pjv1_00022223	2.55802	2.96431	2.31812	1.27876	0.200983	NA
Pjv1_00013251	0	NA	NA	NA	NA	NA		Pjv1_00021201	0.779206	3.04761	3.96319	0.768978	0.441906	NA		Pjv1_00019412	1.27639	-2.65133	3.50869	-0.755645	0.449862	NA
Pjv1_00013252	0.364873	-2.07063	4.03376	-0.513324	0.607725	NA		Pjv1_00021206	0	NA	NA	NA	NA	NA		Pjv1_00019413	0.498887	2.39065	3.99157	0.598925	0.549223	NA
Pjv1_00013253	0.890364	-0.688495	3.47481	-0.198139	0.842936	NA		Pjv1_00021212	0	NA	NA	NA	NA	NA		Pjv1_00019415	0	NA	NA	NA	NA	NA
Pjv1_00013259	0	NA	NA	NA	NA	NA		Pjv1_00021488	0	NA	NA	NA	NA	NA		Pjv1_00019416	0	NA	NA	NA	NA	NA
Pjv1_00013263	0.660254	-0.245576	3.41065	-0.0720027	0.9426	NA		Pjv1_00021489	0	NA	NA	NA	NA	NA		Pjv1_00019425	0	NA	NA	NA	NA	NA
Pjv1_00013268	0.343054	1.80565	4.02822	0.448249	0.653973	NA		Pjv1_00021490	0	NA	NA	NA	NA	NA		Pjv1_00019426	0	NA	NA	NA	NA	NA
Pjv1_00013271	0.279266	1.54793	4.05153	0.38206	0.702417	NA		Pjv1_00021491	0	NA	NA	NA	NA	NA		Pjv1_00019429	0.660617	-0.172919	3.99735	-0.0432585	0.965495	NA
Pjv1_00015224	0	NA	NA	NA	NA	NA		Pjv1_00021492	0	NA	NA	NA	NA	NA		Pjv1_00019431	1.01359	3.40978	2.83218	1.20394	0.228612	NA
Pjv1_00015226	0	NA	NA	NA	NA	NA		Pjv1_00021494	0	NA	NA	NA	NA	NA		Pjv1_00019432	0	NA	NA	NA	NA	NA
Pjv1_00015227	0.343054	1.80565	4.02822	0.448249	0.653973	NA		Pjv1_00021495	0.306027	1.72883	4.04589	0.427306	0.669156	NA		Pjv1_00019433	0	NA	NA	NA	NA	NA
Pjv1_00015230	0	NA	NA	NA	NA	NA		Pjv1_00021496	0	NA	NA	NA	NA	NA		Pjv1_00019434	0	NA	NA	NA	NA	NA
Pjv1_00015243	0.321145	1.72241	4.03532	0.426835	0.6695	NA		Pjv1_00021497	0	NA	NA	NA	NA	NA		Pjv1_00019441	0.13637	0.848295	4.08047	0.207891	0.835314	NA
Pjv1_00015244	0.165595	-1.12844	4.08047	-0.276545	0.78213	NA		Pjv1_00017721	0	NA	NA	NA	NA	NA		Pjv1_00019444	0	NA	NA	NA	NA	NA
Pjv1_00015245	0	NA	NA	NA	NA	NA		Pjv1_00017723	0	NA	NA	NA	NA	NA		Pjv1_00016658	0.953213	1.23245	3.00545	0.410071	0.681754	NA
Pjv1_00015246	0	NA	NA	NA	NA	NA		Pjv1_00017725	0.439165	-0.747793	4.05639	-0.184349	0.853739	NA		Pjv1_00016661	0	NA	NA	NA	NA	NA
