## Supplemental Tables 1-11 for "Nitrates increase abscisic acid levels to regulate haustoria formation in the parasitic plant Phtheirospermum japonicum" (part 38 of 52)

### Sheet: TableS7 (continued)
Table S7 Deseq2 results from the RNAseq BA infecting VS water infecting over three time points for Phtheirospermum japonicum
Pjv1_00015247	0.450794	2.22052	3.99823	0.555375	0.578638	NA		Pjv1_00017728	0.779206	3.04761	3.96319	0.768978	0.441906	NA		Pjv1_00016662	0.13637	0.848295	4.08047	0.207891	0.835314	NA
Pjv1_00015248	0	NA	NA	NA	NA	NA		Pjv1_00017730	0	NA	NA	NA	NA	NA		Pjv1_00016663	0.378333	1.96776	4.01999	0.489493	0.624493	NA
Pjv1_00015249	0	NA	NA	NA	NA	NA		Pjv1_00017731	1.28338	-0.123996	3.08478	-0.0401963	0.967937	NA		Pjv1_00016664	2.59184	0.16283	3.02446	0.0538379	0.957064	NA
Pjv1_00015250	0.343054	1.80565	4.02822	0.448249	0.653973	NA		Pjv1_00017734	0	NA	NA	NA	NA	NA		Pjv1_00016665	0	NA	NA	NA	NA	NA
Pjv1_00015251	0.558533	2.53738	3.98037	0.637473	0.523817	NA		Pjv1_00017735	0	NA	NA	NA	NA	NA		Pjv1_00016666	0	NA	NA	NA	NA	NA
Pjv1_00019541	0.331189	-1.94926	4.04472	-0.481928	0.629857	NA		Pjv1_00017736	0	NA	NA	NA	NA	NA		Pjv1_00016677	1.24769	-0.726571	2.382	-0.305026	0.760347	NA
Pjv1_00019543	0	NA	NA	NA	NA	NA		Pjv1_00017737	0	NA	NA	NA	NA	NA		Pjv1_00016681	0	NA	NA	NA	NA	NA
Pjv1_00019547	0.279266	1.54793	4.05153	0.38206	0.702417	NA		Pjv1_00017740	0	NA	NA	NA	NA	NA		Pjv1_00016685	0.660617	-0.172919	3.99735	-0.0432585	0.965495	NA
Pjv1_00019551	0	NA	NA	NA	NA	NA		Pjv1_00018741	0	NA	NA	NA	NA	NA		Pjv1_00030068	0.81822	3.12238	3.95808	0.788864	0.430192	NA
Pjv1_00029835	0	NA	NA	NA	NA	NA		Pjv1_00020558	0.335664	-1.89992	4.03925	-0.470365	0.638094	NA		Pjv1_00019092	0	NA	NA	NA	NA	NA
Pjv1_00029836	0	NA	NA	NA	NA	NA		Pjv1_00020564	0.449102	0.767061	4.04589	0.18959	0.84963	NA		Pjv1_00019093	0	NA	NA	NA	NA	NA
Pjv1_00020445	0	NA	NA	NA	NA	NA		Pjv1_00020570	1.30941	1.53142	2.60766	0.587276	0.557018	NA		Pjv1_00019094	0	NA	NA	NA	NA	NA
Pjv1_00020448	0	NA	NA	NA	NA	NA		Pjv1_00020577	0.200637	-1.0106	4.08047	-0.247666	0.804392	NA		Pjv1_00019095	0	NA	NA	NA	NA	NA
Pjv1_00020449	0	NA	NA	NA	NA	NA		Pjv1_00020578	1.80211	1.26662	2.1107	0.600093	0.548444	NA		Pjv1_00019096	0	NA	NA	NA	NA	NA
Pjv1_00020450	0	NA	NA	NA	NA	NA		Pjv1_00020579	0	NA	NA	NA	NA	NA		Pjv1_00019097	0	NA	NA	NA	NA	NA
Pjv1_00020452	0.360048	-2.05388	4.03522	-0.508988	0.610761	NA		Pjv1_00020580	0.876474	3.22393	3.35087	0.962114	0.335992	NA		Pjv1_00019098	0	NA	NA	NA	NA	NA
Pjv1_00015114	0.321145	1.72241	4.03532	0.426835	0.6695	NA		Pjv1_00020033	0.167832	-1.0106	4.08047	-0.247666	0.804392	NA		Pjv1_00019099	2.72661	0.407873	1.59545	0.255648	0.798223	NA
Pjv1_00015115	0	NA	NA	NA	NA	NA		Pjv1_00020038	0.612054	2.72264	3.9773	0.684543	0.493632	NA		Pjv1_00019100	0	NA	NA	NA	NA	NA
Pjv1_00015121	0	NA	NA	NA	NA	NA		Pjv1_00020040	0	NA	NA	NA	NA	NA		Pjv1_00019101	0	NA	NA	NA	NA	NA
Pjv1_00015124	0	NA	NA	NA	NA	NA		Pjv1_00020041	0.167832	-1.0106	4.08047	-0.247666	0.804392	NA		Pjv1_00019102	0	NA	NA	NA	NA	NA
Pjv1_00015125	0	NA	NA	NA	NA	NA		Pjv1_00020042	0	NA	NA	NA	NA	NA		Pjv1_00019103	0.485168	0.753249	4.04126	0.18639	0.852139	NA
Pjv1_00015126	0.707927	-0.0994087	3.77263	-0.02635	0.978978	NA		Pjv1_00020047	0.401274	-2.12555	4.02037	-0.528696	0.597016	NA		Pjv1_00019104	0	NA	NA	NA	NA	NA
Pjv1_00015128	0	NA	NA	NA	NA	NA		Pjv1_00017483	0	NA	NA	NA	NA	NA		Pjv1_00019106	3.21809	-1.43924	1.54014	-0.93449	0.350051	NA
Pjv1_00015129	0.165595	-1.12844	4.08047	-0.276545	0.78213	NA		Pjv1_00017491	0	NA	NA	NA	NA	NA		Pjv1_00019107	0	NA	NA	NA	NA	NA
Pjv1_00015130	0	NA	NA	NA	NA	NA		Pjv1_00017497	2.16573	-2.26337	2.27477	-0.994985	0.319744	NA		Pjv1_00019111	0.27274	1.56238	4.05519	0.38528	0.70003	NA
Pjv1_00015131	0	NA	NA	NA	NA	NA		Pjv1_00017510	0.592178	0.0676268	3.94396	0.0171469	0.986319	NA		Pjv1_00019113	0	NA	NA	NA	NA	NA
Pjv1_00015133	0	NA	NA	NA	NA	NA		Pjv1_00017515	0	NA	NA	NA	NA	NA		Pjv1_00019122	0	NA	NA	NA	NA	NA
Pjv1_00015134	0.360048	-2.05388	4.03522	-0.508988	0.610761	NA		Pjv1_00017517	0	NA	NA	NA	NA	NA		Pjv1_00019127	0	NA	NA	NA	NA	NA
Pjv1_00015135	0.331189	-1.94926	4.04472	-0.481928	0.629857	NA		Pjv1_00017520	0	NA	NA	NA	NA	NA		Pjv1_00019128	0	NA	NA	NA	NA	NA
Pjv1_00030081	0	NA	NA	NA	NA	NA		Pjv1_00020019	0	NA	NA	NA	NA	NA		Pjv1_00019138	0.688053	2.85262	3.96853	0.718808	0.472259	NA
Pjv1_00016973	0.165595	-1.12844	4.08047	-0.276545	0.78213	NA		Pjv1_00020026	0	NA	NA	NA	NA	NA		Pjv1_00019140	0	NA	NA	NA	NA	NA
Pjv1_00016985	0	NA	NA	NA	NA	NA		Pjv1_00020028	0	NA	NA	NA	NA	NA		Pjv1_00019143	0.794888	1.75064	3.96395	0.44164	0.65875	NA
Pjv1_00016989	0.707927	-0.0994087	3.77263	-0.02635	0.978978	NA		Pjv1_00020031	1.76445	-1.89078	2.39185	-0.790511	0.42923	NA		Pjv1_00019144	3.98928	-0.599473	1.18899	-0.504187	0.61413	NA
Pjv1_00016992	0	NA	NA	NA	NA	NA		Pjv1_00020032	0	NA	NA	NA	NA	NA		Pjv1_00019146	0	NA	NA	NA	NA	NA
Pjv1_00017002	0.525446	-1.10885	4.03376	-0.274891	0.7834	NA		Pjv1_00029915	0	NA	NA	NA	NA	NA		Pjv1_00019147	0	NA	NA	NA	NA	NA
Pjv1_00004822	0.343054	1.80565	4.02822	0.448249	0.653973	NA		Pjv1_00021543	1.98303	-0.637524	2.78586	-0.228842	0.818991	NA		Pjv1_00019149	1.14638	-3.72555	3.35696	-1.1098	0.267084	NA
Pjv1_00004825	0	NA	NA	NA	NA	NA		Pjv1_00021544	0	NA	NA	NA	NA	NA		Pjv1_00019150	0	NA	NA	NA	NA	NA
Pjv1_00004828	0.360048	-2.05388	4.03522	-0.508988	0.610761	NA		Pjv1_00021545	0	NA	NA	NA	NA	NA		Pjv1_00017846	2.91598	1.83104	1.49674	1.22335	0.221198	NA
Pjv1_00004833	0.331189	-1.94926	4.04472	-0.481928	0.629857	NA		Pjv1_00021547	0.598096	2.69267	3.81883	0.705104	0.480746	NA		Pjv1_00017851	0.15486	0.848295	4.08047	0.207891	0.835314	NA
Pjv1_00004842	0	NA	NA	NA	NA	NA		Pjv1_00021549	0	NA	NA	NA	NA	NA		Pjv1_00017858	1.31611	-3.91259	2.53009	-1.54642	0.122002	NA
Pjv1_00004844	0.279266	1.54793	4.05153	0.38206	0.702417	NA		Pjv1_00021553	0	NA	NA	NA	NA	NA		Pjv1_00017860	0	NA	NA	NA	NA	NA
Pjv1_00004845	0	NA	NA	NA	NA	NA		Pjv1_00021555	0.286151	-1.70958	4.05639	-0.421453	0.673425	NA		Pjv1_00017868	0	NA	NA	NA	NA	NA
Pjv1_00017929	0	NA	NA	NA	NA	NA		Pjv1_00021558	0	NA	NA	NA	NA	NA		Pjv1_00018777	0.26516	-1.70567	4.05827	-0.420294	0.67427	NA
Pjv1_00017930	0	NA	NA	NA	NA	NA		Pjv1_00021563	0	NA	NA	NA	NA	NA		Pjv1_00018780	1.24727	-0.342206	3.50924	-0.0975157	0.922317	NA
Pjv1_00017936	0	NA	NA	NA	NA	NA		Pjv1_00021564	0	NA	NA	NA	NA	NA		Pjv1_00018781	0.378333	1.96776	4.01999	0.489493	0.624493	NA
Pjv1_00017939	0.331189	-1.94926	4.04472	-0.481928	0.629857	NA		Pjv1_00021565	0	NA	NA	NA	NA	NA		Pjv1_00018782	2.76595	1.55092	2.35179	0.659461	0.5096	NA
Pjv1_00017940	0	NA	NA	NA	NA	NA		Pjv1_00021566	0	NA	NA	NA	NA	NA		Pjv1_00018784	0	NA	NA	NA	NA	NA
Pjv1_00017942	0	NA	NA	NA	NA	NA		Pjv1_00021567	0	NA	NA	NA	NA	NA		Pjv1_00018786	0.756667	2.98202	3.96328	0.752412	0.451803	NA
Pjv1_00017947	0	NA	NA	NA	NA	NA		Pjv1_00021572	0	NA	NA	NA	NA	NA		Pjv1_00018787	2.29238	-2.82226	2.47301	-1.14122	0.253777	NA
Pjv1_00017955	0	NA	NA	NA	NA	NA		Pjv1_00021573	0	NA	NA	NA	NA	NA		Pjv1_00018790	0.378333	1.96776	4.01999	0.489493	0.624493	NA
Pjv1_00017966	0	NA	NA	NA	NA	NA		Pjv1_00003992	0	NA	NA	NA	NA	NA		Pjv1_00016936	1.00197	0.887585	2.97946	0.297901	0.765779	NA
Pjv1_00013185	0.826576	-0.93667	3.55931	-0.263161	0.792427	NA		Pjv1_00003994	0	NA	NA	NA	NA	NA		Pjv1_00016939	0	NA	NA	NA	NA	NA
Pjv1_00013189	0.321145	1.72241	4.03532	0.426835	0.6695	NA		Pjv1_00003995	0	NA	NA	NA	NA	NA		Pjv1_00016959	0	NA	NA	NA	NA	NA
Pjv1_00013193	0	NA	NA	NA	NA	NA		Pjv1_00003996	0	NA	NA	NA	NA	NA		Pjv1_00020250	0.15486	0.848295	4.08047	0.207891	0.835314	NA
Pjv1_00013195	0	NA	NA	NA	NA	NA		Pjv1_00003997	0	NA	NA	NA	NA	NA		Pjv1_00020257	0.26516	-1.70567	4.05827	-0.420294	0.67427	NA
Pjv1_00013196	0	NA	NA	NA	NA	NA		Pjv1_00004003	1.92129	-1.07619	1.98112	-0.54322	0.586978	NA		Pjv1_00020944	0	NA	NA	NA	NA	NA
Pjv1_00013197	0.321145	1.72241	4.03532	0.426835	0.6695	NA		Pjv1_00004004	1.38077	-1.83583	2.5773	-0.712308	0.476274	NA		Pjv1_00004425	0	NA	NA	NA	NA	NA
Pjv1_00013203	0	NA	NA	NA	NA	NA		Pjv1_00004005	0	NA	NA	NA	NA	NA		Pjv1_00004430	0	NA	NA	NA	NA	NA
Pjv1_00018671	0	NA	NA	NA	NA	NA		Pjv1_00004006	0	NA	NA	NA	NA	NA		Pjv1_00004432	0.54548	2.54275	3.98317	0.638373	0.523231	NA
Pjv1_00018672	0	NA	NA	NA	NA	NA		Pjv1_00004010	0.612054	2.72264	3.9773	0.684543	0.493632	NA		Pjv1_00004433	0.58246	2.62972	3.97875	0.660942	0.508649	NA
Pjv1_00018678	0	NA	NA	NA	NA	NA		Pjv1_00004011	0	NA	NA	NA	NA	NA		Pjv1_00004434	0	NA	NA	NA	NA	NA
Pjv1_00018679	0.279266	1.54793	4.05153	0.38206	0.702417	NA		Pjv1_00004012	0	NA	NA	NA	NA	NA		Pjv1_00004435	0	NA	NA	NA	NA	NA
Pjv1_00018681	0	NA	NA	NA	NA	NA		Pjv1_00004015	0	NA	NA	NA	NA	NA		Pjv1_00004436	0	NA	NA	NA	NA	NA
Pjv1_00018682	0	NA	NA	NA	NA	NA		Pjv1_00004018	0	NA	NA	NA	NA	NA		Pjv1_00004438	0	NA	NA	NA	NA	NA
Pjv1_00018684	0	NA	NA	NA	NA	NA		Pjv1_00004023	0	NA	NA	NA	NA	NA		Pjv1_00004440	0	NA	NA	NA	NA	NA
Pjv1_00018685	0	NA	NA	NA	NA	NA		Pjv1_00004027	0	NA	NA	NA	NA	NA		Pjv1_00004442	1.59642	-0.886463	2.16295	-0.409841	0.681923	NA
Pjv1_00022315	0	NA	NA	NA	NA	NA		Pjv1_00004031	0.146035	0.912957	4.08047	0.223738	0.822961	NA		Pjv1_00004443	0	NA	NA	NA	NA	NA
Pjv1_00022316	0.707927	-0.0994087	3.77263	-0.02635	0.978978	NA		Pjv1_00004032	0	NA	NA	NA	NA	NA		Pjv1_00004448	0	NA	NA	NA	NA	NA
Pjv1_00022317	0	NA	NA	NA	NA	NA		Pjv1_00004033	0	NA	NA	NA	NA	NA		Pjv1_00004450	0.434889	-2.27366	4.01498	-0.566295	0.571193	NA
Pjv1_00022319	0	NA	NA	NA	NA	NA		Pjv1_00004048	0.389603	2.03323	4.01984	0.505799	0.612998	NA		Pjv1_00004453	0	NA	NA	NA	NA	NA
Pjv1_00022320	0	NA	NA	NA	NA	NA		Pjv1_00004049	0	NA	NA	NA	NA	NA		Pjv1_00022114	0.8552	3.18378	3.69286	0.862145	0.388608	NA
Pjv1_00022322	0	NA	NA	NA	NA	NA		Pjv1_00017521	0	NA	NA	NA	NA	NA		Pjv1_00022116	0.54548	2.54275	3.98317	0.638373	0.523231	NA
Pjv1_00022323	0	NA	NA	NA	NA	NA		Pjv1_00017523	0	NA	NA	NA	NA	NA		Pjv1_00022117	0	NA	NA	NA	NA	NA
Pjv1_00022324	0	NA	NA	NA	NA	NA		Pjv1_00017524	0	NA	NA	NA	NA	NA		Pjv1_00022118	0	NA	NA	NA	NA	NA
Pjv1_00022325	0	NA	NA	NA	NA	NA		Pjv1_00017525	0	NA	NA	NA	NA	NA		Pjv1_00022119	1.30639	-1.35569	3.47117	-0.390556	0.696125	NA
Pjv1_00020416	0.321145	1.72241	4.03532	0.426835	0.6695	NA		Pjv1_00017526	0	NA	NA	NA	NA	NA		Pjv1_00019083	0.217444	-1.07526	4.08047	-0.263513	0.792155	NA
Pjv1_00020417	0.343054	1.80565	4.02822	0.448249	0.653973	NA		Pjv1_00017527	1.4209	1.67107	2.56648	0.651113	0.514974	NA		Pjv1_00019084	0	NA	NA	NA	NA	NA
Pjv1_00018470	0	NA	NA	NA	NA	NA		Pjv1_00017530	0	NA	NA	NA	NA	NA		Pjv1_00019086	0	NA	NA	NA	NA	NA
Pjv1_00018475	0	NA	NA	NA	NA	NA		Pjv1_00016136	0	NA	NA	NA	NA	NA		Pjv1_00019089	0	NA	NA	NA	NA	NA
Pjv1_00018476	0	NA	NA	NA	NA	NA		Pjv1_00016139	0	NA	NA	NA	NA	NA		Pjv1_00020172	0.378333	1.96776	4.01999	0.489493	0.624493	NA
Pjv1_00018477	0	NA	NA	NA	NA	NA		Pjv1_00016142	0	NA	NA	NA	NA	NA		Pjv1_00020179	0	NA	NA	NA	NA	NA
Pjv1_00018482	0	NA	NA	NA	NA	NA		Pjv1_00016144	0	NA	NA	NA	NA	NA		Pjv1_00020180	2.18926	-1.31668	2.51598	-0.523326	0.600747	NA
Pjv1_00021437	0	NA	NA	NA	NA	NA		Pjv1_00016145	0	NA	NA	NA	NA	NA		Pjv1_00016327	1.25955	-1.3013	2.78566	-0.467143	0.640398	NA
Pjv1_00021438	0.846681	3.11721	3.47553	0.8969	0.369772	NA		Pjv1_00029833	0	NA	NA	NA	NA	NA		Pjv1_00016334	0.896377	0.655963	3.82721	0.171395	0.863913	NA
Pjv1_00030139	0	NA	NA	NA	NA	NA		Pjv1_00016104	0	NA	NA	NA	NA	NA		Pjv1_00016335	1.3803	1.54408	2.75686	0.560084	0.575422	NA
Pjv1_00030140	1.14896	3.57324	3.1267	1.14281	0.253116	NA		Pjv1_00016107	0	NA	NA	NA	NA	NA		Pjv1_00016336	0.30972	1.71502	4.04126	0.424378	0.67129	NA
Pjv1_00021440	0	NA	NA	NA	NA	NA		Pjv1_00016108	0	NA	NA	NA	NA	NA		Pjv1_00016338	1.80936	-0.497783	3.2585	-0.152764	0.878584	NA
Pjv1_00021441	0	NA	NA	NA	NA	NA		Pjv1_00016111	0	NA	NA	NA	NA	NA		Pjv1_00016339	0.869777	-3.29212	3.96067	-0.831203	0.405859	NA
Pjv1_00021442	0	NA	NA	NA	NA	NA		Pjv1_00016113	0.29207	1.6708	4.05148	0.412391	0.680053	NA		Pjv1_00016361	0.350897	-2.00143	4.03699	-0.495772	0.620055	NA
Pjv1_00021444	0	NA	NA	NA	NA	NA		Pjv1_00022699	1.12654	-0.962484	2.75194	-0.349748	0.726528	NA		Pjv1_00018657	2.4083	-1.17237	1.69754	-0.690629	0.489799	NA
Pjv1_00021448	0.558533	2.53738	3.98037	0.637473	0.523817	NA		Pjv1_00022706	0	NA	NA	NA	NA	NA		Pjv1_00018660	0	NA	NA	NA	NA	NA
Pjv1_00021450	0	NA	NA	NA	NA	NA		Pjv1_00022715	0.29207	1.6708	4.05148	0.412391	0.680053	NA		Pjv1_00018662	2.62521	-0.406791	1.90046	-0.214049	0.830509	NA
Pjv1_00019501	0	NA	NA	NA	NA	NA		Pjv1_00022722	0	NA	NA	NA	NA	NA		Pjv1_00018668	0	NA	NA	NA	NA	NA
Pjv1_00019502	0	NA	NA	NA	NA	NA		Pjv1_00029695	0	NA	NA	NA	NA	NA		Pjv1_00022328	0.434889	-2.27366	4.01498	-0.566295	0.571193	NA
Pjv1_00019504	0	NA	NA	NA	NA	NA		Pjv1_00019872	0	NA	NA	NA	NA	NA		Pjv1_00022330	0	NA	NA	NA	NA	NA
Pjv1_00017968	0	NA	NA	NA	NA	NA		Pjv1_00030236	0	NA	NA	NA	NA	NA		Pjv1_00022331	0.13258	-1.07526	4.08047	-0.263513	0.792155	NA
Pjv1_00017969	0	NA	NA	NA	NA	NA		Pjv1_00030019	0.194801	0.912957	4.08047	0.223738	0.822961	NA		Pjv1_00022332	0	NA	NA	NA	NA	NA
Pjv1_00017970	0.139633	0.795119	4.08047	0.194859	0.845503	NA		Pjv1_00016508	0	NA	NA	NA	NA	NA		Pjv1_00022333	0	NA	NA	NA	NA	NA
Pjv1_00017971	0.279266	1.54793	4.05153	0.38206	0.702417	NA		Pjv1_00016512	0.335664	-1.89992	4.03925	-0.470365	0.638094	NA		Pjv1_00022334	0.13637	0.848295	4.08047	0.207891	0.835314	NA
Pjv1_00017972	0	NA	NA	NA	NA	NA		Pjv1_00016514	0	NA	NA	NA	NA	NA		Pjv1_00022336	0.53032	-2.6294	3.99166	-0.658725	0.510073	NA
Pjv1_00017977	0	NA	NA	NA	NA	NA		Pjv1_00016515	0.335664	-1.89992	4.03925	-0.470365	0.638094	NA		Pjv1_00022339	0	NA	NA	NA	NA	NA
Pjv1_00017981	0	NA	NA	NA	NA	NA		Pjv1_00016517	0	NA	NA	NA	NA	NA		Pjv1_00022340	0.26516	-1.70567	4.05827	-0.420294	0.67427	NA
Pjv1_00017982	0	NA	NA	NA	NA	NA		Pjv1_00016519	0	NA	NA	NA	NA	NA		Pjv1_00022342	0	NA	NA	NA	NA	NA
Pjv1_00017983	0	NA	NA	NA	NA	NA		Pjv1_00016522	0	NA	NA	NA	NA	NA		Pjv1_00022346	0	NA	NA	NA	NA	NA
Pjv1_00017986	0	NA	NA	NA	NA	NA		Pjv1_00016523	0	NA	NA	NA	NA	NA		Pjv1_00018183	0	NA	NA	NA	NA	NA
Pjv1_00029782	0	NA	NA	NA	NA	NA		Pjv1_00016527	0	NA	NA	NA	NA	NA		Pjv1_00018184	1.95282	-0.274908	2.5451	-0.108015	0.913984	NA
Pjv1_00029783	0.993568	-3.52729	3.76973	-0.935687	0.349434	NA		Pjv1_00019229	0.335664	-1.89992	4.03925	-0.470365	0.638094	NA		Pjv1_00018190	0	NA	NA	NA	NA	NA
Pjv1_00005082	0.343054	1.80565	4.02822	0.448249	0.653973	NA		Pjv1_00019231	0.598096	2.69267	3.81883	0.705104	0.480746	NA		Pjv1_00018191	0	NA	NA	NA	NA	NA
Pjv1_00005085	0	NA	NA	NA	NA	NA		Pjv1_00019233	0	NA	NA	NA	NA	NA		Pjv1_00018195	0.26516	-1.70567	4.05827	-0.420294	0.67427	NA
Pjv1_00005086	0.686108	2.8132	3.96766	0.709031	0.478305	NA		Pjv1_00019234	1.81	-2.32029	2.3611	-0.982718	0.325746	NA		Pjv1_00018196	0	NA	NA	NA	NA	NA
Pjv1_00005102	0	NA	NA	NA	NA	NA		Pjv1_00019235	0	NA	NA	NA	NA	NA		Pjv1_00018198	0	NA	NA	NA	NA	NA
Pjv1_00005109	0	NA	NA	NA	NA	NA		Pjv1_00019236	0	NA	NA	NA	NA	NA		Pjv1_00030271	0	NA	NA	NA	NA	NA
Pjv1_00005110	0	NA	NA	NA	NA	NA		Pjv1_00019846	0	NA	NA	NA	NA	NA		Pjv1_00024765	0	NA	NA	NA	NA	NA
Pjv1_00017309	0.279266	1.54793	4.05153	0.38206	0.702417	NA		Pjv1_00019847	0	NA	NA	NA	NA	NA		Pjv1_00024766	1.793	0.445697	1.77212	0.251505	0.801424	NA
Pjv1_00017311	0	NA	NA	NA	NA	NA		Pjv1_00019848	0	NA	NA	NA	NA	NA		Pjv1_00024768	0	NA	NA	NA	NA	NA
Pjv1_00017313	0	NA	NA	NA	NA	NA		Pjv1_00019856	1.72283	-2.26796	2.85941	-0.793158	0.427686	NA		Pjv1_00024526	1.70282	2.30441	2.5381	0.907929	0.363916	NA
Pjv1_00017314	0	NA	NA	NA	NA	NA		Pjv1_00019857	0.200637	-1.0106	4.08047	-0.247666	0.804392	NA		Pjv1_00024527	0	NA	NA	NA	NA	NA
Pjv1_00017315	0	NA	NA	NA	NA	NA		Pjv1_00019861	0	NA	NA	NA	NA	NA		Pjv1_00018825	0.350897	-2.00143	4.03699	-0.495772	0.620055	NA
Pjv1_00017316	0	NA	NA	NA	NA	NA		Pjv1_00020423	0	NA	NA	NA	NA	NA		Pjv1_00018835	0.378333	1.96776	4.01999	0.489493	0.624493	NA
Pjv1_00030109	0	NA	NA	NA	NA	NA		Pjv1_00020429	1.45496	1.95279	3.01625	0.647424	0.517358	NA		Pjv1_00018836	0.81822	3.12238	3.95808	0.788864	0.430192	NA
Pjv1_00016236	0.182437	-1.12844	4.08047	-0.276545	0.78213	NA		Pjv1_00020430	0.167832	-1.0106	4.08047	-0.247666	0.804392	NA		Pjv1_00018841	0	NA	NA	NA	NA	NA
Pjv1_00030191	0	NA	NA	NA	NA	NA		Pjv1_00020437	0	NA	NA	NA	NA	NA		Pjv1_00018842	0	NA	NA	NA	NA	NA
Pjv1_00022737	0	NA	NA	NA	NA	NA		Pjv1_00020442	0	NA	NA	NA	NA	NA		Pjv1_00018843	0	NA	NA	NA	NA	NA
Pjv1_00022739	0.558533	2.53738	3.98037	0.637473	0.523817	NA		Pjv1_00029723	0	NA	NA	NA	NA	NA		Pjv1_00003413	3.31605	0.961672	1.56122	0.615976	0.53791	NA
Pjv1_00020599	0.343054	1.80565	4.02822	0.448249	0.653973	NA		Pjv1_00022411	0.779206	3.04761	3.96319	0.768978	0.441906	NA		Pjv1_00003417	0	NA	NA	NA	NA	NA
Pjv1_00020609	0.622321	2.68097	3.8491	0.696517	0.486105	NA		Pjv1_00022413	0	NA	NA	NA	NA	NA		Pjv1_00003418	3.01346	-1.25898	2.39026	-0.526711	0.598394	NA
Pjv1_00016147	0.491762	-0.987479	4.04472	-0.244141	0.807122	NA		Pjv1_00022416	0	NA	NA	NA	NA	NA		Pjv1_00003420	1.13494	-3.68491	3.41121	-1.08024	0.280038	NA
Pjv1_00016154	0	NA	NA	NA	NA	NA		Pjv1_00006836	0	NA	NA	NA	NA	NA		Pjv1_00003422	2.00712	1.13493	1.77861	0.638102	0.523407	NA
Pjv1_00016166	0	NA	NA	NA	NA	NA		Pjv1_00006838	0	NA	NA	NA	NA	NA		Pjv1_00003423	0	NA	NA	NA	NA	NA
Pjv1_00016176	0.664199	2.76869	3.76214	0.735935	0.46177	NA		Pjv1_00006845	0	NA	NA	NA	NA	NA		Pjv1_00003427	0	NA	NA	NA	NA	NA
Pjv1_00016177	0	NA	NA	NA	NA	NA		Pjv1_00006847	0.389603	2.03323	4.01984	0.505799	0.612998	NA		Pjv1_00003430	0.175448	-1.07526	4.08047	-0.263513	0.792155	NA
Pjv1_00030176	0	NA	NA	NA	NA	NA		Pjv1_00006848	0.69563	2.89157	3.63542	0.795389	0.426387	NA		Pjv1_00003434	0	NA	NA	NA	NA	NA
Pjv1_00016807	0	NA	NA	NA	NA	NA		Pjv1_00006849	0.306027	1.72883	4.04589	0.427306	0.669156	NA		Pjv1_00003437	0	NA	NA	NA	NA	NA
Pjv1_00016808	0	NA	NA	NA	NA	NA		Pjv1_00006850	0	NA	NA	NA	NA	NA		Pjv1_00003448	0.623637	-0.325561	4.01143	-0.0811584	0.935316	NA
Pjv1_00016811	0.171527	0.795119	4.08047	0.194859	0.845503	NA		Pjv1_00006852	0.286151	-1.70958	4.05639	-0.421453	0.673425	NA		Pjv1_00003449	0	NA	NA	NA	NA	NA
Pjv1_00016816	0.321145	1.72241	4.03532	0.426835	0.6695	NA		Pjv1_00006853	0	NA	NA	NA	NA	NA		Pjv1_00003450	0	NA	NA	NA	NA	NA
Pjv1_00016817	0.321145	1.72241	4.03532	0.426835	0.6695	NA		Pjv1_00006854	0	NA	NA	NA	NA	NA		Pjv1_00003462	0	NA	NA	NA	NA	NA
Pjv1_00016595	0	NA	NA	NA	NA	NA		Pjv1_00006855	0.802549	-3.1395	3.96349	-0.792105	0.428299	NA		Pjv1_00003464	0	NA	NA	NA	NA	NA
Pjv1_00016598	0	NA	NA	NA	NA	NA		Pjv1_00006858	0	NA	NA	NA	NA	NA		Pjv1_00019347	0	NA	NA	NA	NA	NA
Pjv1_00016602	0	NA	NA	NA	NA	NA		Pjv1_00006860	0.592178	0.0676268	3.94396	0.0171469	0.986319	NA		Pjv1_00019353	0	NA	NA	NA	NA	NA
Pjv1_00016604	0	NA	NA	NA	NA	NA		Pjv1_00006862	0	NA	NA	NA	NA	NA		Pjv1_00019354	0	NA	NA	NA	NA	NA
Pjv1_00016605	0	NA	NA	NA	NA	NA		Pjv1_00006863	0.612054	2.72264	3.9773	0.684543	0.493632	NA		Pjv1_00019361	0.27274	1.56238	4.05519	0.38528	0.70003	NA
Pjv1_00015824	0	NA	NA	NA	NA	NA		Pjv1_00006864	0.401274	-2.12555	4.02037	-0.528696	0.597016	NA		Pjv1_00019362	2.5644	2.09487	2.09933	0.997876	0.31834	NA
Pjv1_00015827	0	NA	NA	NA	NA	NA		Pjv1_00006865	0	NA	NA	NA	NA	NA		Pjv1_00019363	0	NA	NA	NA	NA	NA
Pjv1_00015830	0.139633	0.795119	4.08047	0.194859	0.845503	NA		Pjv1_00020729	0	NA	NA	NA	NA	NA		Pjv1_00019364	0	NA	NA	NA	NA	NA
Pjv1_00015831	0	NA	NA	NA	NA	NA		Pjv1_00020731	0	NA	NA	NA	NA	NA		Pjv1_00019365	0	NA	NA	NA	NA	NA
Pjv1_00015832	0	NA	NA	NA	NA	NA		Pjv1_00020732	0	NA	NA	NA	NA	NA		Pjv1_00019369	0	NA	NA	NA	NA	NA
Pjv1_00030115	0.64229	2.72434	3.9715	0.685974	0.49273	NA		Pjv1_00020734	0	NA	NA	NA	NA	NA		Pjv1_00019371	3.15454	0.320195	1.8869	0.169694	0.865251	NA
Pjv1_00020644	0.679221	-2.97775	3.74683	-0.794738	0.426766	NA		Pjv1_00020735	0.335664	-1.89992	4.03925	-0.470365	0.638094	NA		Pjv1_00019374	0	NA	NA	NA	NA	NA
Pjv1_00020645	0	NA	NA	NA	NA	NA		Pjv1_00020736	0.36847	-2.01598	4.02919	-0.500345	0.616832	NA		Pjv1_00019375	0	NA	NA	NA	NA	NA
Pjv1_00020646	0	NA	NA	NA	NA	NA		Pjv1_00019208	1.1704	0.0452588	2.67068	0.0169466	0.986479	NA		Pjv1_00019379	3.49348	-2.06527	1.63572	-1.2626	0.206731	NA
Pjv1_00020647	0	NA	NA	NA	NA	NA		Pjv1_00015571	0.389603	2.03323	4.01984	0.505799	0.612998	NA		Pjv1_00019388	0	NA	NA	NA	NA	NA
Pjv1_00020648	0.331189	-1.94926	4.04472	-0.481928	0.629857	NA		Pjv1_00015576	0	NA	NA	NA	NA	NA		Pjv1_00030078	0.81064	0.950296	3.91849	0.242516	0.80838	NA
Pjv1_00020652	0	NA	NA	NA	NA	NA		Pjv1_00015577	0	NA	NA	NA	NA	NA		Pjv1_00019651	0	NA	NA	NA	NA	NA
Pjv1_00020653	0	NA	NA	NA	NA	NA		Pjv1_00015578	1.35435	1.69055	2.31065	0.731633	0.464393	NA		Pjv1_00019654	0.700048	-2.99334	3.96785	-0.7544	0.450609	NA
Pjv1_00020657	1.04607	-1.17662	2.87201	-0.409687	0.682036	NA		Pjv1_00015579	0	NA	NA	NA	NA	NA		Pjv1_00019655	0	NA	NA	NA	NA	NA
Pjv1_00017760	0	NA	NA	NA	NA	NA		Pjv1_00015582	0	NA	NA	NA	NA	NA		Pjv1_00019656	0.46458	2.2983	3.9971	0.574991	0.565297	NA
Pjv1_00017763	0	NA	NA	NA	NA	NA		Pjv1_00015583	0	NA	NA	NA	NA	NA		Pjv1_00019877	0.434889	-2.27366	4.01498	-0.566295	0.571193	NA
Pjv1_00017766	0	NA	NA	NA	NA	NA		Pjv1_00015584	0	NA	NA	NA	NA	NA		Pjv1_00019878	2.26561	4.5762	2.1075	2.17139	0.0299015	NA
Pjv1_00030258	0	NA	NA	NA	NA	NA		Pjv1_00029741	0	NA	NA	NA	NA	NA		Pjv1_00019880	0	NA	NA	NA	NA	NA
Pjv1_00003694	0.139633	0.795119	4.08047	0.194859	0.845503	NA		Pjv1_00014773	0.143076	-1.0106	4.08047	-0.247666	0.804392	NA		Pjv1_00030102	0	NA	NA	NA	NA	NA
Pjv1_00003699	0	NA	NA	NA	NA	NA		Pjv1_00014779	1.32336	1.54847	2.24464	0.689855	0.490286	NA		Pjv1_00019258	0	NA	NA	NA	NA	NA
Pjv1_00003701	0	NA	NA	NA	NA	NA		Pjv1_00014788	1.32652	1.24427	2.67376	0.465364	0.641671	NA		Pjv1_00019260	0	NA	NA	NA	NA	NA
Pjv1_00003705	0	NA	NA	NA	NA	NA		Pjv1_00030136	0	NA	NA	NA	NA	NA		Pjv1_00019263	0.974533	-1.32379	3.74002	-0.353952	0.723375	NA
Pjv1_00003706	0	NA	NA	NA	NA	NA		Pjv1_00017032	1.60952	0.626432	1.83108	0.342111	0.732267	NA		Pjv1_00019268	0.27274	1.56238	4.05519	0.38528	0.70003	NA
Pjv1_00003707	0.279266	1.54793	4.05153	0.38206	0.702417	NA		Pjv1_00017033	1.20423	1.63474	3.15546	0.518065	0.604413	NA		Pjv1_00019270	0	NA	NA	NA	NA	NA
Pjv1_00003708	0	NA	NA	NA	NA	NA		Pjv1_00017035	2.00637	-4.46632	3.13394	-1.42514	0.154116	NA		Pjv1_00019272	0.26516	-1.70567	4.05827	-0.420294	0.67427	NA
Pjv1_00003709	0	NA	NA	NA	NA	NA		Pjv1_00017042	0.675754	0.366212	3.78903	0.0966506	0.923004	NA		Pjv1_00019277	0.392892	-2.14225	4.02511	-0.532222	0.594572	NA
Pjv1_00003710	0	NA	NA	NA	NA	NA		Pjv1_00017047	0	NA	NA	NA	NA	NA		Pjv1_00019280	0	NA	NA	NA	NA	NA
Pjv1_00003711	0	NA	NA	NA	NA	NA		Pjv1_00017049	0	NA	NA	NA	NA	NA		Pjv1_00019281	0	NA	NA	NA	NA	NA
Pjv1_00003712	0	NA	NA	NA	NA	NA		Pjv1_00017050	0	NA	NA	NA	NA	NA		Pjv1_00019283	0.787444	3.05447	3.81032	0.801631	0.422766	NA
Pjv1_00003713	0	NA	NA	NA	NA	NA		Pjv1_00017052	0	NA	NA	NA	NA	NA		Pjv1_00017706	0	NA	NA	NA	NA	NA
Pjv1_00003719	0.720095	-3.05585	3.97143	-0.769457	0.441622	NA		Pjv1_00017053	0	NA	NA	NA	NA	NA		Pjv1_00017707	0.27274	1.56238	4.05519	0.38528	0.70003	NA
Pjv1_00003720	0.360048	-2.05388	4.03522	-0.508988	0.610761	NA		Pjv1_00017054	0	NA	NA	NA	NA	NA		Pjv1_00017708	0	NA	NA	NA	NA	NA
Pjv1_00003725	0.331189	-1.94926	4.04472	-0.481928	0.629857	NA		Pjv1_00017056	1.11487	1.18783	3.24535	0.366009	0.714358	NA		Pjv1_00017713	0	NA	NA	NA	NA	NA
Pjv1_00003726	0.360048	-2.05388	4.03522	-0.508988	0.610761	NA		Pjv1_00029765	2.00762	-0.987843	1.77699	-0.555907	0.578275	NA		Pjv1_00017714	0.350897	-2.00143	4.03699	-0.495772	0.620055	NA
Pjv1_00003729	0	NA	NA	NA	NA	NA		Pjv1_00018606	0	NA	NA	NA	NA	NA		Pjv1_00018027	3.03368	2.18641	1.93736	1.12855	0.259088	NA
Pjv1_00016686	0.321145	1.72241	4.03532	0.426835	0.6695	NA		Pjv1_00018608	0	NA	NA	NA	NA	NA		Pjv1_00018031	0	NA	NA	NA	NA	NA
Pjv1_00016689	0.4189	2.12605	4.00434	0.530936	0.595463	NA		Pjv1_00018611	0	NA	NA	NA	NA	NA		Pjv1_00018049	0	NA	NA	NA	NA	NA
Pjv1_00016697	0	NA	NA	NA	NA	NA		Pjv1_00018612	0	NA	NA	NA	NA	NA		Pjv1_00018055	0.26516	-1.70567	4.05827	-0.420294	0.67427	NA
Pjv1_00016698	0	NA	NA	NA	NA	NA		Pjv1_00018616	0.200637	-1.0106	4.08047	-0.247666	0.804392	NA		Pjv1_00018056	0.27274	1.56238	4.05519	0.38528	0.70003	NA
Pjv1_00016121	0	NA	NA	NA	NA	NA		Pjv1_00018620	0.435145	0.709024	4.05148	0.175004	0.861077	NA		Pjv1_00018061	0.58246	2.62972	3.97875	0.660942	0.508649	NA
Pjv1_00016122	0	NA	NA	NA	NA	NA		Pjv1_00021263	0.765929	1.7373	3.05844	0.568035	0.570011	NA		Pjv1_00018064	0	NA	NA	NA	NA	NA
Pjv1_00016124	0.171527	0.795119	4.08047	0.194859	0.845503	NA		Pjv1_00021275	0.671329	-2.89885	3.97369	-0.729511	0.465689	NA		Pjv1_00017294	2.42931	0.577301	2.02213	0.285492	0.775268	NA
Pjv1_00016128	0	NA	NA	NA	NA	NA		Pjv1_00021173	0	NA	NA	NA	NA	NA		Pjv1_00017297	0	NA	NA	NA	NA	NA
Pjv1_00017255	0	NA	NA	NA	NA	NA		Pjv1_00021174	0	NA	NA	NA	NA	NA		Pjv1_00017305	0	NA	NA	NA	NA	NA
Pjv1_00017266	0.321145	1.72241	4.03532	0.426835	0.6695	NA		Pjv1_00021175	0	NA	NA	NA	NA	NA		Pjv1_00017306	0	NA	NA	NA	NA	NA
Pjv1_00017268	0	NA	NA	NA	NA	NA		Pjv1_00021195	0	NA	NA	NA	NA	NA		Pjv1_00017307	0	NA	NA	NA	NA	NA
Pjv1_00017271	0	NA	NA	NA	NA	NA		Pjv1_00020740	0	NA	NA	NA	NA	NA		Pjv1_00018545	0	NA	NA	NA	NA	NA
Pjv1_00017276	0.171527	0.795119	4.08047	0.194859	0.845503	NA		Pjv1_00020741	0	NA	NA	NA	NA	NA		Pjv1_00018561	0	NA	NA	NA	NA	NA
Pjv1_00017280	0	NA	NA	NA	NA	NA		Pjv1_00020743	0.306027	1.72883	4.04589	0.427306	0.669156	NA		Pjv1_00018563	1.40774	3.88476	3.2232	1.20525	0.228108	NA
Pjv1_00030248	0	NA	NA	NA	NA	NA		Pjv1_00020748	0	NA	NA	NA	NA	NA		Pjv1_00018564	0	NA	NA	NA	NA	NA
Pjv1_00023600	0.139633	0.795119	4.08047	0.194859	0.845503	NA		Pjv1_00020749	2.01671	0.840387	1.72383	0.487512	0.625896	NA		Pjv1_00018567	0.53032	-2.6294	3.99166	-0.658725	0.510073	NA
Pjv1_00023602	0	NA	NA	NA	NA	NA		Pjv1_00020750	0.306027	1.72883	4.04589	0.427306	0.669156	NA		Pjv1_00018568	0	NA	NA	NA	NA	NA
Pjv1_00023608	0	NA	NA	NA	NA	NA		Pjv1_00003884	0.621816	-2.79686	3.7646	-0.742936	0.457521	NA		Pjv1_00018569	0	NA	NA	NA	NA	NA
Pjv1_00019997	0	NA	NA	NA	NA	NA		Pjv1_00003887	0.671329	-2.89885	3.97369	-0.729511	0.465689	NA		Pjv1_00020681	3.406	-2.03152	1.44014	-1.41064	0.15835	NA
Pjv1_00019998	0	NA	NA	NA	NA	NA		Pjv1_00003889	0	NA	NA	NA	NA	NA		Pjv1_00020684	1.14252	-1.60797	3.60708	-0.445783	0.655754	NA
Pjv1_00020000	0	NA	NA	NA	NA	NA		Pjv1_00003890	0	NA	NA	NA	NA	NA		Pjv1_00020688	0	NA	NA	NA	NA	NA
Pjv1_00017674	0	NA	NA	NA	NA	NA		Pjv1_00003891	0	NA	NA	NA	NA	NA		Pjv1_00020689	0	NA	NA	NA	NA	NA
Pjv1_00017681	0.492672	2.33809	3.99115	0.585818	0.557998	NA		Pjv1_00003892	0	NA	NA	NA	NA	NA		Pjv1_00020691	0	NA	NA	NA	NA	NA
Pjv1_00017685	0.279266	1.54793	4.05153	0.38206	0.702417	NA		Pjv1_00003893	0	NA	NA	NA	NA	NA		Pjv1_00020697	0	NA	NA	NA	NA	NA
Pjv1_00017686	0	NA	NA	NA	NA	NA		Pjv1_00003895	0	NA	NA	NA	NA	NA		Pjv1_00020702	0.434889	-2.27366	4.01498	-0.566295	0.571193	NA
Pjv1_00017689	0.364873	-2.07063	4.03376	-0.513324	0.607725	NA		Pjv1_00003896	0.858454	-3.26501	3.9588	-0.824748	0.409515	NA		Pjv1_00020713	1.55783	-0.313616	2.7426	-0.11435	0.90896	NA
Pjv1_00017695	0	NA	NA	NA	NA	NA		Pjv1_00003897	0.779206	3.04761	3.96319	0.768978	0.441906	NA		Pjv1_00020715	0	NA	NA	NA	NA	NA
Pjv1_00029920	0.558533	2.53738	3.98037	0.637473	0.523817	NA		Pjv1_00003901	0.389603	2.03323	4.01984	0.505799	0.612998	NA		Pjv1_00020716	0	NA	NA	NA	NA	NA
Pjv1_00019201	0	NA	NA	NA	NA	NA		Pjv1_00003906	0.306027	1.72883	4.04589	0.427306	0.669156	NA		Pjv1_00020717	0	NA	NA	NA	NA	NA
Pjv1_00019203	0.652334	-0.0611957	3.8772	-0.0157835	0.987407	NA		Pjv1_00003908	0	NA	NA	NA	NA	NA		Pjv1_00030093	0	NA	NA	NA	NA	NA
Pjv1_00030221	0	NA	NA	NA	NA	NA		Pjv1_00003911	0	NA	NA	NA	NA	NA		Pjv1_00022666	0.610337	-2.78115	3.98328	-0.698204	0.485049	NA
Pjv1_00020454	0.482687	2.31023	3.99278	0.578603	0.562857	NA		Pjv1_00003912	0	NA	NA	NA	NA	NA		Pjv1_00022672	1.65556	-4.22628	3.0924	-1.36666	0.171731	NA
Pjv1_00020456	0	NA	NA	NA	NA	NA		Pjv1_00016001	0	NA	NA	NA	NA	NA		Pjv1_00022673	0.526345	-2.58697	3.99415	-0.647688	0.517187	NA
Pjv1_00020457	0.696062	-3.01022	3.68721	-0.816396	0.414274	NA		Pjv1_00016002	0	NA	NA	NA	NA	NA		Pjv1_00022674	0	NA	NA	NA	NA	NA
Pjv1_00020458	0	NA	NA	NA	NA	NA		Pjv1_00016006	0	NA	NA	NA	NA	NA		Pjv1_00022675	0	NA	NA	NA	NA	NA
Pjv1_00020460	0	NA	NA	NA	NA	NA		Pjv1_00016010	0.306027	1.72883	4.04589	0.427306	0.669156	NA		Pjv1_00022676	0	NA	NA	NA	NA	NA
Pjv1_00019169	0	NA	NA	NA	NA	NA		Pjv1_00022212	0	NA	NA	NA	NA	NA		Pjv1_00022677	1.15396	-1.6585	2.8145	-0.58927	0.55568	NA
Pjv1_00019170	0	NA	NA	NA	NA	NA		Pjv1_00022222	0	NA	NA	NA	NA	NA		Pjv1_00022678	2.8625	-1.6584	2.49215	-0.665452	0.505761	NA
Pjv1_00019171	0	NA	NA	NA	NA	NA		Pjv1_00019412	0.585199	0.0362767	3.39943	0.0106714	0.991486	NA		Pjv1_00022680	0	NA	NA	NA	NA	NA
Pjv1_00019172	0.279266	1.54793	4.05153	0.38206	0.702417	NA		Pjv1_00019413	0.286151	-1.70958	4.05639	-0.421453	0.673425	NA		Pjv1_00022682	1.89611	-0.0628429	2.58085	-0.0243497	0.980574	NA
Pjv1_00019174	0.182437	-1.12844	4.08047	-0.276545	0.78213	NA		Pjv1_00019415	0.200637	-1.0106	4.08047	-0.247666	0.804392	NA		Pjv1_00022692	0	NA	NA	NA	NA	NA
Pjv1_00019179	0.64229	2.72434	3.9715	0.685974	0.49273	NA		Pjv1_00019416	0	NA	NA	NA	NA	NA		Pjv1_00000808	0	NA	NA	NA	NA	NA
Pjv1_00019184	0	NA	NA	NA	NA	NA		Pjv1_00019425	0	NA	NA	NA	NA	NA		Pjv1_00000809	0	NA	NA	NA	NA	NA
Pjv1_00019193	0.686108	2.8132	3.96766	0.709031	0.478305	NA		Pjv1_00019426	0.671329	-2.89885	3.97369	-0.729511	0.465689	NA		Pjv1_00000811	0	NA	NA	NA	NA	NA
Pjv1_00016262	0	NA	NA	NA	NA	NA		Pjv1_00019429	1.49991	-1.16149	1.95566	-0.593913	0.55257	NA		Pjv1_00000812	0	NA	NA	NA	NA	NA
Pjv1_00016263	0	NA	NA	NA	NA	NA		Pjv1_00019431	0.557435	1.07146	4.01984	0.266543	0.789821	NA		Pjv1_00000817	0	NA	NA	NA	NA	NA
Pjv1_00016265	0.343054	1.80565	4.02822	0.448249	0.653973	NA		Pjv1_00019432	0	NA	NA	NA	NA	NA		Pjv1_00000819	1.96718	-1.03977	1.71462	-0.606418	0.544237	NA
Pjv1_00016266	0	NA	NA	NA	NA	NA		Pjv1_00019433	0	NA	NA	NA	NA	NA		Pjv1_00000822	0.815477	0.410394	3.94061	0.104145	0.917054	NA
Pjv1_00016267	0	NA	NA	NA	NA	NA		Pjv1_00019434	0	NA	NA	NA	NA	NA		Pjv1_00000828	1.53039	-1.94456	2.70012	-0.720178	0.471416	NA
Pjv1_00016271	0	NA	NA	NA	NA	NA		Pjv1_00019441	0	NA	NA	NA	NA	NA		Pjv1_00000832	0	NA	NA	NA	NA	NA
Pjv1_00002882	1.06315	-1.0893	3.27422	-0.332691	0.739367	NA		Pjv1_00019444	0	NA	NA	NA	NA	NA		Pjv1_00000833	0	NA	NA	NA	NA	NA
Pjv1_00002884	0	NA	NA	NA	NA	NA		Pjv1_00016658	1.77234	-2.30572	2.40015	-0.960655	0.336725	NA		Pjv1_00000834	0	NA	NA	NA	NA	NA
Pjv1_00002896	0	NA	NA	NA	NA	NA		Pjv1_00016661	0	NA	NA	NA	NA	NA		Pjv1_00000835	0	NA	NA	NA	NA	NA
Pjv1_00002897	0	NA	NA	NA	NA	NA		Pjv1_00016662	0	NA	NA	NA	NA	NA		Pjv1_00000836	0	NA	NA	NA	NA	NA
Pjv1_00002900	0	NA	NA	NA	NA	NA		Pjv1_00016663	0	NA	NA	NA	NA	NA		Pjv1_00000837	0	NA	NA	NA	NA	NA
Pjv1_00002901	0.973479	0.936917	3.37012	0.278007	0.781007	NA		Pjv1_00016665	0	NA	NA	NA	NA	NA		Pjv1_00000838	0.30972	1.71502	4.04126	0.424378	0.67129	NA
Pjv1_00002904	0.600411	2.63365	3.89854	0.675548	0.499327	NA		Pjv1_00016666	0	NA	NA	NA	NA	NA		Pjv1_00000839	0	NA	NA	NA	NA	NA
Pjv1_00002907	0	NA	NA	NA	NA	NA		Pjv1_00016677	1.51322	2.92549	2.59457	1.12754	0.259514	NA		Pjv1_00000841	0	NA	NA	NA	NA	NA
Pjv1_00002909	0.982368	0.797088	2.92798	0.272231	0.785444	NA		Pjv1_00016681	0	NA	NA	NA	NA	NA		Pjv1_00000842	0	NA	NA	NA	NA	NA
Pjv1_00017889	0	NA	NA	NA	NA	NA		Pjv1_00016685	0	NA	NA	NA	NA	NA		Pjv1_00000843	0	NA	NA	NA	NA	NA
Pjv1_00017893	0	NA	NA	NA	NA	NA		Pjv1_00030068	0	NA	NA	NA	NA	NA		Pjv1_00000844	0	NA	NA	NA	NA	NA
Pjv1_00017907	0	NA	NA	NA	NA	NA		Pjv1_00019092	0.29207	1.6708	4.05148	0.412391	0.680053	NA		Pjv1_00000851	0	NA	NA	NA	NA	NA
Pjv1_00017908	0	NA	NA	NA	NA	NA		Pjv1_00019093	0.153013	0.912957	4.08047	0.223738	0.822961	NA		Pjv1_00000853	0	NA	NA	NA	NA	NA
Pjv1_00017911	0	NA	NA	NA	NA	NA		Pjv1_00019094	0	NA	NA	NA	NA	NA		Pjv1_00000854	0	NA	NA	NA	NA	NA
Pjv1_00017912	0	NA	NA	NA	NA	NA		Pjv1_00019095	0	NA	NA	NA	NA	NA		Pjv1_00000863	1.20009	-2.58792	2.91997	-0.886283	0.375465	NA
Pjv1_00017913	0.321145	1.72241	4.03532	0.426835	0.6695	NA		Pjv1_00019096	0	NA	NA	NA	NA	NA		Pjv1_00000865	0	NA	NA	NA	NA	NA
Pjv1_00017918	0.321145	1.72241	4.03532	0.426835	0.6695	NA		Pjv1_00019097	0	NA	NA	NA	NA	NA		Pjv1_00004259	0	NA	NA	NA	NA	NA
Pjv1_00021201	0	NA	NA	NA	NA	NA		Pjv1_00019098	0	NA	NA	NA	NA	NA		Pjv1_00004260	0	NA	NA	NA	NA	NA
Pjv1_00021206	0	NA	NA	NA	NA	NA		Pjv1_00019100	0	NA	NA	NA	NA	NA		Pjv1_00004264	0	NA	NA	NA	NA	NA
Pjv1_00021212	0	NA	NA	NA	NA	NA		Pjv1_00019101	0	NA	NA	NA	NA	NA		Pjv1_00004265	0	NA	NA	NA	NA	NA
Pjv1_00021488	0	NA	NA	NA	NA	NA		Pjv1_00019102	0	NA	NA	NA	NA	NA		Pjv1_00004268	0	NA	NA	NA	NA	NA
Pjv1_00021489	0.279266	1.54793	4.05153	0.38206	0.702417	NA		Pjv1_00019103	1.06536	1.36902	3.28532	0.416708	0.676892	NA		Pjv1_00004271	0.881216	-3.34504	3.64208	-0.918442	0.358388	NA
Pjv1_00021490	0	NA	NA	NA	NA	NA		Pjv1_00019104	0	NA	NA	NA	NA	NA		Pjv1_00004272	0	NA	NA	NA	NA	NA
Pjv1_00021491	0	NA	NA	NA	NA	NA		Pjv1_00019107	0	NA	NA	NA	NA	NA		Pjv1_00004273	0	NA	NA	NA	NA	NA
Pjv1_00021492	0	NA	NA	NA	NA	NA		Pjv1_00019111	0	NA	NA	NA	NA	NA		Pjv1_00004275	0	NA	NA	NA	NA	NA
Pjv1_00021494	0	NA	NA	NA	NA	NA		Pjv1_00019113	0.286151	-1.70958	4.05639	-0.421453	0.673425	NA		Pjv1_00004276	0.27274	1.56238	4.05519	0.38528	0.70003	NA
Pjv1_00021495	0	NA	NA	NA	NA	NA		Pjv1_00019122	0	NA	NA	NA	NA	NA		Pjv1_00004282	0	NA	NA	NA	NA	NA
Pjv1_00021496	0	NA	NA	NA	NA	NA		Pjv1_00019127	0	NA	NA	NA	NA	NA		Pjv1_00004285	0	NA	NA	NA	NA	NA
Pjv1_00021497	0	NA	NA	NA	NA	NA		Pjv1_00019128	0	NA	NA	NA	NA	NA		Pjv1_00004287	0.756667	2.98202	3.96328	0.752412	0.451803	NA
Pjv1_00017721	0.321145	1.72241	4.03532	0.426835	0.6695	NA		Pjv1_00019138	0.306027	1.72883	4.04589	0.427306	0.669156	NA		Pjv1_00018129	0	NA	NA	NA	NA	NA
Pjv1_00017723	0	NA	NA	NA	NA	NA		Pjv1_00019140	0	NA	NA	NA	NA	NA		Pjv1_00018131	0	NA	NA	NA	NA	NA
Pjv1_00017728	1.00234	0.837823	3.33891	0.250927	0.80187	NA		Pjv1_00019143	1.23319	0.71523	2.71378	0.263555	0.792123	NA		Pjv1_00018132	0.5379	-0.0297967	4.03284	-0.00738852	0.994105	NA
Pjv1_00017730	0	NA	NA	NA	NA	NA		Pjv1_00019144	2.08183	1.77429	2.03135	0.873451	0.382418	NA		Pjv1_00018134	0	NA	NA	NA	NA	NA
Pjv1_00017734	0	NA	NA	NA	NA	NA		Pjv1_00019146	0	NA	NA	NA	NA	NA		Pjv1_00018135	0	NA	NA	NA	NA	NA
Pjv1_00017735	0	NA	NA	NA	NA	NA		Pjv1_00019147	0	NA	NA	NA	NA	NA		Pjv1_00018137	2.45676	-4.81311	2.07344	-2.32131	0.0202699	NA
Pjv1_00017736	0	NA	NA	NA	NA	NA		Pjv1_00019149	0	NA	NA	NA	NA	NA		Pjv1_00018141	1.87886	-0.381034	3.18039	-0.119807	0.904636	NA
Pjv1_00017737	0	NA	NA	NA	NA	NA		Pjv1_00019150	0	NA	NA	NA	NA	NA		Pjv1_00018144	0	NA	NA	NA	NA	NA
Pjv1_00017740	0	NA	NA	NA	NA	NA		Pjv1_00017851	0.459902	0.709024	4.05148	0.175004	0.861077	NA		Pjv1_00020994	0	NA	NA	NA	NA	NA
Pjv1_00018741	0	NA	NA	NA	NA	NA		Pjv1_00017858	0	NA	NA	NA	NA	NA		Pjv1_00021002	0	NA	NA	NA	NA	NA
Pjv1_00020558	0	NA	NA	NA	NA	NA		Pjv1_00017860	0	NA	NA	NA	NA	NA		Pjv1_00021003	0.713348	-0.676837	3.26311	-0.207421	0.835681	NA
Pjv1_00020564	0.696062	-3.01022	3.68721	-0.816396	0.414274	NA		Pjv1_00017868	0.707301	-0.341858	3.73406	-0.0915512	0.927055	NA		Pjv1_00021004	0.189167	0.848295	4.08047	0.207891	0.835314	NA
Pjv1_00020570	0.64229	2.72434	3.9715	0.685974	0.49273	NA		Pjv1_00018777	0	NA	NA	NA	NA	NA		Pjv1_00020052	0	NA	NA	NA	NA	NA
Pjv1_00020577	0.542484	-2.64598	3.99245	-0.662746	0.507493	NA		Pjv1_00018781	0.601912	-2.71966	3.98244	-0.682914	0.494661	NA		Pjv1_00020054	0	NA	NA	NA	NA	NA
Pjv1_00020578	0	NA	NA	NA	NA	NA		Pjv1_00018784	0	NA	NA	NA	NA	NA		Pjv1_00020061	3.64685	0.979437	1.36423	0.71794	0.472794	NA
Pjv1_00020579	0.279266	1.54793	4.05153	0.38206	0.702417	NA		Pjv1_00018786	0	NA	NA	NA	NA	NA		Pjv1_00020065	0	NA	NA	NA	NA	NA
Pjv1_00020580	0.64229	2.72434	3.9715	0.685974	0.49273	NA		Pjv1_00018790	0.592178	0.0676268	3.94396	0.0171469	0.986319	NA		Pjv1_00020066	0	NA	NA	NA	NA	NA
Pjv1_00020033	0	NA	NA	NA	NA	NA		Pjv1_00016936	0.632906	2.76607	3.78143	0.731488	0.464481	NA		Pjv1_00020067	0	NA	NA	NA	NA	NA
Pjv1_00020038	1.04699	-2.42482	2.87763	-0.842646	0.399427	NA		Pjv1_00016939	0	NA	NA	NA	NA	NA		Pjv1_00020073	0	NA	NA	NA	NA	NA
Pjv1_00020040	0	NA	NA	NA	NA	NA		Pjv1_00016959	0	NA	NA	NA	NA	NA		Pjv1_00020075	3.20899	-2.01199	1.88194	-1.0691	0.285023	NA
Pjv1_00020042	0	NA	NA	NA	NA	NA		Pjv1_00020250	0	NA	NA	NA	NA	NA		Pjv1_00020077	0	NA	NA	NA	NA	NA
Pjv1_00020047	0.360048	-2.05388	4.03522	-0.508988	0.610761	NA		Pjv1_00020257	0	NA	NA	NA	NA	NA		Pjv1_00018065	0.643493	0.375577	3.99745	0.0939543	0.925145	NA
Pjv1_00017483	0.165595	-1.12844	4.08047	-0.276545	0.78213	NA		Pjv1_00020944	0.153013	0.912957	4.08047	0.223738	0.822961	NA		Pjv1_00018067	1.21183	-1.22186	2.38114	-0.51314	0.607853	NA
Pjv1_00017491	0	NA	NA	NA	NA	NA		Pjv1_00004425	0	NA	NA	NA	NA	NA		Pjv1_00018068	0	NA	NA	NA	NA	NA
Pjv1_00017497	0.707927	-0.0994087	3.77263	-0.02635	0.978978	NA		Pjv1_00004430	0	NA	NA	NA	NA	NA		Pjv1_00018081	2.00158	-0.431927	2.02938	-0.212837	0.831454	NA
Pjv1_00017515	0	NA	NA	NA	NA	NA		Pjv1_00004432	0	NA	NA	NA	NA	NA		Pjv1_00018086	0	NA	NA	NA	NA	NA
Pjv1_00017517	0	NA	NA	NA	NA	NA		Pjv1_00004433	0.779206	3.04761	3.96319	0.768978	0.441906	NA		Pjv1_00018092	0	NA	NA	NA	NA	NA
Pjv1_00017520	0	NA	NA	NA	NA	NA		Pjv1_00004434	0	NA	NA	NA	NA	NA		Pjv1_00018093	3.0323	1.40504	1.61528	0.869841	0.384387	NA
Pjv1_00020019	0.321145	1.72241	4.03532	0.426835	0.6695	NA		Pjv1_00004435	0	NA	NA	NA	NA	NA		Pjv1_00018094	0	NA	NA	NA	NA	NA
Pjv1_00020026	0	NA	NA	NA	NA	NA		Pjv1_00004436	0	NA	NA	NA	NA	NA		Pjv1_00018110	1.17381	-1.1338	3.56459	-0.318073	0.75043	NA
Pjv1_00020028	0	NA	NA	NA	NA	NA		Pjv1_00004438	0	NA	NA	NA	NA	NA		Pjv1_00020279	0	NA	NA	NA	NA	NA
Pjv1_00020032	0	NA	NA	NA	NA	NA		Pjv1_00004440	0	NA	NA	NA	NA	NA		Pjv1_00020287	0	NA	NA	NA	NA	NA
Pjv1_00029915	0	NA	NA	NA	NA	NA		Pjv1_00004443	0	NA	NA	NA	NA	NA		Pjv1_00023151	2.85494	2.85217	1.78384	1.5989	0.109843	NA
Pjv1_00021543	0.943466	3.28026	2.86047	1.14676	0.251482	NA		Pjv1_00004448	0	NA	NA	NA	NA	NA		Pjv1_00023153	0.13258	-1.07526	4.08047	-0.263513	0.792155	NA
Pjv1_00021544	0	NA	NA	NA	NA	NA		Pjv1_00004450	0	NA	NA	NA	NA	NA		Pjv1_00023154	0	NA	NA	NA	NA	NA
Pjv1_00021545	0	NA	NA	NA	NA	NA		Pjv1_00004453	0	NA	NA	NA	NA	NA		Pjv1_00023157	0	NA	NA	NA	NA	NA
Pjv1_00021547	0.724921	-3.06422	3.63586	-0.842777	0.399353	NA		Pjv1_00022108	1.52002	-0.571573	2.47215	-0.231205	0.817156	NA		Pjv1_00023162	0.27274	1.56238	4.05519	0.38528	0.70003	NA
Pjv1_00021549	0	NA	NA	NA	NA	NA		Pjv1_00022114	0.809524	-0.70393	3.55798	-0.197846	0.843166	NA		Pjv1_00023164	3.61272	-1.82003	1.28056	-1.42127	0.155238	NA
Pjv1_00021553	0.343054	1.80565	4.02822	0.448249	0.653973	NA		Pjv1_00022116	0	NA	NA	NA	NA	NA		Pjv1_00023165	0	NA	NA	NA	NA	NA
Pjv1_00021555	0	NA	NA	NA	NA	NA		Pjv1_00022117	0	NA	NA	NA	NA	NA		Pjv1_00021099	2.39087	2.81847	1.90341	1.48075	0.138673	NA
Pjv1_00021558	0	NA	NA	NA	NA	NA		Pjv1_00022118	0.29207	1.6708	4.05148	0.412391	0.680053	NA		Pjv1_00021105	0	NA	NA	NA	NA	NA
Pjv1_00021563	0	NA	NA	NA	NA	NA		Pjv1_00022119	0.922282	2.08015	3.44395	0.604001	0.545843	NA		Pjv1_00021108	1.1795	-1.45842	3.5868	-0.406608	0.684296	NA
Pjv1_00021564	0	NA	NA	NA	NA	NA		Pjv1_00019083	0	NA	NA	NA	NA	NA		Pjv1_00021109	0	NA	NA	NA	NA	NA
Pjv1_00021565	0	NA	NA	NA	NA	NA		Pjv1_00019084	0	NA	NA	NA	NA	NA		Pjv1_00021111	2.67655	-0.911731	1.6241	-0.561375	0.574542	NA
Pjv1_00021566	0	NA	NA	NA	NA	NA		Pjv1_00019086	0	NA	NA	NA	NA	NA		Pjv1_00021123	0.869777	-3.29212	3.96067	-0.831203	0.405859	NA
Pjv1_00021567	0	NA	NA	NA	NA	NA		Pjv1_00019089	0	NA	NA	NA	NA	NA		Pjv1_00021125	0	NA	NA	NA	NA	NA
Pjv1_00021572	0	NA	NA	NA	NA	NA		Pjv1_00020172	0	NA	NA	NA	NA	NA		Pjv1_00021126	1.1795	-1.45842	3.5868	-0.406608	0.684296	NA
Pjv1_00021573	0	NA	NA	NA	NA	NA		Pjv1_00020179	0	NA	NA	NA	NA	NA		Pjv1_00022289	0	NA	NA	NA	NA	NA
Pjv1_00003992	0	NA	NA	NA	NA	NA		Pjv1_00020180	1.65311	-0.497776	2.09743	-0.237327	0.812403	NA		Pjv1_00022297	0	NA	NA	NA	NA	NA
Pjv1_00003994	0	NA	NA	NA	NA	NA		Pjv1_00016327	1.31302	-1.69904	3.08329	-0.551047	0.581602	NA		Pjv1_00022301	0	NA	NA	NA	NA	NA
Pjv1_00003995	0	NA	NA	NA	NA	NA		Pjv1_00016334	1.45496	1.95279	3.01625	0.647424	0.517358	NA		Pjv1_00022311	0	NA	NA	NA	NA	NA
Pjv1_00003996	0	NA	NA	NA	NA	NA		Pjv1_00016335	1.5357	-2.05098	2.45402	-0.835766	0.403286	NA		Pjv1_00020582	0	NA	NA	NA	NA	NA
Pjv1_00003997	0	NA	NA	NA	NA	NA		Pjv1_00016336	0	NA	NA	NA	NA	NA		Pjv1_00020583	0	NA	NA	NA	NA	NA
Pjv1_00004005	0	NA	NA	NA	NA	NA		Pjv1_00016339	0.335664	-1.89992	4.03925	-0.470365	0.638094	NA		Pjv1_00020590	0.13258	-1.07526	4.08047	-0.263513	0.792155	NA
Pjv1_00004006	0	NA	NA	NA	NA	NA		Pjv1_00016361	0	NA	NA	NA	NA	NA		Pjv1_00020591	0	NA	NA	NA	NA	NA
Pjv1_00004010	0	NA	NA	NA	NA	NA		Pjv1_00018660	0	NA	NA	NA	NA	NA		Pjv1_00030245	0.175448	-1.07526	4.08047	-0.263513	0.792155	NA
Pjv1_00004011	0	NA	NA	NA	NA	NA		Pjv1_00018662	1.10858	-1.34846	3.24658	-0.415346	0.677888	NA		Pjv1_00029830	0	NA	NA	NA	NA	NA
Pjv1_00004012	0	NA	NA	NA	NA	NA		Pjv1_00018668	0	NA	NA	NA	NA	NA		Pjv1_00021500	0	NA	NA	NA	NA	NA
Pjv1_00004015	0.139633	0.795119	4.08047	0.194859	0.845503	NA		Pjv1_00022328	0.395439	-0.0488153	4.08047	-0.0119632	0.990455	NA		Pjv1_00021507	0	NA	NA	NA	NA	NA
Pjv1_00004018	0	NA	NA	NA	NA	NA		Pjv1_00022330	0	NA	NA	NA	NA	NA		Pjv1_00021508	0	NA	NA	NA	NA	NA
Pjv1_00004023	0	NA	NA	NA	NA	NA		Pjv1_00022331	0.29207	1.6708	4.05148	0.412391	0.680053	NA		Pjv1_00021510	0	NA	NA	NA	NA	NA
Pjv1_00004027	0	NA	NA	NA	NA	NA		Pjv1_00022332	0.335664	-1.89992	4.03925	-0.470365	0.638094	NA		Pjv1_00021511	0	NA	NA	NA	NA	NA
Pjv1_00004031	0.600411	2.63365	3.89854	0.675548	0.499327	NA		Pjv1_00022333	0	NA	NA	NA	NA	NA		Pjv1_00021516	0	NA	NA	NA	NA	NA
Pjv1_00004032	0	NA	NA	NA	NA	NA		Pjv1_00022334	1.82393	2.15725	2.3448	0.920014	0.357565	NA		Pjv1_00003267	0.514703	2.43032	3.98929	0.60921	0.542385	NA
Pjv1_00004033	0	NA	NA	NA	NA	NA		Pjv1_00022336	0	NA	NA	NA	NA	NA		Pjv1_00003269	0.350897	-2.00143	4.03699	-0.495772	0.620055	NA
Pjv1_00004048	0	NA	NA	NA	NA	NA		Pjv1_00022339	0	NA	NA	NA	NA	NA		Pjv1_00003271	0	NA	NA	NA	NA	NA
Pjv1_00004049	0.652334	-0.0611957	3.8772	-0.0157835	0.987407	NA		Pjv1_00022340	0.584139	2.66035	3.98039	0.668366	0.5039	NA		Pjv1_00003274	0.707629	-0.597788	3.98928	-0.149849	0.880884	NA
Pjv1_00017521	0.343054	1.80565	4.02822	0.448249	0.653973	NA		Pjv1_00022342	0	NA	NA	NA	NA	NA		Pjv1_00003276	0	NA	NA	NA	NA	NA
Pjv1_00017523	0.729746	-3.07374	3.97064	-0.774117	0.438862	NA		Pjv1_00022346	0.286151	-1.70958	4.05639	-0.421453	0.673425	NA		Pjv1_00003279	0	NA	NA	NA	NA	NA
Pjv1_00017524	0	NA	NA	NA	NA	NA		Pjv1_00018183	0	NA	NA	NA	NA	NA		Pjv1_00003280	0	NA	NA	NA	NA	NA
Pjv1_00017525	0.364873	-2.07063	4.03376	-0.513324	0.607725	NA		Pjv1_00018190	0	NA	NA	NA	NA	NA		Pjv1_00003283	0.40532	0.600609	4.05519	0.148109	0.882257	NA
Pjv1_00017526	0	NA	NA	NA	NA	NA		Pjv1_00018191	0	NA	NA	NA	NA	NA		Pjv1_00003284	0	NA	NA	NA	NA	NA
Pjv1_00017530	0	NA	NA	NA	NA	NA		Pjv1_00018195	0.194801	0.912957	4.08047	0.223738	0.822961	NA		Pjv1_00003285	0	NA	NA	NA	NA	NA
Pjv1_00016136	0	NA	NA	NA	NA	NA		Pjv1_00018196	0	NA	NA	NA	NA	NA		Pjv1_00003292	0.701793	-3.00224	3.97253	-0.755749	0.4498	NA
Pjv1_00016139	0	NA	NA	NA	NA	NA		Pjv1_00018198	0	NA	NA	NA	NA	NA		Pjv1_00003293	0.53032	-2.6294	3.99166	-0.658725	0.510073	NA
Pjv1_00016142	0	NA	NA	NA	NA	NA		Pjv1_00030271	0	NA	NA	NA	NA	NA		Pjv1_00003294	0	NA	NA	NA	NA	NA
Pjv1_00016144	0	NA	NA	NA	NA	NA		Pjv1_00024765	0.675754	0.366212	3.78903	0.0966506	0.923004	NA		Pjv1_00003301	0.26516	-1.70567	4.05827	-0.420294	0.67427	NA
Pjv1_00016145	0	NA	NA	NA	NA	NA		Pjv1_00024766	1.53809	2.04386	2.19001	0.933264	0.350684	NA		Pjv1_00003302	0	NA	NA	NA	NA	NA
Pjv1_00029833	0	NA	NA	NA	NA	NA		Pjv1_00024768	0.578221	0.00998137	3.97385	0.00251176	0.997996	NA		Pjv1_00003303	0	NA	NA	NA	NA	NA
Pjv1_00016104	0.364873	-2.07063	4.03376	-0.513324	0.607725	NA		Pjv1_00024527	0	NA	NA	NA	NA	NA		Pjv1_00025061	1.31611	-3.91259	2.53009	-1.54642	0.122002	NA
Pjv1_00016107	0	NA	NA	NA	NA	NA		Pjv1_00018825	0	NA	NA	NA	NA	NA		Pjv1_00021797	0	NA	NA	NA	NA	NA
Pjv1_00016108	0	NA	NA	NA	NA	NA		Pjv1_00018835	0	NA	NA	NA	NA	NA		Pjv1_00021811	0	NA	NA	NA	NA	NA
Pjv1_00016111	0	NA	NA	NA	NA	NA		Pjv1_00018836	0.29207	1.6708	4.05148	0.412391	0.680053	NA		Pjv1_00018912	1.45948	0.772005	3.36958	0.22911	0.818783	NA
Pjv1_00016113	0.686018	-0.181314	3.8117	-0.0475677	0.962061	NA		Pjv1_00018841	0	NA	NA	NA	NA	NA		Pjv1_00018915	0	NA	NA	NA	NA	NA
Pjv1_00022699	0	NA	NA	NA	NA	NA		Pjv1_00018842	0	NA	NA	NA	NA	NA		Pjv1_00018916	0.8846	1.11855	3.83572	0.291615	0.770581	NA
Pjv1_00022706	0	NA	NA	NA	NA	NA		Pjv1_00018843	0	NA	NA	NA	NA	NA		Pjv1_00018917	0	NA	NA	NA	NA	NA
Pjv1_00022715	0	NA	NA	NA	NA	NA		Pjv1_00003417	0	NA	NA	NA	NA	NA		Pjv1_00018921	0.350897	-2.00143	4.03699	-0.495772	0.620055	NA
Pjv1_00022722	0	NA	NA	NA	NA	NA		Pjv1_00003420	0	NA	NA	NA	NA	NA		Pjv1_00018924	0.792324	-0.637367	3.19338	-0.19959	0.841801	NA
Pjv1_00019872	0	NA	NA	NA	NA	NA		Pjv1_00003422	1.97136	0.550798	2.79096	0.197351	0.843553	NA		Pjv1_00018926	0	NA	NA	NA	NA	NA
Pjv1_00030236	0	NA	NA	NA	NA	NA		Pjv1_00003423	0	NA	NA	NA	NA	NA		Pjv1_00018927	0	NA	NA	NA	NA	NA
Pjv1_00030019	0.139633	0.795119	4.08047	0.194859	0.845503	NA		Pjv1_00003427	0	NA	NA	NA	NA	NA		Pjv1_00018931	0	NA	NA	NA	NA	NA
Pjv1_00016508	0	NA	NA	NA	NA	NA		Pjv1_00003430	0	NA	NA	NA	NA	NA		Pjv1_00018937	0	NA	NA	NA	NA	NA
Pjv1_00016514	0	NA	NA	NA	NA	NA		Pjv1_00003434	0	NA	NA	NA	NA	NA		Pjv1_00018942	0	NA	NA	NA	NA	NA
Pjv1_00016515	1.03516	-0.144269	2.5954	-0.0555864	0.955671	NA		Pjv1_00003437	0	NA	NA	NA	NA	NA		Pjv1_00018945	0	NA	NA	NA	NA	NA
Pjv1_00016517	0.139633	0.795119	4.08047	0.194859	0.845503	NA		Pjv1_00003448	0.306027	1.72883	4.04589	0.427306	0.669156	NA		Pjv1_00018946	0	NA	NA	NA	NA	NA
Pjv1_00016519	0.720095	-3.05585	3.97143	-0.769457	0.441622	NA		Pjv1_00003449	0.486871	2.38438	3.99571	0.596735	0.550684	NA		Pjv1_00018951	1.30466	-3.88359	3.94265	-0.985022	0.324613	NA
Pjv1_00016522	0	NA	NA	NA	NA	NA		Pjv1_00003450	0	NA	NA	NA	NA	NA		Pjv1_00018955	0.175448	-1.07526	4.08047	-0.263513	0.792155	NA
Pjv1_00016523	0	NA	NA	NA	NA	NA		Pjv1_00003462	0	NA	NA	NA	NA	NA		Pjv1_00018956	1.27493	-1.6336	2.77081	-0.589574	0.555476	NA
Pjv1_00016527	0	NA	NA	NA	NA	NA		Pjv1_00003464	0	NA	NA	NA	NA	NA		Pjv1_00018957	0.27274	1.56238	4.05519	0.38528	0.70003	NA
Pjv1_00019225	0.686108	2.8132	3.96766	0.709031	0.478305	NA		Pjv1_00019347	0	NA	NA	NA	NA	NA		Pjv1_00018958	1.55215	-0.121198	3.34302	-0.0362539	0.97108	NA
Pjv1_00019229	0	NA	NA	NA	NA	NA		Pjv1_00019353	0	NA	NA	NA	NA	NA		Pjv1_00030209	0.15486	0.848295	4.08047	0.207891	0.835314	NA
Pjv1_00019231	0	NA	NA	NA	NA	NA		Pjv1_00019354	0	NA	NA	NA	NA	NA		Pjv1_00020850	2.99887	-1.3829	2.1335	-0.648183	0.516867	NA
Pjv1_00019233	0.54731	-2.65762	3.99177	-0.665776	0.505554	NA		Pjv1_00019361	0.335664	-1.89992	4.03925	-0.470365	0.638094	NA		Pjv1_00020857	0	NA	NA	NA	NA	NA
Pjv1_00019235	0	NA	NA	NA	NA	NA		Pjv1_00019363	0	NA	NA	NA	NA	NA		Pjv1_00021228	0.217444	-1.07526	4.08047	-0.263513	0.792155	NA
Pjv1_00019236	0	NA	NA	NA	NA	NA		Pjv1_00019364	0	NA	NA	NA	NA	NA		Pjv1_00021232	0	NA	NA	NA	NA	NA
Pjv1_00019846	0.826576	-0.93667	3.55931	-0.263161	0.792427	NA		Pjv1_00019365	0	NA	NA	NA	NA	NA		Pjv1_00021233	0	NA	NA	NA	NA	NA
Pjv1_00019847	0	NA	NA	NA	NA	NA		Pjv1_00019369	0.736939	-3.02131	3.56586	-0.847288	0.396835	NA		Pjv1_00021237	0.189167	0.848295	4.08047	0.207891	0.835314	NA
Pjv1_00019848	0.331189	-1.94926	4.04472	-0.481928	0.629857	NA		Pjv1_00019371	2.07474	2.35936	2.29511	1.028	0.303952	NA		Pjv1_00021243	0	NA	NA	NA	NA	NA
Pjv1_00019856	0.279266	1.54793	4.05153	0.38206	0.702417	NA		Pjv1_00019374	0	NA	NA	NA	NA	NA		Pjv1_00021256	0	NA	NA	NA	NA	NA
Pjv1_00019857	0	NA	NA	NA	NA	NA		Pjv1_00019375	0	NA	NA	NA	NA	NA		Pjv1_00021257	0	NA	NA	NA	NA	NA
Pjv1_00019861	0	NA	NA	NA	NA	NA		Pjv1_00019388	0	NA	NA	NA	NA	NA		Pjv1_00017549	0.756667	2.98202	3.96328	0.752412	0.451803	NA
Pjv1_00020423	0	NA	NA	NA	NA	NA		Pjv1_00030078	1.58372	-1.70681	2.47247	-0.690326	0.489989	NA		Pjv1_00017554	0	NA	NA	NA	NA	NA
Pjv1_00020429	0.501169	0.760641	4.03532	0.188496	0.850488	NA		Pjv1_00019651	0	NA	NA	NA	NA	NA		Pjv1_00017555	0.643493	0.375577	3.99745	0.0939543	0.925145	NA
Pjv1_00020430	0	NA	NA	NA	NA	NA		Pjv1_00019654	0.143076	-1.0106	4.08047	-0.247666	0.804392	NA		Pjv1_00017560	2.27906	-0.707619	1.69127	-0.418395	0.675658	NA
Pjv1_00020437	0	NA	NA	NA	NA	NA		Pjv1_00019655	0	NA	NA	NA	NA	NA		Pjv1_00021938	0.189167	0.848295	4.08047	0.207891	0.835314	NA
Pjv1_00020442	0	NA	NA	NA	NA	NA		Pjv1_00019656	0	NA	NA	NA	NA	NA		Pjv1_00021940	0	NA	NA	NA	NA	NA
Pjv1_00029723	0.139633	0.795119	4.08047	0.194859	0.845503	NA		Pjv1_00019657	0.389603	2.03323	4.01984	0.505799	0.612998	NA		Pjv1_00021945	0	NA	NA	NA	NA	NA
Pjv1_00022411	0.724921	-3.06422	3.63586	-0.842777	0.399353	NA		Pjv1_00019877	0	NA	NA	NA	NA	NA		Pjv1_00021946	0	NA	NA	NA	NA	NA
Pjv1_00022413	0	NA	NA	NA	NA	NA		Pjv1_00019878	1.27385	1.6939	2.26762	0.746993	0.455068	NA		Pjv1_00021954	2.51043	-0.769284	1.98088	-0.388354	0.697754	NA
Pjv1_00022416	0.279266	1.54793	4.05153	0.38206	0.702417	NA		Pjv1_00019880	0	NA	NA	NA	NA	NA		Pjv1_00021955	0.13258	-1.07526	4.08047	-0.263513	0.792155	NA
Pjv1_00006836	0	NA	NA	NA	NA	NA		Pjv1_00030102	0	NA	NA	NA	NA	NA		Pjv1_00021956	0.13258	-1.07526	4.08047	-0.263513	0.792155	NA
Pjv1_00006838	0	NA	NA	NA	NA	NA		Pjv1_00019258	0	NA	NA	NA	NA	NA		Pjv1_00021957	0	NA	NA	NA	NA	NA
Pjv1_00006845	0	NA	NA	NA	NA	NA		Pjv1_00019260	0	NA	NA	NA	NA	NA		Pjv1_00021311	0	NA	NA	NA	NA	NA
Pjv1_00006847	0	NA	NA	NA	NA	NA		Pjv1_00019263	0.584139	2.66035	3.98039	0.668366	0.5039	NA		Pjv1_00021313	3.58704	0.0730888	1.28982	0.0566659	0.954811	NA
Pjv1_00006848	0.331189	-1.94926	4.04472	-0.481928	0.629857	NA		Pjv1_00019268	0	NA	NA	NA	NA	NA		Pjv1_00021317	0.321747	-0.113478	4.08047	-0.02781	0.977814	NA
Pjv1_00006849	0.360048	-2.05388	4.03522	-0.508988	0.610761	NA		Pjv1_00019270	0.765067	3.04319	3.96336	0.767829	0.442588	NA		Pjv1_00019787	0	NA	NA	NA	NA	NA
Pjv1_00006850	0	NA	NA	NA	NA	NA		Pjv1_00019272	0	NA	NA	NA	NA	NA		Pjv1_00019788	0	NA	NA	NA	NA	NA
Pjv1_00006852	0.558533	2.53738	3.98037	0.637473	0.523817	NA		Pjv1_00019277	0.335664	-1.89992	4.03925	-0.470365	0.638094	NA		Pjv1_00019789	0	NA	NA	NA	NA	NA
Pjv1_00006853	0.95351	0.890052	2.95476	0.301227	0.763242	NA		Pjv1_00019280	0	NA	NA	NA	NA	NA		Pjv1_00019790	0	NA	NA	NA	NA	NA
Pjv1_00006854	0	NA	NA	NA	NA	NA		Pjv1_00019281	0	NA	NA	NA	NA	NA		Pjv1_00019793	0	NA	NA	NA	NA	NA
Pjv1_00006855	0.331189	-1.94926	4.04472	-0.481928	0.629857	NA		Pjv1_00019283	0.486788	-2.43676	3.99862	-0.609401	0.542259	NA		Pjv1_00019795	1.52789	1.55278	2.86117	0.542708	0.587331	NA
Pjv1_00006858	0	NA	NA	NA	NA	NA		Pjv1_00017706	0	NA	NA	NA	NA	NA		Pjv1_00019796	0.785785	-3.15254	3.84009	-0.820955	0.411672	NA
Pjv1_00006860	0	NA	NA	NA	NA	NA		Pjv1_00017707	0	NA	NA	NA	NA	NA		Pjv1_00019797	1.31169	1.45701	2.2767	0.639969	0.522193	NA
Pjv1_00006862	0	NA	NA	NA	NA	NA		Pjv1_00017708	0.143076	-1.0106	4.08047	-0.247666	0.804392	NA		Pjv1_00019798	2.68787	4.82571	2.64421	1.82501	0.0679998	NA
Pjv1_00006863	0.279266	1.54793	4.05153	0.38206	0.702417	NA		Pjv1_00017713	0	NA	NA	NA	NA	NA		Pjv1_00022470	0	NA	NA	NA	NA	NA
Pjv1_00006864	0	NA	NA	NA	NA	NA		Pjv1_00017714	0	NA	NA	NA	NA	NA		Pjv1_00022485	3.24281	0.409691	1.80772	0.226634	0.820708	NA
Pjv1_00006865	0	NA	NA	NA	NA	NA		Pjv1_00018031	0	NA	NA	NA	NA	NA		Pjv1_00022488	0	NA	NA	NA	NA	NA
Pjv1_00020729	0	NA	NA	NA	NA	NA		Pjv1_00018049	0	NA	NA	NA	NA	NA		Pjv1_00022489	0	NA	NA	NA	NA	NA
Pjv1_00020731	0	NA	NA	NA	NA	NA		Pjv1_00018055	0	NA	NA	NA	NA	NA		Pjv1_00022490	0	NA	NA	NA	NA	NA
Pjv1_00020732	0	NA	NA	NA	NA	NA		Pjv1_00018056	0	NA	NA	NA	NA	NA		Pjv1_00022497	0	NA	NA	NA	NA	NA
Pjv1_00020734	0	NA	NA	NA	NA	NA		Pjv1_00018061	2.08689	4.47828	2.53147	1.76904	0.076887	NA		Pjv1_00022502	0	NA	NA	NA	NA	NA
Pjv1_00020735	0.364873	-2.07063	4.03376	-0.513324	0.607725	NA		Pjv1_00018064	0	NA	NA	NA	NA	NA		Pjv1_00022508	0	NA	NA	NA	NA	NA
Pjv1_00020736	0.321145	1.72241	4.03532	0.426835	0.6695	NA		Pjv1_00017297	0	NA	NA	NA	NA	NA		Pjv1_00022509	0	NA	NA	NA	NA	NA
Pjv1_00015571	0.343054	1.80565	4.02822	0.448249	0.653973	NA		Pjv1_00017305	0	NA	NA	NA	NA	NA		Pjv1_00006339	0	NA	NA	NA	NA	NA
Pjv1_00015576	0	NA	NA	NA	NA	NA		Pjv1_00017306	0	NA	NA	NA	NA	NA		Pjv1_00006340	0.53032	-2.6294	3.99166	-0.658725	0.510073	NA
Pjv1_00015577	0	NA	NA	NA	NA	NA		Pjv1_00017307	0	NA	NA	NA	NA	NA		Pjv1_00006341	0	NA	NA	NA	NA	NA
Pjv1_00015579	0	NA	NA	NA	NA	NA		Pjv1_00018545	0	NA	NA	NA	NA	NA		Pjv1_00006344	2.08999	1.21415	2.48111	0.489356	0.62459	NA
Pjv1_00015582	0	NA	NA	NA	NA	NA		Pjv1_00018561	0.306027	1.72883	4.04589	0.427306	0.669156	NA		Pjv1_00006347	0	NA	NA	NA	NA	NA
Pjv1_00015583	0	NA	NA	NA	NA	NA		Pjv1_00018563	0.898205	1.05672	3.43852	0.307319	0.758601	NA		Pjv1_00006349	0	NA	NA	NA	NA	NA
Pjv1_00015584	0	NA	NA	NA	NA	NA		Pjv1_00018564	0.200637	-1.0106	4.08047	-0.247666	0.804392	NA		Pjv1_00006350	0.27274	1.56238	4.05519	0.38528	0.70003	NA
Pjv1_00029741	0.279266	1.54793	4.05153	0.38206	0.702417	NA		Pjv1_00018568	0	NA	NA	NA	NA	NA		Pjv1_00006351	0	NA	NA	NA	NA	NA
Pjv1_00014773	0	NA	NA	NA	NA	NA		Pjv1_00018569	0.401274	-2.12555	4.02037	-0.528696	0.597016	NA		Pjv1_00006352	0.27274	1.56238	4.05519	0.38528	0.70003	NA
Pjv1_00014778	0.279266	1.54793	4.05153	0.38206	0.702417	NA		Pjv1_00020684	0.492707	0.709024	4.05148	0.175004	0.861077	NA		Pjv1_00006354	1.87955	-2.31171	2.5848	-0.894347	0.371136	NA
Pjv1_00014788	0.885539	-0.681639	3.06744	-0.222218	0.824145	NA		Pjv1_00020688	0	NA	NA	NA	NA	NA		Pjv1_00006355	0	NA	NA	NA	NA	NA
Pjv1_00030136	0	NA	NA	NA	NA	NA		Pjv1_00020689	0	NA	NA	NA	NA	NA		Pjv1_00006362	0	NA	NA	NA	NA	NA
Pjv1_00017033	1.02758	-0.174837	2.59994	-0.0672465	0.946385	NA		Pjv1_00020691	0	NA	NA	NA	NA	NA		Pjv1_00006367	0	NA	NA	NA	NA	NA
Pjv1_00017047	0	NA	NA	NA	NA	NA		Pjv1_00020697	0	NA	NA	NA	NA	NA		Pjv1_00006370	0.378333	1.96776	4.01999	0.489493	0.624493	NA
Pjv1_00017049	0	NA	NA	NA	NA	NA		Pjv1_00020702	0.687426	-2.92731	3.64345	-0.803445	0.421718	NA		Pjv1_00006371	0	NA	NA	NA	NA	NA
Pjv1_00017050	0	NA	NA	NA	NA	NA		Pjv1_00020713	0.675754	0.366212	3.78903	0.0966506	0.923004	NA		Pjv1_00006380	2.90281	2.60322	2.32152	1.12135	0.262141	NA
Pjv1_00017052	0	NA	NA	NA	NA	NA		Pjv1_00020715	0	NA	NA	NA	NA	NA		Pjv1_00006384	0	NA	NA	NA	NA	NA
Pjv1_00017053	0	NA	NA	NA	NA	NA		Pjv1_00020716	0	NA	NA	NA	NA	NA		Pjv1_00006385	2.7518	1.591	1.64287	0.968425	0.332832	NA
Pjv1_00017054	0.364873	-2.07063	4.03376	-0.513324	0.607725	NA		Pjv1_00020717	0	NA	NA	NA	NA	NA		Pjv1_00006387	0	NA	NA	NA	NA	NA
Pjv1_00018606	0	NA	NA	NA	NA	NA		Pjv1_00030093	0	NA	NA	NA	NA	NA		Pjv1_00006388	0	NA	NA	NA	NA	NA
Pjv1_00018608	0.662379	-2.94385	3.97661	-0.740293	0.459122	NA		Pjv1_00022666	0.693344	-0.399127	3.75487	-0.106296	0.915347	NA		Pjv1_00006389	0	NA	NA	NA	NA	NA
Pjv1_00018611	0	NA	NA	NA	NA	NA		Pjv1_00022672	0.727215	1.70074	3.68734	0.461238	0.644628	NA		Pjv1_00006390	0	NA	NA	NA	NA	NA
Pjv1_00018612	0	NA	NA	NA	NA	NA		Pjv1_00022673	0	NA	NA	NA	NA	NA		Pjv1_00006391	0	NA	NA	NA	NA	NA
Pjv1_00018616	0	NA	NA	NA	NA	NA		Pjv1_00022674	0	NA	NA	NA	NA	NA		Pjv1_00006393	0	NA	NA	NA	NA	NA
Pjv1_00018620	0.364873	-2.07063	4.03376	-0.513324	0.607725	NA		Pjv1_00022675	0	NA	NA	NA	NA	NA		Pjv1_00006395	0	NA	NA	NA	NA	NA
Pjv1_00021275	0	NA	NA	NA	NA	NA		Pjv1_00022676	0	NA	NA	NA	NA	NA		Pjv1_00006396	0	NA	NA	NA	NA	NA
Pjv1_00021173	0	NA	NA	NA	NA	NA		Pjv1_00022677	0.882227	-1.96308	2.94073	-0.667549	0.504421	NA		Pjv1_00006397	0	NA	NA	NA	NA	NA
Pjv1_00021174	0	NA	NA	NA	NA	NA		Pjv1_00022678	0.401274	-2.12555	4.02037	-0.528696	0.597016	NA		Pjv1_00006398	0	NA	NA	NA	NA	NA
Pjv1_00021175	0	NA	NA	NA	NA	NA		Pjv1_00022680	0.937576	-3.36708	3.27944	-1.02672	0.304551	NA		Pjv1_00006399	0	NA	NA	NA	NA	NA
Pjv1_00021195	0	NA	NA	NA	NA	NA		Pjv1_00022682	0.532679	1.07146	4.01984	0.266543	0.789821	NA		Pjv1_00006401	0	NA	NA	NA	NA	NA
Pjv1_00020740	0	NA	NA	NA	NA	NA		Pjv1_00022692	0	NA	NA	NA	NA	NA		Pjv1_00018847	0	NA	NA	NA	NA	NA
Pjv1_00020741	0.180024	-1.12844	4.08047	-0.276545	0.78213	NA		Pjv1_00000808	0	NA	NA	NA	NA	NA		Pjv1_00018848	2.24336	0.285881	1.73449	0.164822	0.869085	NA
Pjv1_00020743	0.171527	0.795119	4.08047	0.194859	0.845503	NA		Pjv1_00000809	0	NA	NA	NA	NA	NA		Pjv1_00018856	0	NA	NA	NA	NA	NA
Pjv1_00020748	0	NA	NA	NA	NA	NA		Pjv1_00000811	0.389603	2.03323	4.01984	0.505799	0.612998	NA		Pjv1_00018861	1.3881	-0.0327309	2.27638	-0.0143785	0.988528	NA
Pjv1_00020749	0.901587	3.21933	3.3478	0.961627	0.336237	NA		Pjv1_00000812	0	NA	NA	NA	NA	NA		Pjv1_00018862	0	NA	NA	NA	NA	NA
Pjv1_00020750	0	NA	NA	NA	NA	NA		Pjv1_00000817	0	NA	NA	NA	NA	NA		Pjv1_00018870	0.350897	-2.00143	4.03699	-0.495772	0.620055	NA
Pjv1_00003887	0.279266	1.54793	4.05153	0.38206	0.702417	NA		Pjv1_00000819	1.66901	0.2335	2.05445	0.113656	0.909511	NA		Pjv1_00018871	0.53032	-2.6294	3.99166	-0.658725	0.510073	NA
Pjv1_00003889	0	NA	NA	NA	NA	NA		Pjv1_00000822	0	NA	NA	NA	NA	NA		Pjv1_00018874	0	NA	NA	NA	NA	NA
Pjv1_00003890	0	NA	NA	NA	NA	NA		Pjv1_00000828	1.00166	3.42281	3.19676	1.07071	0.284299	NA		Pjv1_00018876	0	NA	NA	NA	NA	NA
Pjv1_00003891	0	NA	NA	NA	NA	NA		Pjv1_00000832	0	NA	NA	NA	NA	NA		Pjv1_00018877	0	NA	NA	NA	NA	NA
Pjv1_00003892	0	NA	NA	NA	NA	NA		Pjv1_00000833	0	NA	NA	NA	NA	NA		Pjv1_00018880	0	NA	NA	NA	NA	NA
Pjv1_00003893	0	NA	NA	NA	NA	NA		Pjv1_00000834	0	NA	NA	NA	NA	NA		Pjv1_00018882	3.914	-5.47498	3.21762	-1.70156	0.0888375	NA
Pjv1_00003895	0	NA	NA	NA	NA	NA		Pjv1_00000835	0	NA	NA	NA	NA	NA		Pjv1_00018883	0.350897	-2.00143	4.03699	-0.495772	0.620055	NA
Pjv1_00003896	0.802345	1.71925	3.13959	0.547604	0.583964	NA		Pjv1_00000836	0.401274	-2.12555	4.02037	-0.528696	0.597016	NA		Pjv1_00018884	0	NA	NA	NA	NA	NA
Pjv1_00003901	0	NA	NA	NA	NA	NA		Pjv1_00000837	0.153013	0.912957	4.08047	0.223738	0.822961	NA		Pjv1_00019828	0.350897	-2.00143	4.03699	-0.495772	0.620055	NA
Pjv1_00003906	0.995389	0.97312	2.9205	0.333203	0.738981	NA		Pjv1_00000838	1.51615	0.0627953	2.54123	0.0247106	0.980286	NA		Pjv1_00019830	0	NA	NA	NA	NA	NA
Pjv1_00003908	0	NA	NA	NA	NA	NA		Pjv1_00000839	0	NA	NA	NA	NA	NA		Pjv1_00019833	0.30972	1.71502	4.04126	0.424378	0.67129	NA
Pjv1_00003911	0	NA	NA	NA	NA	NA		Pjv1_00000841	0.146035	0.912957	4.08047	0.223738	0.822961	NA		Pjv1_00019837	1.13668	-3.69005	3.41051	-1.08197	0.279268	NA
Pjv1_00003912	0.364873	-2.07063	4.03376	-0.513324	0.607725	NA		Pjv1_00000842	0	NA	NA	NA	NA	NA		Pjv1_00019838	0	NA	NA	NA	NA	NA
Pjv1_00016001	0	NA	NA	NA	NA	NA		Pjv1_00000843	0	NA	NA	NA	NA	NA		Pjv1_00018008	0	NA	NA	NA	NA	NA
Pjv1_00016002	0	NA	NA	NA	NA	NA		Pjv1_00000844	0.200637	-1.0106	4.08047	-0.247666	0.804392	NA		Pjv1_00018009	0	NA	NA	NA	NA	NA
Pjv1_00016006	0	NA	NA	NA	NA	NA		Pjv1_00000851	0	NA	NA	NA	NA	NA		Pjv1_00018013	1.23969	-1.77766	2.7829	-0.63878	0.522966	NA
Pjv1_00016010	0.530468	-2.61633	3.99421	-0.655031	0.512448	NA		Pjv1_00000853	0	NA	NA	NA	NA	NA		Pjv1_00018014	0	NA	NA	NA	NA	NA
Pjv1_00022212	0	NA	NA	NA	NA	NA		Pjv1_00000854	0	NA	NA	NA	NA	NA		Pjv1_00018016	0	NA	NA	NA	NA	NA
Pjv1_00022222	0	NA	NA	NA	NA	NA		Pjv1_00000865	0	NA	NA	NA	NA	NA		Pjv1_00018020	0	NA	NA	NA	NA	NA
Pjv1_00019412	0.171527	0.795119	4.08047	0.194859	0.845503	NA		Pjv1_00004259	0	NA	NA	NA	NA	NA		Pjv1_00018021	0	NA	NA	NA	NA	NA
Pjv1_00019413	0.686108	2.8132	3.96766	0.709031	0.478305	NA		Pjv1_00004260	0	NA	NA	NA	NA	NA		Pjv1_00030213	0.30972	1.71502	4.04126	0.424378	0.67129	NA
Pjv1_00019415	0	NA	NA	NA	NA	NA		Pjv1_00004264	0	NA	NA	NA	NA	NA		Pjv1_00030225	0	NA	NA	NA	NA	NA
Pjv1_00019416	0	NA	NA	NA	NA	NA		Pjv1_00004265	0	NA	NA	NA	NA	NA		Pjv1_00020956	0.350897	-2.00143	4.03699	-0.495772	0.620055	NA
Pjv1_00019425	0	NA	NA	NA	NA	NA		Pjv1_00004268	0.306027	1.72883	4.04589	0.427306	0.669156	NA		Pjv1_00020965	2.77633	1.57479	1.86077	0.846313	0.397378	NA
Pjv1_00019426	0	NA	NA	NA	NA	NA		Pjv1_00004271	0.963399	-1.17197	3.3687	-0.347901	0.727915	NA		Pjv1_00020970	0.378333	1.96776	4.01999	0.489493	0.624493	NA
Pjv1_00019431	0.444861	0.586156	4.05153	0.144675	0.884968	NA		Pjv1_00004272	0	NA	NA	NA	NA	NA		Pjv1_00020976	0	NA	NA	NA	NA	NA
Pjv1_00019432	0	NA	NA	NA	NA	NA		Pjv1_00004273	0	NA	NA	NA	NA	NA		Pjv1_00020980	0	NA	NA	NA	NA	NA
Pjv1_00019433	0	NA	NA	NA	NA	NA		Pjv1_00004275	0	NA	NA	NA	NA	NA		Pjv1_00020981	0	NA	NA	NA	NA	NA
Pjv1_00019434	0	NA	NA	NA	NA	NA		Pjv1_00004276	0	NA	NA	NA	NA	NA		Pjv1_00020982	0	NA	NA	NA	NA	NA
Pjv1_00019441	0	NA	NA	NA	NA	NA		Pjv1_00004282	0	NA	NA	NA	NA	NA		Pjv1_00020983	0	NA	NA	NA	NA	NA
Pjv1_00019444	0	NA	NA	NA	NA	NA		Pjv1_00004285	1.47643	0.631433	2.48617	0.253979	0.799512	NA		Pjv1_00029974	0	NA	NA	NA	NA	NA
Pjv1_00016658	0.139633	0.795119	4.08047	0.194859	0.845503	NA		Pjv1_00004287	0.306027	1.72883	4.04589	0.427306	0.669156	NA		Pjv1_00021017	0	NA	NA	NA	NA	NA
Pjv1_00016661	0	NA	NA	NA	NA	NA		Pjv1_00018129	0.167832	-1.0106	4.08047	-0.247666	0.804392	NA		Pjv1_00021018	0.26516	-1.70567	4.05827	-0.420294	0.67427	NA
Pjv1_00016662	0	NA	NA	NA	NA	NA		Pjv1_00018131	0	NA	NA	NA	NA	NA		Pjv1_00021022	0	NA	NA	NA	NA	NA
Pjv1_00016663	0.331189	-1.94926	4.04472	-0.481928	0.629857	NA		Pjv1_00018132	1.74889	0.00217868	2.41188	0.00090331	0.999279	NA		Pjv1_00021024	3.34132	1.93403	1.53274	1.26181	0.207017	NA
Pjv1_00016665	0	NA	NA	NA	NA	NA		Pjv1_00018134	0	NA	NA	NA	NA	NA		Pjv1_00021027	2.62831	-0.589346	1.6002	-0.368295	0.712653	NA
Pjv1_00016666	0.139633	0.795119	4.08047	0.194859	0.845503	NA		Pjv1_00018135	0.153013	0.912957	4.08047	0.223738	0.822961	NA		Pjv1_00021030	0	NA	NA	NA	NA	NA
Pjv1_00016681	0	NA	NA	NA	NA	NA		Pjv1_00018137	0	NA	NA	NA	NA	NA		Pjv1_00019660	0.434889	-2.27366	4.01498	-0.566295	0.571193	NA
Pjv1_00016685	0.321145	1.72241	4.03532	0.426835	0.6695	NA		Pjv1_00018144	0	NA	NA	NA	NA	NA		Pjv1_00019662	3.82699	2.14905	1.83052	1.17401	0.240392	NA
Pjv1_00030068	0	NA	NA	NA	NA	NA		Pjv1_00020994	0.584139	2.66035	3.98039	0.668366	0.5039	NA		Pjv1_00019666	1.01151	-1.17301	3.71178	-0.316022	0.751986	NA
Pjv1_00019093	0	NA	NA	NA	NA	NA		Pjv1_00021002	0.286151	-1.70958	4.05639	-0.421453	0.673425	NA		Pjv1_00019669	1.03679	1.3921	2.43803	0.570995	0.568003	NA
Pjv1_00019094	0.321145	1.72241	4.03532	0.426835	0.6695	NA		Pjv1_00021003	0.486788	-2.43676	3.99862	-0.609401	0.542259	NA		Pjv1_00019670	0	NA	NA	NA	NA	NA
Pjv1_00019095	0	NA	NA	NA	NA	NA		Pjv1_00021004	0.167832	-1.0106	4.08047	-0.247666	0.804392	NA		Pjv1_00019677	0	NA	NA	NA	NA	NA
Pjv1_00019096	0	NA	NA	NA	NA	NA		Pjv1_00020052	0	NA	NA	NA	NA	NA		Pjv1_00019678	0	NA	NA	NA	NA	NA
Pjv1_00019097	0	NA	NA	NA	NA	NA		Pjv1_00020054	0	NA	NA	NA	NA	NA		Pjv1_00019685	0	NA	NA	NA	NA	NA
Pjv1_00019098	0	NA	NA	NA	NA	NA		Pjv1_00020065	0	NA	NA	NA	NA	NA		Pjv1_00019690	2.15511	2.65555	2.03909	1.30232	0.192806	NA
Pjv1_00019099	1.16355	-1.40646	2.80057	-0.502206	0.615523	NA		Pjv1_00020066	0.572303	-2.6859	3.98421	-0.674137	0.500224	NA		Pjv1_00019692	0	NA	NA	NA	NA	NA
Pjv1_00019100	0	NA	NA	NA	NA	NA		Pjv1_00020067	0	NA	NA	NA	NA	NA		Pjv1_00019696	0	NA	NA	NA	NA	NA
Pjv1_00019101	0.180024	-1.12844	4.08047	-0.276545	0.78213	NA		Pjv1_00020073	0	NA	NA	NA	NA	NA		Pjv1_00019703	0	NA	NA	NA	NA	NA
Pjv1_00019102	0	NA	NA	NA	NA	NA		Pjv1_00020077	0	NA	NA	NA	NA	NA		Pjv1_00030233	0	NA	NA	NA	NA	NA
Pjv1_00019103	0.331189	-1.94926	4.04472	-0.481928	0.629857	NA		Pjv1_00018065	0.627734	-0.178834	3.87098	-0.0461985	0.963152	NA		Pjv1_00030264	0.434889	-2.27366	4.01498	-0.566295	0.571193	NA
Pjv1_00019104	0	NA	NA	NA	NA	NA		Pjv1_00018068	0.584139	2.66035	3.98039	0.668366	0.5039	NA		Pjv1_00020226	0	NA	NA	NA	NA	NA
Pjv1_00019107	0.331189	-1.94926	4.04472	-0.481928	0.629857	NA		Pjv1_00018081	1.55558	-0.662323	2.11284	-0.313475	0.75392	NA		Pjv1_00020229	0.623637	-0.325561	4.01143	-0.0811584	0.935316	NA
Pjv1_00019111	0.321145	1.72241	4.03532	0.426835	0.6695	NA		Pjv1_00018086	0	NA	NA	NA	NA	NA		Pjv1_00020233	0	NA	NA	NA	NA	NA
Pjv1_00019113	0.513626	-2.57403	3.99678	-0.644027	0.519558	NA		Pjv1_00018092	0	NA	NA	NA	NA	NA		Pjv1_00020241	0	NA	NA	NA	NA	NA
Pjv1_00019122	0	NA	NA	NA	NA	NA		Pjv1_00018094	0.29207	1.6708	4.05148	0.412391	0.680053	NA		Pjv1_00022633	0.350897	-2.00143	4.03699	-0.495772	0.620055	NA
Pjv1_00019127	0	NA	NA	NA	NA	NA		Pjv1_00018110	1.92909	-2.04085	2.38987	-0.853955	0.39313	NA		Pjv1_00022637	0	NA	NA	NA	NA	NA
Pjv1_00019128	0	NA	NA	NA	NA	NA		Pjv1_00020279	0	NA	NA	NA	NA	NA		Pjv1_00022638	1.10671	1.1185	2.94659	0.379589	0.70425	NA
Pjv1_00019138	0	NA	NA	NA	NA	NA		Pjv1_00020287	0	NA	NA	NA	NA	NA		Pjv1_00022639	0	NA	NA	NA	NA	NA
Pjv1_00019140	0	NA	NA	NA	NA	NA		Pjv1_00023151	1.93122	0.00797471	1.99374	0.00399988	0.996809	NA		Pjv1_00022640	0	NA	NA	NA	NA	NA
Pjv1_00019143	0.813817	3.06428	3.52141	0.870185	0.384199	NA		Pjv1_00023153	0.798734	1.7378	3.01762	0.575885	0.564693	NA		Pjv1_00022641	0.392892	-2.14225	4.02511	-0.532222	0.594572	NA
Pjv1_00019146	0	NA	NA	NA	NA	NA		Pjv1_00023154	0	NA	NA	NA	NA	NA		Pjv1_00022643	0	NA	NA	NA	NA	NA
Pjv1_00019147	0	NA	NA	NA	NA	NA		Pjv1_00023157	0	NA	NA	NA	NA	NA		Pjv1_00022653	0	NA	NA	NA	NA	NA
Pjv1_00019150	0	NA	NA	NA	NA	NA		Pjv1_00023162	0.660539	-0.277871	3.28495	-0.0845891	0.932588	NA		Pjv1_00022654	0	NA	NA	NA	NA	NA
Pjv1_00017851	0.360048	-2.05388	4.03522	-0.508988	0.610761	NA		Pjv1_00023165	0	NA	NA	NA	NA	NA		Pjv1_00022656	2.91127	2.86913	1.89192	1.51652	0.129389	NA
Pjv1_00017860	0	NA	NA	NA	NA	NA		Pjv1_00021105	0	NA	NA	NA	NA	NA		Pjv1_00021655	0	NA	NA	NA	NA	NA
Pjv1_00017868	0.171527	0.795119	4.08047	0.194859	0.845503	NA		Pjv1_00021108	0	NA	NA	NA	NA	NA		Pjv1_00020163	0.217444	-1.07526	4.08047	-0.263513	0.792155	NA
Pjv1_00018777	0	NA	NA	NA	NA	NA		Pjv1_00021109	0	NA	NA	NA	NA	NA		Pjv1_00020164	1.13618	1.59539	2.90859	0.548508	0.583343	NA
Pjv1_00018781	0.182437	-1.12844	4.08047	-0.276545	0.78213	NA		Pjv1_00021111	1.40446	-3.95042	3.47492	-1.13684	0.255606	NA		Pjv1_00020165	0	NA	NA	NA	NA	NA
Pjv1_00018784	0.481718	2.30864	3.99287	0.578191	0.563135	NA		Pjv1_00021123	0	NA	NA	NA	NA	NA		Pjv1_00020166	0.15486	0.848295	4.08047	0.207891	0.835314	NA
Pjv1_00018786	0.171527	0.795119	4.08047	0.194859	0.845503	NA		Pjv1_00021125	0	NA	NA	NA	NA	NA		Pjv1_00020167	0	NA	NA	NA	NA	NA
Pjv1_00018790	0	NA	NA	NA	NA	NA		Pjv1_00021126	0.598096	2.69267	3.81883	0.705104	0.480746	NA		Pjv1_00005119	0	NA	NA	NA	NA	NA
Pjv1_00016936	0.343054	1.80565	4.02822	0.448249	0.653973	NA		Pjv1_00022289	0	NA	NA	NA	NA	NA		Pjv1_00005122	0	NA	NA	NA	NA	NA
Pjv1_00016939	0	NA	NA	NA	NA	NA		Pjv1_00022297	0	NA	NA	NA	NA	NA		Pjv1_00005123	0	NA	NA	NA	NA	NA
Pjv1_00016959	0	NA	NA	NA	NA	NA		Pjv1_00022301	0	NA	NA	NA	NA	NA		Pjv1_00005124	0	NA	NA	NA	NA	NA
Pjv1_00020250	0	NA	NA	NA	NA	NA		Pjv1_00022311	0	NA	NA	NA	NA	NA		Pjv1_00005126	0	NA	NA	NA	NA	NA
Pjv1_00020257	0.680176	1.43277	3.827	0.374384	0.708119	NA		Pjv1_00020582	0	NA	NA	NA	NA	NA		Pjv1_00005127	0	NA	NA	NA	NA	NA
Pjv1_00020944	0.360048	-2.05388	4.03522	-0.508988	0.610761	NA		Pjv1_00020583	0	NA	NA	NA	NA	NA		Pjv1_00005135	0	NA	NA	NA	NA	NA
Pjv1_00004425	0	NA	NA	NA	NA	NA		Pjv1_00020590	0	NA	NA	NA	NA	NA		Pjv1_00005138	0	NA	NA	NA	NA	NA
Pjv1_00004430	0	NA	NA	NA	NA	NA		Pjv1_00020591	0	NA	NA	NA	NA	NA		Pjv1_00022760	0	NA	NA	NA	NA	NA
Pjv1_00004432	0.820826	0.366578	3.13923	0.116773	0.90704	NA		Pjv1_00030245	0	NA	NA	NA	NA	NA		Pjv1_00022766	0	NA	NA	NA	NA	NA
Pjv1_00004433	0.501169	0.760641	4.03532	0.188496	0.850488	NA		Pjv1_00029830	0	NA	NA	NA	NA	NA		Pjv1_00022767	0.813222	-0.19242	3.95349	-0.048671	0.961182	NA
Pjv1_00004434	0	NA	NA	NA	NA	NA		Pjv1_00021500	0.779206	3.04761	3.96319	0.768978	0.441906	NA		Pjv1_00022768	0	NA	NA	NA	NA	NA
Pjv1_00004435	0	NA	NA	NA	NA	NA		Pjv1_00021507	0	NA	NA	NA	NA	NA		Pjv1_00022771	1.43008	2.00544	2.64879	0.757116	0.44898	NA
Pjv1_00004436	0	NA	NA	NA	NA	NA		Pjv1_00021508	0	NA	NA	NA	NA	NA		Pjv1_00022772	0.350897	-2.00143	4.03699	-0.495772	0.620055	NA
Pjv1_00004438	0	NA	NA	NA	NA	NA		Pjv1_00021510	0	NA	NA	NA	NA	NA		Pjv1_00022775	2.11537	2.03334	2.49491	0.814996	0.415075	NA
Pjv1_00004440	0.139633	0.795119	4.08047	0.194859	0.845503	NA		Pjv1_00021511	0	NA	NA	NA	NA	NA		Pjv1_00022779	0	NA	NA	NA	NA	NA
Pjv1_00004443	0	NA	NA	NA	NA	NA		Pjv1_00021516	0	NA	NA	NA	NA	NA		Pjv1_00022780	0	NA	NA	NA	NA	NA
Pjv1_00004448	0	NA	NA	NA	NA	NA		Pjv1_00003267	1.18048	0.976759	3.19993	0.305244	0.76018	NA		Pjv1_00022783	0	NA	NA	NA	NA	NA
Pjv1_00004450	0	NA	NA	NA	NA	NA		Pjv1_00003269	0.981781	1.2038	2.84767	0.422732	0.672491	NA		Pjv1_00022784	3.75819	-0.191143	1.52262	-0.125536	0.900099	NA
Pjv1_00004453	0	NA	NA	NA	NA	NA		Pjv1_00003271	0	NA	NA	NA	NA	NA		Pjv1_00019448	0.350897	-2.00143	4.03699	-0.495772	0.620055	NA
Pjv1_00022108	0.729746	-3.07374	3.97064	-0.774117	0.438862	NA		Pjv1_00003274	0.809524	-0.70393	3.55798	-0.197846	0.843166	NA		Pjv1_00019449	0	NA	NA	NA	NA	NA
Pjv1_00022114	0.729746	-3.07374	3.97064	-0.774117	0.438862	NA		Pjv1_00003276	0	NA	NA	NA	NA	NA		Pjv1_00019450	0	NA	NA	NA	NA	NA
Pjv1_00022116	0	NA	NA	NA	NA	NA		Pjv1_00003279	0	NA	NA	NA	NA	NA		Pjv1_00019553	0	NA	NA	NA	NA	NA
Pjv1_00022117	0	NA	NA	NA	NA	NA		Pjv1_00003280	0	NA	NA	NA	NA	NA		Pjv1_00019560	0	NA	NA	NA	NA	NA
Pjv1_00022118	0	NA	NA	NA	NA	NA		Pjv1_00003283	0	NA	NA	NA	NA	NA		Pjv1_00019562	0	NA	NA	NA	NA	NA
Pjv1_00022119	0.321145	1.72241	4.03532	0.426835	0.6695	NA		Pjv1_00003284	0	NA	NA	NA	NA	NA		Pjv1_00019563	0	NA	NA	NA	NA	NA
Pjv1_00019083	0	NA	NA	NA	NA	NA		Pjv1_00003285	0.29207	1.6708	4.05148	0.412391	0.680053	NA		Pjv1_00019565	0	NA	NA	NA	NA	NA
Pjv1_00019084	0	NA	NA	NA	NA	NA		Pjv1_00003292	0	NA	NA	NA	NA	NA		Pjv1_00018293	0	NA	NA	NA	NA	NA
Pjv1_00019086	0	NA	NA	NA	NA	NA		Pjv1_00003293	0.286151	-1.70958	4.05639	-0.421453	0.673425	NA		Pjv1_00018294	0.616056	-2.8262	3.98096	-0.70993	0.477748	NA
Pjv1_00019089	0.364873	-2.07063	4.03376	-0.513324	0.607725	NA		Pjv1_00003294	0	NA	NA	NA	NA	NA		Pjv1_00018296	0	NA	NA	NA	NA	NA
Pjv1_00020172	0	NA	NA	NA	NA	NA		Pjv1_00003301	0	NA	NA	NA	NA	NA		Pjv1_00018299	0	NA	NA	NA	NA	NA
Pjv1_00020179	0.171527	0.795119	4.08047	0.194859	0.845503	NA		Pjv1_00003302	0	NA	NA	NA	NA	NA		Pjv1_00018300	0.84762	1.02415	3.07047	0.333547	0.738721	NA
Pjv1_00016334	0.139633	0.795119	4.08047	0.194859	0.845503	NA		Pjv1_00003303	0	NA	NA	NA	NA	NA		Pjv1_00018302	0	NA	NA	NA	NA	NA
Pjv1_00016336	0	NA	NA	NA	NA	NA		Pjv1_00025061	0	NA	NA	NA	NA	NA		Pjv1_00018305	0	NA	NA	NA	NA	NA
Pjv1_00016339	0.540072	-2.64012	3.99279	-0.661223	0.508469	NA		Pjv1_00021797	0	NA	NA	NA	NA	NA		Pjv1_00018306	0	NA	NA	NA	NA	NA
Pjv1_00016361	0.343054	1.80565	4.02822	0.448249	0.653973	NA		Pjv1_00021811	0	NA	NA	NA	NA	NA		Pjv1_00024956	0	NA	NA	NA	NA	NA
Pjv1_00018660	0	NA	NA	NA	NA	NA		Pjv1_00018912	1.25375	1.45629	3.12231	0.466413	0.64092	NA		Pjv1_00024957	1.683	-1.80776	3.31554	-0.545239	0.585589	NA
Pjv1_00018668	0	NA	NA	NA	NA	NA		Pjv1_00018915	0	NA	NA	NA	NA	NA		Pjv1_00024958	0	NA	NA	NA	NA	NA
Pjv1_00022330	0	NA	NA	NA	NA	NA		Pjv1_00018917	0	NA	NA	NA	NA	NA		Pjv1_00024959	0.27274	1.56238	4.05519	0.38528	0.70003	NA
Pjv1_00022331	0.360048	-2.05388	4.03522	-0.508988	0.610761	NA		Pjv1_00018921	0	NA	NA	NA	NA	NA		Pjv1_00024349	0	NA	NA	NA	NA	NA
Pjv1_00022332	0	NA	NA	NA	NA	NA		Pjv1_00018924	0.335664	-1.89992	4.03925	-0.470365	0.638094	NA		Pjv1_00024351	0	NA	NA	NA	NA	NA
Pjv1_00022333	0.331189	-1.94926	4.04472	-0.481928	0.629857	NA		Pjv1_00018926	0	NA	NA	NA	NA	NA		Pjv1_00024352	0	NA	NA	NA	NA	NA
Pjv1_00022336	0.707927	-0.0994087	3.77263	-0.02635	0.978978	NA		Pjv1_00018927	0.858454	-3.26501	3.9588	-0.824748	0.409515	NA		Pjv1_00024353	0.651074	2.77674	3.97184	0.699106	0.484486	NA
Pjv1_00022339	0.360048	-2.05388	4.03522	-0.508988	0.610761	NA		Pjv1_00018928	2.15078	0.234256	1.98849	0.117806	0.906222	NA		Pjv1_00024354	0	NA	NA	NA	NA	NA
Pjv1_00022340	0.321145	1.72241	4.03532	0.426835	0.6695	NA		Pjv1_00018931	0	NA	NA	NA	NA	NA		Pjv1_00024355	0	NA	NA	NA	NA	NA
Pjv1_00022342	0	NA	NA	NA	NA	NA		Pjv1_00018937	0	NA	NA	NA	NA	NA		Pjv1_00022138	0	NA	NA	NA	NA	NA
Pjv1_00022346	0	NA	NA	NA	NA	NA		Pjv1_00018942	0	NA	NA	NA	NA	NA		Pjv1_00022139	0	NA	NA	NA	NA	NA
Pjv1_00018183	0	NA	NA	NA	NA	NA		Pjv1_00018945	0	NA	NA	NA	NA	NA		Pjv1_00022140	0	NA	NA	NA	NA	NA
Pjv1_00018184	0.4189	2.12605	4.00434	0.530936	0.595463	NA		Pjv1_00018946	0	NA	NA	NA	NA	NA		Pjv1_00022143	0	NA	NA	NA	NA	NA
Pjv1_00018190	0	NA	NA	NA	NA	NA		Pjv1_00018951	2.13071	1.39242	2.71617	0.512642	0.608202	NA		Pjv1_00022144	0	NA	NA	NA	NA	NA
Pjv1_00018191	0	NA	NA	NA	NA	NA		Pjv1_00018955	0.736939	-3.02131	3.56586	-0.847288	0.396835	NA		Pjv1_00022145	0	NA	NA	NA	NA	NA
Pjv1_00018195	0	NA	NA	NA	NA	NA		Pjv1_00018956	1.54013	-0.375816	2.50072	-0.150283	0.880541	NA		Pjv1_00021876	0	NA	NA	NA	NA	NA
Pjv1_00018196	0	NA	NA	NA	NA	NA		Pjv1_00018957	0	NA	NA	NA	NA	NA		Pjv1_00021889	1.49553	-4.10258	3.12458	-1.313	0.189182	NA
Pjv1_00018198	0	NA	NA	NA	NA	NA		Pjv1_00018958	0	NA	NA	NA	NA	NA		Pjv1_00021890	0.27274	1.56238	4.05519	0.38528	0.70003	NA
Pjv1_00030271	0	NA	NA	NA	NA	NA		Pjv1_00030209	0	NA	NA	NA	NA	NA		Pjv1_00021899	0	NA	NA	NA	NA	NA
Pjv1_00024765	0	NA	NA	NA	NA	NA		Pjv1_00020850	0.977356	-1.11706	3.35561	-0.332893	0.739215	NA		Pjv1_00021900	0	NA	NA	NA	NA	NA
Pjv1_00024768	0	NA	NA	NA	NA	NA		Pjv1_00020857	0	NA	NA	NA	NA	NA		Pjv1_00021901	0.5675	2.56207	3.98217	0.643386	0.519974	NA
Pjv1_00024527	0	NA	NA	NA	NA	NA		Pjv1_00021228	0.194801	0.912957	4.08047	0.223738	0.822961	NA		Pjv1_00030155	0	NA	NA	NA	NA	NA
Pjv1_00018825	0.321145	1.72241	4.03532	0.426835	0.6695	NA		Pjv1_00021232	0	NA	NA	NA	NA	NA		Pjv1_00019818	0	NA	NA	NA	NA	NA
Pjv1_00018835	0	NA	NA	NA	NA	NA		Pjv1_00021233	0	NA	NA	NA	NA	NA		Pjv1_00019819	0.5675	2.56207	3.98217	0.643386	0.519974	NA
Pjv1_00018836	0.360048	-2.05388	4.03522	-0.508988	0.610761	NA		Pjv1_00021237	0.306027	1.72883	4.04589	0.427306	0.669156	NA		Pjv1_00019823	0.26516	-1.70567	4.05827	-0.420294	0.67427	NA
Pjv1_00018841	0	NA	NA	NA	NA	NA		Pjv1_00021243	0	NA	NA	NA	NA	NA		Pjv1_00019824	0	NA	NA	NA	NA	NA
Pjv1_00018842	0	NA	NA	NA	NA	NA		Pjv1_00021247	1.00166	3.42281	3.19676	1.07071	0.284299	NA		Pjv1_00018965	0.350897	-2.00143	4.03699	-0.495772	0.620055	NA
Pjv1_00018843	0	NA	NA	NA	NA	NA		Pjv1_00021256	0	NA	NA	NA	NA	NA		Pjv1_00018967	2.57686	2.67025	2.35212	1.13525	0.25627	NA
Pjv1_00003417	0	NA	NA	NA	NA	NA		Pjv1_00021257	0	NA	NA	NA	NA	NA		Pjv1_00018972	3.48642	-1.11965	1.32991	-0.841903	0.399842	NA
Pjv1_00003418	0.691237	-3.00107	3.69614	-0.811947	0.416822	NA		Pjv1_00017549	0.167832	-1.0106	4.08047	-0.247666	0.804392	NA		Pjv1_00018980	1.82554	2.08537	2.52399	0.826219	0.40868	NA
Pjv1_00003420	0	NA	NA	NA	NA	NA		Pjv1_00017554	0	NA	NA	NA	NA	NA		Pjv1_00018981	1.47884	1.70416	2.68531	0.634624	0.525674	NA
Pjv1_00003423	0	NA	NA	NA	NA	NA		Pjv1_00017555	2.1434	-1.25093	2.36645	-0.528613	0.597074	NA		Pjv1_00018987	0	NA	NA	NA	NA	NA
Pjv1_00003427	0.279266	1.54793	4.05153	0.38206	0.702417	NA		Pjv1_00021938	0.29207	1.6708	4.05148	0.412391	0.680053	NA		Pjv1_00018988	0	NA	NA	NA	NA	NA
Pjv1_00003430	0.525491	0.843876	4.02822	0.209491	0.834065	NA		Pjv1_00021940	0	NA	NA	NA	NA	NA		Pjv1_00018996	0	NA	NA	NA	NA	NA
Pjv1_00003434	0	NA	NA	NA	NA	NA		Pjv1_00021945	0	NA	NA	NA	NA	NA		Pjv1_00018997	0.53032	-2.6294	3.99166	-0.658725	0.510073	NA
Pjv1_00003437	0	NA	NA	NA	NA	NA		Pjv1_00021946	0	NA	NA	NA	NA	NA		Pjv1_00019014	0.58246	2.62972	3.97875	0.660942	0.508649	NA
Pjv1_00003448	0	NA	NA	NA	NA	NA		Pjv1_00021954	1.2796	-1.6458	2.61586	-0.629162	0.529243	NA		Pjv1_00029656	0	NA	NA	NA	NA	NA
Pjv1_00003449	0.481718	2.30864	3.99287	0.578191	0.563135	NA		Pjv1_00021955	0.286151	-1.70958	4.05639	-0.421453	0.673425	NA		Pjv1_00003763	0.58246	2.62972	3.97875	0.660942	0.508649	NA
Pjv1_00003450	0	NA	NA	NA	NA	NA		Pjv1_00021956	0.286151	-1.70958	4.05639	-0.421453	0.673425	NA		Pjv1_00003764	0.526345	-2.58697	3.99415	-0.647688	0.517187	NA
Pjv1_00003462	0.364873	-2.07063	4.03376	-0.513324	0.607725	NA		Pjv1_00021957	0	NA	NA	NA	NA	NA		Pjv1_00003766	0	NA	NA	NA	NA	NA
Pjv1_00003464	0.182437	-1.12844	4.08047	-0.276545	0.78213	NA		Pjv1_00021311	0	NA	NA	NA	NA	NA		Pjv1_00003770	0	NA	NA	NA	NA	NA
Pjv1_00019347	0	NA	NA	NA	NA	NA		Pjv1_00021317	0.194801	0.912957	4.08047	0.223738	0.822961	NA		Pjv1_00003778	1.4464	-1.85173	2.72137	-0.680439	0.496226	NA
Pjv1_00019353	0	NA	NA	NA	NA	NA		Pjv1_00019787	0	NA	NA	NA	NA	NA		Pjv1_00003780	0	NA	NA	NA	NA	NA
Pjv1_00019354	0	NA	NA	NA	NA	NA		Pjv1_00019788	0	NA	NA	NA	NA	NA		Pjv1_00003781	0	NA	NA	NA	NA	NA
Pjv1_00019361	1.08979	-3.65236	3.13509	-1.16499	0.244022	NA		Pjv1_00019789	0	NA	NA	NA	NA	NA		Pjv1_00003789	0.175448	-1.07526	4.08047	-0.263513	0.792155	NA
Pjv1_00019363	0	NA	NA	NA	NA	NA		Pjv1_00019790	0	NA	NA	NA	NA	NA		Pjv1_00003803	0	NA	NA	NA	NA	NA
Pjv1_00019364	0	NA	NA	NA	NA	NA		Pjv1_00019793	0	NA	NA	NA	NA	NA		Pjv1_00003804	1.04366	-0.518467	2.4258	-0.21373	0.830757	NA
Pjv1_00019365	0	NA	NA	NA	NA	NA		Pjv1_00019795	1.28954	-0.834899	2.59981	-0.321139	0.748105	NA		Pjv1_00003809	0.54548	2.54275	3.98317	0.638373	0.523231	NA
Pjv1_00019369	0	NA	NA	NA	NA	NA		Pjv1_00019796	0.153013	0.912957	4.08047	0.223738	0.822961	NA		Pjv1_00003810	2.2781	0.137761	2.07841	0.0662817	0.947153	NA
Pjv1_00019374	0	NA	NA	NA	NA	NA		Pjv1_00019798	0.362634	-0.0488153	4.08047	-0.0119632	0.990455	NA		Pjv1_00003813	0	NA	NA	NA	NA	NA
Pjv1_00019375	0	NA	NA	NA	NA	NA		Pjv1_00022470	0	NA	NA	NA	NA	NA		Pjv1_00003814	0	NA	NA	NA	NA	NA
Pjv1_00019388	0	NA	NA	NA	NA	NA		Pjv1_00022488	0	NA	NA	NA	NA	NA		Pjv1_00003821	0	NA	NA	NA	NA	NA
Pjv1_00019651	0	NA	NA	NA	NA	NA		Pjv1_00022489	0	NA	NA	NA	NA	NA		Pjv1_00003822	1.30749	3.78463	3.27687	1.15495	0.24811	NA
Pjv1_00019654	0.343054	1.80565	4.02822	0.448249	0.653973	NA		Pjv1_00022490	0	NA	NA	NA	NA	NA		Pjv1_00003826	0	NA	NA	NA	NA	NA
Pjv1_00019655	0	NA	NA	NA	NA	NA		Pjv1_00022497	0	NA	NA	NA	NA	NA		Pjv1_00003827	0.13258	-1.07526	4.08047	-0.263513	0.792155	NA
Pjv1_00019877	0	NA	NA	NA	NA	NA		Pjv1_00022502	0	NA	NA	NA	NA	NA		Pjv1_00003835	0.643493	0.375577	3.99745	0.0939543	0.925145	NA
Pjv1_00019878	0.364873	-2.07063	4.03376	-0.513324	0.607725	NA		Pjv1_00022508	0	NA	NA	NA	NA	NA		Pjv1_00003841	2.98678	-0.315656	1.48587	-0.212438	0.831766	NA
Pjv1_00019880	0	NA	NA	NA	NA	NA		Pjv1_00022509	0	NA	NA	NA	NA	NA		Pjv1_00003850	0	NA	NA	NA	NA	NA
Pjv1_00019258	0	NA	NA	NA	NA	NA		Pjv1_00006339	0	NA	NA	NA	NA	NA		Pjv1_00003864	0.30972	1.71502	4.04126	0.424378	0.67129	NA
Pjv1_00019260	0	NA	NA	NA	NA	NA		Pjv1_00006340	0	NA	NA	NA	NA	NA		Pjv1_00003865	0	NA	NA	NA	NA	NA
Pjv1_00019263	0.508649	0.843876	4.02822	0.209491	0.834065	NA		Pjv1_00006341	0	NA	NA	NA	NA	NA		Pjv1_00003869	0	NA	NA	NA	NA	NA
Pjv1_00019268	0.64229	2.72434	3.9715	0.685974	0.49273	NA		Pjv1_00006347	1.70075	-0.798451	2.42299	-0.329532	0.741754	NA		Pjv1_00003877	0	NA	NA	NA	NA	NA
Pjv1_00019270	0.461703	0.586156	4.05153	0.144675	0.884968	NA		Pjv1_00006349	0	NA	NA	NA	NA	NA		Pjv1_00003880	0.30972	1.71502	4.04126	0.424378	0.67129	NA
Pjv1_00019272	0	NA	NA	NA	NA	NA		Pjv1_00006350	1.29906	-1.75201	3.09121	-0.566772	0.570869	NA		Pjv1_00003881	0.53032	-2.6294	3.99166	-0.658725	0.510073	NA
Pjv1_00019277	0.180024	-1.12844	4.08047	-0.276545	0.78213	NA		Pjv1_00006351	0	NA	NA	NA	NA	NA		Pjv1_00003882	0.26516	-1.70567	4.05827	-0.420294	0.67427	NA
Pjv1_00019280	0	NA	NA	NA	NA	NA		Pjv1_00006352	0	NA	NA	NA	NA	NA		Pjv1_00003883	0	NA	NA	NA	NA	NA
Pjv1_00019281	0.321145	1.72241	4.03532	0.426835	0.6695	NA		Pjv1_00006354	0.200637	-1.0106	4.08047	-0.247666	0.804392	NA		Pjv1_00018212	0	NA	NA	NA	NA	NA
Pjv1_00019283	0	NA	NA	NA	NA	NA		Pjv1_00006355	0	NA	NA	NA	NA	NA		Pjv1_00018219	1.75902	-0.411359	2.72054	-0.151205	0.879814	NA
Pjv1_00017706	0	NA	NA	NA	NA	NA		Pjv1_00006362	0	NA	NA	NA	NA	NA		Pjv1_00018222	0	NA	NA	NA	NA	NA
Pjv1_00017707	0	NA	NA	NA	NA	NA		Pjv1_00006367	0	NA	NA	NA	NA	NA		Pjv1_00018223	0.26516	-1.70567	4.05827	-0.420294	0.67427	NA
Pjv1_00017708	0	NA	NA	NA	NA	NA		Pjv1_00006370	0	NA	NA	NA	NA	NA		Pjv1_00018225	0	NA	NA	NA	NA	NA
Pjv1_00017713	0	NA	NA	NA	NA	NA		Pjv1_00006371	0	NA	NA	NA	NA	NA		Pjv1_00018230	0	NA	NA	NA	NA	NA
Pjv1_00017714	0	NA	NA	NA	NA	NA		Pjv1_00006384	0	NA	NA	NA	NA	NA		Pjv1_00018244	1.90121	0.285327	1.79604	0.158864	0.873776	NA
Pjv1_00018031	0	NA	NA	NA	NA	NA		Pjv1_00006387	0	NA	NA	NA	NA	NA		Pjv1_00018245	3.12872	-0.687078	1.51147	-0.454576	0.649415	NA
Pjv1_00018049	0.54731	-2.65762	3.99177	-0.665776	0.505554	NA		Pjv1_00006388	0	NA	NA	NA	NA	NA		Pjv1_00021472	3.07812	0.946723	1.34057	0.706208	0.480059	NA
Pjv1_00018055	0	NA	NA	NA	NA	NA		Pjv1_00006389	0	NA	NA	NA	NA	NA		Pjv1_00021473	0.869777	-3.29212	3.96067	-0.831203	0.405859	NA
Pjv1_00018064	0	NA	NA	NA	NA	NA		Pjv1_00006390	0	NA	NA	NA	NA	NA		Pjv1_00021474	0	NA	NA	NA	NA	NA
Pjv1_00017297	0.182437	-1.12844	4.08047	-0.276545	0.78213	NA		Pjv1_00006391	0	NA	NA	NA	NA	NA		Pjv1_00023621	0.30972	1.71502	4.04126	0.424378	0.67129	NA
Pjv1_00017305	0	NA	NA	NA	NA	NA		Pjv1_00006393	0	NA	NA	NA	NA	NA		Pjv1_00023624	0	NA	NA	NA	NA	NA
Pjv1_00017306	0	NA	NA	NA	NA	NA		Pjv1_00006395	0	NA	NA	NA	NA	NA		Pjv1_00023627	0.624055	-1.31188	4.01498	-0.326747	0.74386	NA
Pjv1_00017307	0	NA	NA	NA	NA	NA		Pjv1_00006396	0.542616	2.52793	3.98738	0.633983	0.526092	NA		Pjv1_00023628	0	NA	NA	NA	NA	NA
Pjv1_00018545	0.180024	-1.12844	4.08047	-0.276545	0.78213	NA		Pjv1_00006397	0	NA	NA	NA	NA	NA		Pjv1_00023630	0	NA	NA	NA	NA	NA
Pjv1_00018561	0	NA	NA	NA	NA	NA		Pjv1_00006398	0	NA	NA	NA	NA	NA		Pjv1_00023633	0.54548	2.54275	3.98317	0.638373	0.523231	NA
Pjv1_00018563	1.08398	1.0051	2.86038	0.351386	0.725299	NA		Pjv1_00006399	0	NA	NA	NA	NA	NA		Pjv1_00021616	0	NA	NA	NA	NA	NA
Pjv1_00018564	0.279266	1.54793	4.05153	0.38206	0.702417	NA		Pjv1_00006401	0	NA	NA	NA	NA	NA		Pjv1_00021617	0	NA	NA	NA	NA	NA
Pjv1_00018568	0	NA	NA	NA	NA	NA		Pjv1_00018847	0	NA	NA	NA	NA	NA		Pjv1_00021618	0	NA	NA	NA	NA	NA
Pjv1_00018569	0	NA	NA	NA	NA	NA		Pjv1_00018856	0	NA	NA	NA	NA	NA		Pjv1_00021622	1.13368	0.410307	2.40923	0.170306	0.864769	NA
Pjv1_00020689	0	NA	NA	NA	NA	NA		Pjv1_00018862	0	NA	NA	NA	NA	NA		Pjv1_00021623	0	NA	NA	NA	NA	NA
Pjv1_00020691	0	NA	NA	NA	NA	NA		Pjv1_00018870	0	NA	NA	NA	NA	NA		Pjv1_00021628	0.350897	-2.00143	4.03699	-0.495772	0.620055	NA
Pjv1_00020697	0	NA	NA	NA	NA	NA		Pjv1_00018871	0	NA	NA	NA	NA	NA		Pjv1_00021635	0	NA	NA	NA	NA	NA
Pjv1_00020702	0.681193	-0.164801	3.82085	-0.0431319	0.965596	NA		Pjv1_00018874	0	NA	NA	NA	NA	NA		Pjv1_00021640	0	NA	NA	NA	NA	NA
Pjv1_00020713	0	NA	NA	NA	NA	NA		Pjv1_00018876	0	NA	NA	NA	NA	NA		Pjv1_00021644	3.92546	0.234797	1.20478	0.194889	0.84548	NA
Pjv1_00020715	0	NA	NA	NA	NA	NA		Pjv1_00018877	0	NA	NA	NA	NA	NA		Pjv1_00019956	0	NA	NA	NA	NA	NA
Pjv1_00020716	0	NA	NA	NA	NA	NA		Pjv1_00018880	0	NA	NA	NA	NA	NA		Pjv1_00019977	0	NA	NA	NA	NA	NA
Pjv1_00020717	0	NA	NA	NA	NA	NA		Pjv1_00018883	0	NA	NA	NA	NA	NA		Pjv1_00019981	0.378333	1.96776	4.01999	0.489493	0.624493	NA
Pjv1_00030093	0.360048	-2.05388	4.03522	-0.508988	0.610761	NA		Pjv1_00018884	0	NA	NA	NA	NA	NA		Pjv1_00019983	0.13637	0.848295	4.08047	0.207891	0.835314	NA
Pjv1_00022673	0.686108	2.8132	3.96766	0.709031	0.478305	NA		Pjv1_00019828	0	NA	NA	NA	NA	NA		Pjv1_00021535	0.26516	-1.70567	4.05827	-0.420294	0.67427	NA
Pjv1_00022674	0	NA	NA	NA	NA	NA		Pjv1_00019830	0	NA	NA	NA	NA	NA		Pjv1_00021536	0	NA	NA	NA	NA	NA
Pjv1_00022675	0	NA	NA	NA	NA	NA		Pjv1_00019833	0	NA	NA	NA	NA	NA		Pjv1_00021537	0	NA	NA	NA	NA	NA
Pjv1_00022676	0	NA	NA	NA	NA	NA		Pjv1_00019837	0	NA	NA	NA	NA	NA		Pjv1_00030320	0	NA	NA	NA	NA	NA
Pjv1_00022678	0	NA	NA	NA	NA	NA		Pjv1_00019838	0	NA	NA	NA	NA	NA		Pjv1_00020088	0	NA	NA	NA	NA	NA
Pjv1_00022680	0.691237	-3.00107	3.69614	-0.811947	0.416822	NA		Pjv1_00018008	0	NA	NA	NA	NA	NA		Pjv1_00020090	0	NA	NA	NA	NA	NA
Pjv1_00022692	0	NA	NA	NA	NA	NA		Pjv1_00018009	0	NA	NA	NA	NA	NA		Pjv1_00020096	2.96369	-0.436497	1.4097	-0.309638	0.756836	NA
Pjv1_00000808	0	NA	NA	NA	NA	NA		Pjv1_00018013	1.74836	-1.89986	2.07505	-0.91557	0.359893	NA		Pjv1_00020098	0.5379	-0.0297967	4.03284	-0.00738852	0.994105	NA
Pjv1_00000809	0.360048	-2.05388	4.03522	-0.508988	0.610761	NA		Pjv1_00018014	0	NA	NA	NA	NA	NA		Pjv1_00020099	0	NA	NA	NA	NA	NA
Pjv1_00000811	0	NA	NA	NA	NA	NA		Pjv1_00018016	0	NA	NA	NA	NA	NA		Pjv1_00020102	0	NA	NA	NA	NA	NA
Pjv1_00000812	0	NA	NA	NA	NA	NA		Pjv1_00018020	0	NA	NA	NA	NA	NA		Pjv1_00020106	3.09879	5.0394	2.00609	2.51206	0.012003	NA
Pjv1_00000817	0	NA	NA	NA	NA	NA		Pjv1_00018021	0	NA	NA	NA	NA	NA		Pjv1_00020108	1.70502	-4.27598	3.02001	-1.41588	0.15681	NA
Pjv1_00000819	0.871261	-3.33399	3.38934	-0.983669	0.325278	NA		Pjv1_00030213	0	NA	NA	NA	NA	NA		Pjv1_00020113	1.56983	-4.15168	3.12581	-1.3282	0.184114	NA
Pjv1_00000822	0	NA	NA	NA	NA	NA		Pjv1_00030225	0	NA	NA	NA	NA	NA		Pjv1_00030203	0.15486	0.848295	4.08047	0.207891	0.835314	NA
Pjv1_00000832	0	NA	NA	NA	NA	NA		Pjv1_00020956	0	NA	NA	NA	NA	NA		Pjv1_00018149	0	NA	NA	NA	NA	NA
Pjv1_00000833	0.558533	2.53738	3.98037	0.637473	0.523817	NA		Pjv1_00020965	1.08497	3.54835	2.65171	1.33814	0.180852	NA		Pjv1_00018152	0	NA	NA	NA	NA	NA
Pjv1_00000834	0	NA	NA	NA	NA	NA		Pjv1_00020970	0	NA	NA	NA	NA	NA		Pjv1_00019151	0	NA	NA	NA	NA	NA
Pjv1_00000835	0	NA	NA	NA	NA	NA		Pjv1_00020976	0	NA	NA	NA	NA	NA		Pjv1_00019155	0	NA	NA	NA	NA	NA
Pjv1_00000836	0.139633	0.795119	4.08047	0.194859	0.845503	NA		Pjv1_00020980	0	NA	NA	NA	NA	NA		Pjv1_00019159	0	NA	NA	NA	NA	NA
Pjv1_00000837	0	NA	NA	NA	NA	NA		Pjv1_00020981	0	NA	NA	NA	NA	NA		Pjv1_00019162	0.378333	1.96776	4.01999	0.489493	0.624493	NA
Pjv1_00000838	0	NA	NA	NA	NA	NA		Pjv1_00020982	0	NA	NA	NA	NA	NA		Pjv1_00019163	0	NA	NA	NA	NA	NA
Pjv1_00000839	0	NA	NA	NA	NA	NA		Pjv1_00020983	0	NA	NA	NA	NA	NA		Pjv1_00019165	0.966953	-3.47104	3.55276	-0.976998	0.32857	NA
Pjv1_00000841	0.513626	-2.57403	3.99678	-0.644027	0.519558	NA		Pjv1_00029974	0	NA	NA	NA	NA	NA		Pjv1_00019167	0	NA	NA	NA	NA	NA
Pjv1_00000842	0	NA	NA	NA	NA	NA		Pjv1_00021017	0	NA	NA	NA	NA	NA		Pjv1_00029659	2.80525	0.337779	1.91195	0.176667	0.85977	NA
Pjv1_00000843	0	NA	NA	NA	NA	NA		Pjv1_00021018	0	NA	NA	NA	NA	NA		Pjv1_00019043	0	NA	NA	NA	NA	NA
Pjv1_00000844	0	NA	NA	NA	NA	NA		Pjv1_00021022	0	NA	NA	NA	NA	NA		Pjv1_00019044	0.660617	-0.172919	3.99735	-0.0432585	0.965495	NA
Pjv1_00000851	0	NA	NA	NA	NA	NA		Pjv1_00021030	0	NA	NA	NA	NA	NA		Pjv1_00019046	0.81822	3.12238	3.95808	0.788864	0.430192	NA
Pjv1_00000853	0	NA	NA	NA	NA	NA		Pjv1_00019660	0	NA	NA	NA	NA	NA		Pjv1_00019047	2.51249	-0.099378	1.61306	-0.0616083	0.950875	NA
Pjv1_00000854	0	NA	NA	NA	NA	NA		Pjv1_00019666	0	NA	NA	NA	NA	NA		Pjv1_00019049	3.36719	-0.419608	1.93825	-0.216488	0.828608	NA
Pjv1_00000865	0	NA	NA	NA	NA	NA		Pjv1_00019670	0.146035	0.912957	4.08047	0.223738	0.822961	NA		Pjv1_00019050	0	NA	NA	NA	NA	NA
Pjv1_00004259	0	NA	NA	NA	NA	NA		Pjv1_00019677	0	NA	NA	NA	NA	NA		Pjv1_00019058	0	NA	NA	NA	NA	NA
Pjv1_00004260	0.64229	2.72434	3.9715	0.685974	0.49273	NA		Pjv1_00019678	0	NA	NA	NA	NA	NA		Pjv1_00019060	0	NA	NA	NA	NA	NA
Pjv1_00004264	0	NA	NA	NA	NA	NA		Pjv1_00019685	0	NA	NA	NA	NA	NA		Pjv1_00019062	0	NA	NA	NA	NA	NA
Pjv1_00004265	0.686108	2.8132	3.96766	0.709031	0.478305	NA		Pjv1_00019690	0.29207	1.6708	4.05148	0.412391	0.680053	NA		Pjv1_00005140	2.1888	-3.57682	2.46037	-1.45378	0.146008	NA
Pjv1_00004268	0	NA	NA	NA	NA	NA		Pjv1_00019692	0	NA	NA	NA	NA	NA		Pjv1_00005141	0	NA	NA	NA	NA	NA
Pjv1_00004272	0	NA	NA	NA	NA	NA		Pjv1_00019696	0	NA	NA	NA	NA	NA		Pjv1_00005145	0	NA	NA	NA	NA	NA
Pjv1_00004273	0	NA	NA	NA	NA	NA		Pjv1_00019703	0	NA	NA	NA	NA	NA		Pjv1_00005155	0	NA	NA	NA	NA	NA
Pjv1_00004275	0	NA	NA	NA	NA	NA		Pjv1_00030233	0	NA	NA	NA	NA	NA		Pjv1_00005156	0	NA	NA	NA	NA	NA
Pjv1_00004276	1.00901	-1.34907	3.32787	-0.405385	0.685195	NA		Pjv1_00030264	0.340836	1.8604	4.03397	0.461184	0.644667	NA		Pjv1_00005164	0	NA	NA	NA	NA	NA
Pjv1_00004282	0	NA	NA	NA	NA	NA		Pjv1_00020226	0	NA	NA	NA	NA	NA		Pjv1_00005167	0	NA	NA	NA	NA	NA
Pjv1_00004287	0.321145	1.72241	4.03532	0.426835	0.6695	NA		Pjv1_00020229	0	NA	NA	NA	NA	NA		Pjv1_00005168	0	NA	NA	NA	NA	NA
Pjv1_00018129	1.05098	0.908169	3.29255	0.275825	0.782682	NA		Pjv1_00020233	0	NA	NA	NA	NA	NA		Pjv1_00005171	3.73168	0.759795	1.49148	0.509425	0.610454	NA
Pjv1_00018131	0	NA	NA	NA	NA	NA		Pjv1_00020241	0	NA	NA	NA	NA	NA		Pjv1_00022915	0	NA	NA	NA	NA	NA
Pjv1_00018134	0	NA	NA	NA	NA	NA		Pjv1_00022633	0.200637	-1.0106	4.08047	-0.247666	0.804392	NA		Pjv1_00022922	0	NA	NA	NA	NA	NA
Pjv1_00018135	0.331189	-1.94926	4.04472	-0.481928	0.629857	NA		Pjv1_00022637	0	NA	NA	NA	NA	NA		Pjv1_00022923	0	NA	NA	NA	NA	NA
Pjv1_00018144	0.139633	0.795119	4.08047	0.194859	0.845503	NA		Pjv1_00022639	0	NA	NA	NA	NA	NA		Pjv1_00029953	0	NA	NA	NA	NA	NA
Pjv1_00020994	0	NA	NA	NA	NA	NA		Pjv1_00022640	0	NA	NA	NA	NA	NA		Pjv1_00020478	0.889507	3.23917	2.9745	1.08898	0.276162	NA
Pjv1_00021002	0	NA	NA	NA	NA	NA		Pjv1_00022641	0.746053	-0.625283	3.11336	-0.200839	0.840825	NA		Pjv1_00020491	1.05269	-3.58738	3.95076	-0.908024	0.363866	NA
Pjv1_00021003	0.740045	2.93662	3.59599	0.816637	0.414136	NA		Pjv1_00022643	0	NA	NA	NA	NA	NA		Pjv1_00020498	2.69721	0.989217	1.51949	0.651019	0.515034	NA
Pjv1_00021004	0.360048	-2.05388	4.03522	-0.508988	0.610761	NA		Pjv1_00022653	0	NA	NA	NA	NA	NA		Pjv1_00019529	0.756667	2.98202	3.96328	0.752412	0.451803	NA
Pjv1_00020052	0	NA	NA	NA	NA	NA		Pjv1_00022654	0	NA	NA	NA	NA	NA		Pjv1_00019532	0	NA	NA	NA	NA	NA
Pjv1_00020054	0	NA	NA	NA	NA	NA		Pjv1_00021655	0	NA	NA	NA	NA	NA		Pjv1_00019537	0	NA	NA	NA	NA	NA
Pjv1_00020065	0	NA	NA	NA	NA	NA		Pjv1_00020163	0	NA	NA	NA	NA	NA		Pjv1_00022512	2.55326	0.240545	1.57398	0.152825	0.878536	NA
Pjv1_00020066	0.64229	2.72434	3.9715	0.685974	0.49273	NA		Pjv1_00020165	0	NA	NA	NA	NA	NA		Pjv1_00016722	0.688053	2.85262	3.96853	0.718808	0.472259	NA
Pjv1_00020067	1.02916	3.40017	3.74137	0.908803	0.363454	NA		Pjv1_00020166	0	NA	NA	NA	NA	NA		Pjv1_00016735	0	NA	NA	NA	NA	NA
Pjv1_00020073	0.729746	-3.07374	3.97064	-0.774117	0.438862	NA		Pjv1_00020167	0	NA	NA	NA	NA	NA		Pjv1_00016738	0	NA	NA	NA	NA	NA
Pjv1_00020077	0	NA	NA	NA	NA	NA		Pjv1_00005119	0.286151	-1.70958	4.05639	-0.421453	0.673425	NA		Pjv1_00016749	0	NA	NA	NA	NA	NA
Pjv1_00018065	0.4189	2.12605	4.00434	0.530936	0.595463	NA		Pjv1_00005122	0.29207	1.6708	4.05148	0.412391	0.680053	NA		Pjv1_00016753	0	NA	NA	NA	NA	NA
Pjv1_00018068	0.171527	0.795119	4.08047	0.194859	0.845503	NA		Pjv1_00005123	0	NA	NA	NA	NA	NA		Pjv1_00016755	0	NA	NA	NA	NA	NA
Pjv1_00018086	0	NA	NA	NA	NA	NA		Pjv1_00005124	0.286151	-1.70958	4.05639	-0.421453	0.673425	NA		Pjv1_00016759	0	NA	NA	NA	NA	NA
Pjv1_00018094	0	NA	NA	NA	NA	NA		Pjv1_00005126	0.572303	-2.6859	3.98421	-0.674137	0.500224	NA		Pjv1_00016768	0	NA	NA	NA	NA	NA
Pjv1_00020279	0	NA	NA	NA	NA	NA		Pjv1_00005127	0	NA	NA	NA	NA	NA		Pjv1_00016773	0	NA	NA	NA	NA	NA
Pjv1_00020287	0	NA	NA	NA	NA	NA		Pjv1_00005135	0	NA	NA	NA	NA	NA		Pjv1_00016774	0	NA	NA	NA	NA	NA
Pjv1_00023153	1.13502	1.24648	2.498	0.498991	0.617786	NA		Pjv1_00005138	0.29207	1.6708	4.05148	0.412391	0.680053	NA		Pjv1_00016780	1.62267	-0.665049	2.6788	-0.248264	0.80393	NA
Pjv1_00023154	0	NA	NA	NA	NA	NA		Pjv1_00022760	0.29207	1.6708	4.05148	0.412391	0.680053	NA		Pjv1_00016784	0	NA	NA	NA	NA	NA
Pjv1_00023157	0	NA	NA	NA	NA	NA		Pjv1_00022766	0	NA	NA	NA	NA	NA		Pjv1_00030217	1.35684	-0.177541	2.29314	-0.0774226	0.938287	NA
Pjv1_00023164	1.12437	0.11797	2.51344	0.0469357	0.962565	NA		Pjv1_00022767	0	NA	NA	NA	NA	NA		Pjv1_00017870	2.98807	-0.480586	1.33982	-0.358695	0.719823	NA
Pjv1_00023165	0	NA	NA	NA	NA	NA		Pjv1_00022768	0.153013	0.912957	4.08047	0.223738	0.822961	NA		Pjv1_00017872	3.61032	0.862912	1.30126	0.663135	0.507244	NA
Pjv1_00021105	0	NA	NA	NA	NA	NA		Pjv1_00022772	1.09462	-1.4027	3.25694	-0.430681	0.6667	NA		Pjv1_00017874	0	NA	NA	NA	NA	NA
Pjv1_00021108	0	NA	NA	NA	NA	NA		Pjv1_00022775	0	NA	NA	NA	NA	NA		Pjv1_00017876	0	NA	NA	NA	NA	NA
Pjv1_00021109	0	NA	NA	NA	NA	NA		Pjv1_00022779	0	NA	NA	NA	NA	NA		Pjv1_00017884	0.30972	1.71502	4.04126	0.424378	0.67129	NA
Pjv1_00021111	0.720095	-3.05585	3.97143	-0.769457	0.441622	NA		Pjv1_00022780	0	NA	NA	NA	NA	NA		Pjv1_00017887	0	NA	NA	NA	NA	NA
Pjv1_00021123	0	NA	NA	NA	NA	NA		Pjv1_00022783	0	NA	NA	NA	NA	NA		Pjv1_00029787	1.28006	1.40953	3.50345	0.402327	0.687444	NA
Pjv1_00021125	0.139633	0.795119	4.08047	0.194859	0.845503	NA		Pjv1_00019448	0.29207	1.6708	4.05148	0.412391	0.680053	NA		Pjv1_00029910	0	NA	NA	NA	NA	NA
Pjv1_00021126	0.360048	-2.05388	4.03522	-0.508988	0.610761	NA		Pjv1_00019449	0	NA	NA	NA	NA	NA		Pjv1_00018642	0	NA	NA	NA	NA	NA
Pjv1_00022297	0	NA	NA	NA	NA	NA		Pjv1_00019450	0	NA	NA	NA	NA	NA		Pjv1_00018645	0	NA	NA	NA	NA	NA
Pjv1_00022301	0	NA	NA	NA	NA	NA		Pjv1_00019553	0	NA	NA	NA	NA	NA		Pjv1_00018646	0	NA	NA	NA	NA	NA
Pjv1_00022311	0.171527	0.795119	4.08047	0.194859	0.845503	NA		Pjv1_00019560	0	NA	NA	NA	NA	NA		Pjv1_00018648	0	NA	NA	NA	NA	NA
Pjv1_00020582	0	NA	NA	NA	NA	NA		Pjv1_00019562	0	NA	NA	NA	NA	NA		Pjv1_00018650	0.434889	-2.27366	4.01498	-0.566295	0.571193	NA
Pjv1_00020583	0	NA	NA	NA	NA	NA		Pjv1_00019563	0	NA	NA	NA	NA	NA		Pjv1_00018651	0	NA	NA	NA	NA	NA
Pjv1_00020590	0	NA	NA	NA	NA	NA		Pjv1_00019565	0	NA	NA	NA	NA	NA		Pjv1_00018652	0	NA	NA	NA	NA	NA
Pjv1_00020591	0	NA	NA	NA	NA	NA		Pjv1_00018293	0	NA	NA	NA	NA	NA		Pjv1_00020288	0.651074	2.77674	3.97184	0.699106	0.484486	NA
Pjv1_00030245	0.321145	1.72241	4.03532	0.426835	0.6695	NA		Pjv1_00018296	0	NA	NA	NA	NA	NA		Pjv1_00020292	0	NA	NA	NA	NA	NA
Pjv1_00029830	0	NA	NA	NA	NA	NA		Pjv1_00018299	0.828768	0.840197	3.03691	0.276662	0.78204	NA		Pjv1_00020293	0	NA	NA	NA	NA	NA
Pjv1_00021500	0.664199	2.76869	3.76214	0.735935	0.46177	NA		Pjv1_00018300	1.22985	0.650578	2.3004	0.28281	0.777322	NA		Pjv1_00020298	0	NA	NA	NA	NA	NA
Pjv1_00021507	0	NA	NA	NA	NA	NA		Pjv1_00018302	0	NA	NA	NA	NA	NA		Pjv1_00020300	0	NA	NA	NA	NA	NA
Pjv1_00021508	0	NA	NA	NA	NA	NA		Pjv1_00018305	0	NA	NA	NA	NA	NA		Pjv1_00020302	1.64847	-1.8012	2.73247	-0.659185	0.509777	NA
Pjv1_00021510	0.165595	-1.12844	4.08047	-0.276545	0.78213	NA		Pjv1_00018306	0	NA	NA	NA	NA	NA		Pjv1_00020304	0	NA	NA	NA	NA	NA
Pjv1_00021511	0	NA	NA	NA	NA	NA		Pjv1_00024956	0	NA	NA	NA	NA	NA		Pjv1_00022432	0	NA	NA	NA	NA	NA
Pjv1_00021516	0.343054	1.80565	4.02822	0.448249	0.653973	NA		Pjv1_00024957	0	NA	NA	NA	NA	NA		Pjv1_00022433	0	NA	NA	NA	NA	NA
Pjv1_00003267	0.720095	-3.05585	3.97143	-0.769457	0.441622	NA		Pjv1_00024958	0.438104	2.249	4.00434	0.561641	0.574361	NA		Pjv1_00022434	0	NA	NA	NA	NA	NA
Pjv1_00003269	0.343054	1.80565	4.02822	0.448249	0.653973	NA		Pjv1_00024959	0	NA	NA	NA	NA	NA		Pjv1_00022435	0.869777	-3.29212	3.96067	-0.831203	0.405859	NA
Pjv1_00003271	0.703102	-0.0829517	3.77268	-0.0219875	0.982458	NA		Pjv1_00024349	0.598096	2.69267	3.81883	0.705104	0.480746	NA		Pjv1_00022436	1.683	-1.80776	3.31554	-0.545239	0.585589	NA
Pjv1_00003274	0.321145	1.72241	4.03532	0.426835	0.6695	NA		Pjv1_00024351	0	NA	NA	NA	NA	NA		Pjv1_00017583	0	NA	NA	NA	NA	NA
Pjv1_00003276	0	NA	NA	NA	NA	NA		Pjv1_00024352	0	NA	NA	NA	NA	NA		Pjv1_00017593	0	NA	NA	NA	NA	NA
Pjv1_00003279	0	NA	NA	NA	NA	NA		Pjv1_00024353	1.14461	-3.67855	3.68241	-0.998952	0.317818	NA		Pjv1_00005493	0	NA	NA	NA	NA	NA
Pjv1_00003280	0	NA	NA	NA	NA	NA		Pjv1_00024354	0	NA	NA	NA	NA	NA		Pjv1_00005494	0.61944	2.71239	3.97478	0.682401	0.494985	NA
Pjv1_00003283	0	NA	NA	NA	NA	NA		Pjv1_00024355	0	NA	NA	NA	NA	NA		Pjv1_00005496	0.700921	-2.99593	3.19853	-0.936658	0.348934	NA
Pjv1_00003284	0	NA	NA	NA	NA	NA		Pjv1_00022138	0	NA	NA	NA	NA	NA		Pjv1_00005497	0.189167	0.848295	4.08047	0.207891	0.835314	NA
Pjv1_00003285	0.4189	2.12605	4.00434	0.530936	0.595463	NA		Pjv1_00022139	0	NA	NA	NA	NA	NA		Pjv1_00005499	0.46458	2.2983	3.9971	0.574991	0.565297	NA
Pjv1_00003293	0.180024	-1.12844	4.08047	-0.276545	0.78213	NA		Pjv1_00022140	0.389603	2.03323	4.01984	0.505799	0.612998	NA		Pjv1_00005508	0	NA	NA	NA	NA	NA
Pjv1_00003294	0	NA	NA	NA	NA	NA		Pjv1_00022143	0	NA	NA	NA	NA	NA		Pjv1_00005512	0	NA	NA	NA	NA	NA
Pjv1_00003301	1.00725	3.36871	3.23132	1.04252	0.297172	NA		Pjv1_00022144	0	NA	NA	NA	NA	NA		Pjv1_00005516	0	NA	NA	NA	NA	NA
Pjv1_00003302	0.321145	1.72241	4.03532	0.426835	0.6695	NA		Pjv1_00022145	0	NA	NA	NA	NA	NA		Pjv1_00005519	0	NA	NA	NA	NA	NA
Pjv1_00003303	0	NA	NA	NA	NA	NA		Pjv1_00021876	0	NA	NA	NA	NA	NA		Pjv1_00005520	0.27274	1.56238	4.05519	0.38528	0.70003	NA
Pjv1_00025054	0.88569	-3.35588	3.40956	-0.984258	0.324989	NA		Pjv1_00021889	1.07684	0.326991	2.39602	0.136472	0.891448	NA		Pjv1_00020311	0.30972	1.71502	4.04126	0.424378	0.67129	NA
Pjv1_00025061	0.681193	-0.164801	3.82085	-0.0431319	0.965596	NA		Pjv1_00021890	0.598096	2.69267	3.81883	0.705104	0.480746	NA		Pjv1_00020312	0	NA	NA	NA	NA	NA
Pjv1_00021797	0	NA	NA	NA	NA	NA		Pjv1_00021899	0	NA	NA	NA	NA	NA		Pjv1_00020313	0	NA	NA	NA	NA	NA
Pjv1_00021811	0	NA	NA	NA	NA	NA		Pjv1_00021900	0	NA	NA	NA	NA	NA		Pjv1_00020319	0.350897	-2.00143	4.03699	-0.495772	0.620055	NA
Pjv1_00018915	0	NA	NA	NA	NA	NA		Pjv1_00021901	0.438104	2.249	4.00434	0.561641	0.574361	NA		Pjv1_00020335	0.15486	0.848295	4.08047	0.207891	0.835314	NA
Pjv1_00018917	0	NA	NA	NA	NA	NA		Pjv1_00030155	0.621816	-2.79686	3.7646	-0.742936	0.457521	NA		Pjv1_00020337	0	NA	NA	NA	NA	NA
Pjv1_00018921	0	NA	NA	NA	NA	NA		Pjv1_00019818	0.401274	-2.12555	4.02037	-0.528696	0.597016	NA		Pjv1_00020346	2.12991	2.36236	2.03378	1.16156	0.245413	NA
Pjv1_00018926	0	NA	NA	NA	NA	NA		Pjv1_00019819	1.32718	-1.31371	2.62199	-0.501035	0.616347	NA		Pjv1_00020348	0	NA	NA	NA	NA	NA
Pjv1_00018927	1.12401	3.53233	3.62451	0.974569	0.329774	NA		Pjv1_00019823	0.598096	2.69267	3.81883	0.705104	0.480746	NA		Pjv1_00020349	1.15725	0.777396	2.9591	0.262714	0.792771	NA
Pjv1_00018931	0	NA	NA	NA	NA	NA		Pjv1_00019824	0	NA	NA	NA	NA	NA		Pjv1_00020350	1.00239	0.403371	3.7616	0.107234	0.914603	NA
Pjv1_00018937	0	NA	NA	NA	NA	NA		Pjv1_00018967	0.286151	-1.70958	4.05639	-0.421453	0.673425	NA		Pjv1_00018483	1.7398	2.33784	2.53196	0.923332	0.355834	NA
Pjv1_00018942	0.360048	-2.05388	4.03522	-0.508988	0.610761	NA		Pjv1_00018987	0.445083	2.2695	4.00298	0.566952	0.570747	NA		Pjv1_00018484	0	NA	NA	NA	NA	NA
Pjv1_00018945	0.364873	-2.07063	4.03376	-0.513324	0.607725	NA		Pjv1_00018988	0	NA	NA	NA	NA	NA		Pjv1_00018486	3.94877	5.37588	1.81152	2.9676	0.00300136	NA
Pjv1_00018946	0	NA	NA	NA	NA	NA		Pjv1_00018996	0	NA	NA	NA	NA	NA		Pjv1_00018490	0	NA	NA	NA	NA	NA
Pjv1_00018951	1.08418	0.110056	2.85184	0.0385911	0.969216	NA		Pjv1_00018997	0	NA	NA	NA	NA	NA		Pjv1_00018492	0	NA	NA	NA	NA	NA
Pjv1_00018955	0.54731	-2.65762	3.99177	-0.665776	0.505554	NA		Pjv1_00019014	0.389603	2.03323	4.01984	0.505799	0.612998	NA		Pjv1_00018504	2.20074	0.174329	2.00447	0.0869701	0.930695	NA
Pjv1_00018956	0.931601	0.846085	2.97383	0.28451	0.77602	NA		Pjv1_00029656	0	NA	NA	NA	NA	NA		Pjv1_00018508	0	NA	NA	NA	NA	NA
Pjv1_00018957	0	NA	NA	NA	NA	NA		Pjv1_00003763	0	NA	NA	NA	NA	NA		Pjv1_00018509	1.61754	-4.20075	3.03615	-1.38357	0.166489	NA
Pjv1_00018958	0	NA	NA	NA	NA	NA		Pjv1_00003764	0.153013	0.912957	4.08047	0.223738	0.822961	NA		Pjv1_00018511	0.916233	1.16039	3.02632	0.383432	0.701399	NA
Pjv1_00030209	0	NA	NA	NA	NA	NA		Pjv1_00003766	0	NA	NA	NA	NA	NA		Pjv1_00030208	0	NA	NA	NA	NA	NA
Pjv1_00020857	0.364873	-2.07063	4.03376	-0.513324	0.607725	NA		Pjv1_00003770	0	NA	NA	NA	NA	NA		Pjv1_00030267	0	NA	NA	NA	NA	NA
Pjv1_00021228	0	NA	NA	NA	NA	NA		Pjv1_00003778	0	NA	NA	NA	NA	NA		Pjv1_00023555	0	NA	NA	NA	NA	NA
Pjv1_00021232	0	NA	NA	NA	NA	NA		Pjv1_00003780	0	NA	NA	NA	NA	NA		Pjv1_00023556	0.972788	-1.29665	2.98268	-0.434727	0.66376	NA
Pjv1_00021233	0	NA	NA	NA	NA	NA		Pjv1_00003781	0	NA	NA	NA	NA	NA		Pjv1_00023558	0.700048	-2.99334	3.96785	-0.7544	0.450609	NA
Pjv1_00021237	0	NA	NA	NA	NA	NA		Pjv1_00003789	0	NA	NA	NA	NA	NA		Pjv1_00023567	0	NA	NA	NA	NA	NA
Pjv1_00021243	0	NA	NA	NA	NA	NA		Pjv1_00003803	0	NA	NA	NA	NA	NA		Pjv1_00029860	0	NA	NA	NA	NA	NA
Pjv1_00021256	0.171527	0.795119	4.08047	0.194859	0.845503	NA		Pjv1_00003804	1.04699	-0.370455	2.83174	-0.130822	0.895916	NA		Pjv1_00022422	0	NA	NA	NA	NA	NA
Pjv1_00021257	0	NA	NA	NA	NA	NA		Pjv1_00003809	0	NA	NA	NA	NA	NA		Pjv1_00030307	0.350897	-2.00143	4.03699	-0.495772	0.620055	NA
Pjv1_00017549	0.691237	-3.00107	3.69614	-0.811947	0.416822	NA		Pjv1_00003810	1.25398	0.200824	2.63286	0.076276	0.939199	NA		Pjv1_00020364	0	NA	NA	NA	NA	NA
Pjv1_00017554	0	NA	NA	NA	NA	NA		Pjv1_00003813	0.194801	0.912957	4.08047	0.223738	0.822961	NA		Pjv1_00020366	0	NA	NA	NA	NA	NA
Pjv1_00017560	1.15094	2.37561	2.79947	0.848593	0.396108	NA		Pjv1_00003814	0	NA	NA	NA	NA	NA		Pjv1_00022945	0.13637	0.848295	4.08047	0.207891	0.835314	NA
Pjv1_00021938	0.331189	-1.94926	4.04472	-0.481928	0.629857	NA		Pjv1_00003821	0	NA	NA	NA	NA	NA		Pjv1_00022946	0.652333	-2.87075	3.97873	-0.721524	0.470587	NA
Pjv1_00021940	0	NA	NA	NA	NA	NA		Pjv1_00003822	0.598096	2.69267	3.81883	0.705104	0.480746	NA		Pjv1_00022947	0.30972	1.71502	4.04126	0.424378	0.67129	NA
Pjv1_00021945	0	NA	NA	NA	NA	NA		Pjv1_00003826	0.335664	-1.89992	4.03925	-0.470365	0.638094	NA		Pjv1_00022948	0	NA	NA	NA	NA	NA
Pjv1_00021946	0	NA	NA	NA	NA	NA		Pjv1_00003827	0.725268	0.177071	3.70645	0.0477738	0.961897	NA		Pjv1_00016646	0.40153	-0.743884	4.05827	-0.183301	0.854562	NA
Pjv1_00021955	0	NA	NA	NA	NA	NA		Pjv1_00003835	0.802549	-3.1395	3.96349	-0.792105	0.428299	NA		Pjv1_00016647	2.11531	-1.46914	2.5151	-0.584128	0.559134	NA
Pjv1_00021956	0	NA	NA	NA	NA	NA		Pjv1_00003841	2.11876	-2.52682	1.93258	-1.30748	0.191049	NA		Pjv1_00016648	0.26516	-1.70567	4.05827	-0.420294	0.67427	NA
Pjv1_00021957	0.558533	2.53738	3.98037	0.637473	0.523817	NA		Pjv1_00003850	0	NA	NA	NA	NA	NA		Pjv1_00021163	0.175448	-1.07526	4.08047	-0.263513	0.792155	NA
Pjv1_00021311	0.343054	1.80565	4.02822	0.448249	0.653973	NA		Pjv1_00003864	0.29207	1.6708	4.05148	0.412391	0.680053	NA		Pjv1_00021166	0	NA	NA	NA	NA	NA
Pjv1_00021313	1.14772	0.151124	2.76982	0.0545609	0.956488	NA		Pjv1_00003865	0.146035	0.912957	4.08047	0.223738	0.822961	NA		Pjv1_00021167	0	NA	NA	NA	NA	NA
Pjv1_00021317	0	NA	NA	NA	NA	NA		Pjv1_00003869	0	NA	NA	NA	NA	NA		Pjv1_00021168	0.434889	-2.27366	4.01498	-0.566295	0.571193	NA
Pjv1_00019787	0.331189	-1.94926	4.04472	-0.481928	0.629857	NA		Pjv1_00003877	0	NA	NA	NA	NA	NA		Pjv1_00021169	0	NA	NA	NA	NA	NA
Pjv1_00019788	0.729746	-3.07374	3.97064	-0.774117	0.438862	NA		Pjv1_00003880	0	NA	NA	NA	NA	NA		Pjv1_00021170	1.84959	0.95794	1.7215	0.556456	0.577899	NA
Pjv1_00019789	0	NA	NA	NA	NA	NA		Pjv1_00003881	0	NA	NA	NA	NA	NA		Pjv1_00030010	0	NA	NA	NA	NA	NA
Pjv1_00019790	0	NA	NA	NA	NA	NA		Pjv1_00003882	0.143076	-1.0106	4.08047	-0.247666	0.804392	NA		Pjv1_00023864	0	NA	NA	NA	NA	NA
Pjv1_00019793	0	NA	NA	NA	NA	NA		Pjv1_00003883	0	NA	NA	NA	NA	NA		Pjv1_00029680	0	NA	NA	NA	NA	NA
Pjv1_00019795	0	NA	NA	NA	NA	NA		Pjv1_00018212	0	NA	NA	NA	NA	NA		Pjv1_00030020	0.27274	1.56238	4.05519	0.38528	0.70003	NA
Pjv1_00019797	0.686108	2.8132	3.96766	0.709031	0.478305	NA		Pjv1_00018219	0.970381	-3.41334	3.29463	-1.03603	0.300187	NA		Pjv1_00026707	0.972788	-1.29665	2.98268	-0.434727	0.66376	NA
Pjv1_00022470	0.279266	1.54793	4.05153	0.38206	0.702417	NA		Pjv1_00018222	0	NA	NA	NA	NA	NA		Pjv1_00003596	0	NA	NA	NA	NA	NA
Pjv1_00022488	0	NA	NA	NA	NA	NA		Pjv1_00018223	0	NA	NA	NA	NA	NA		Pjv1_00003599	0	NA	NA	NA	NA	NA
Pjv1_00022489	0.681193	-0.164801	3.82085	-0.0431319	0.965596	NA		Pjv1_00018225	0.306027	1.72883	4.04589	0.427306	0.669156	NA		Pjv1_00003601	0.15486	0.848295	4.08047	0.207891	0.835314	NA
Pjv1_00022490	0	NA	NA	NA	NA	NA		Pjv1_00018230	0	NA	NA	NA	NA	NA		Pjv1_00003604	0.651074	2.77674	3.97184	0.699106	0.484486	NA
Pjv1_00022497	0	NA	NA	NA	NA	NA		Pjv1_00018244	1.52736	2.91802	2.22071	1.314	0.188846	NA		Pjv1_00003605	0.26516	-1.70567	4.05827	-0.420294	0.67427	NA
Pjv1_00022502	0.343054	1.80565	4.02822	0.448249	0.653973	NA		Pjv1_00021473	0	NA	NA	NA	NA	NA		Pjv1_00003609	0.960794	3.33968	2.80915	1.18886	0.234495	NA
Pjv1_00022508	0	NA	NA	NA	NA	NA		Pjv1_00021474	0	NA	NA	NA	NA	NA		Pjv1_00003610	0	NA	NA	NA	NA	NA
Pjv1_00022509	0	NA	NA	NA	NA	NA		Pjv1_00023621	0	NA	NA	NA	NA	NA		Pjv1_00003611	0.189167	0.848295	4.08047	0.207891	0.835314	NA
Pjv1_00006339	0	NA	NA	NA	NA	NA		Pjv1_00023624	0	NA	NA	NA	NA	NA		Pjv1_00003612	0	NA	NA	NA	NA	NA
Pjv1_00006340	0	NA	NA	NA	NA	NA		Pjv1_00023627	0.153013	0.912957	4.08047	0.223738	0.822961	NA		Pjv1_00003614	1.32123	-0.175437	3.4735	-0.0505073	0.959718	NA
Pjv1_00006341	0	NA	NA	NA	NA	NA		Pjv1_00023628	0.194801	0.912957	4.08047	0.223738	0.822961	NA		Pjv1_00003619	2.74687	4.84818	2.13955	2.26598	0.0234525	NA
Pjv1_00006347	0	NA	NA	NA	NA	NA		Pjv1_00023630	0	NA	NA	NA	NA	NA		Pjv1_00003623	2.26194	-0.524442	2.05192	-0.255586	0.79827	NA
Pjv1_00006349	0	NA	NA	NA	NA	NA		Pjv1_00023633	0.572303	-2.6859	3.98421	-0.674137	0.500224	NA		Pjv1_00003626	2.5647	-0.606137	1.7257	-0.351242	0.725407	NA
Pjv1_00006351	0	NA	NA	NA	NA	NA		Pjv1_00021616	0	NA	NA	NA	NA	NA		Pjv1_00003631	0	NA	NA	NA	NA	NA
Pjv1_00006352	0	NA	NA	NA	NA	NA		Pjv1_00021617	0	NA	NA	NA	NA	NA		Pjv1_00003632	0	NA	NA	NA	NA	NA
Pjv1_00006355	0	NA	NA	NA	NA	NA		Pjv1_00021618	0	NA	NA	NA	NA	NA		Pjv1_00003633	0	NA	NA	NA	NA	NA
Pjv1_00006362	0	NA	NA	NA	NA	NA		Pjv1_00021622	1.98877	-0.927998	2.01307	-0.460987	0.644808	NA		Pjv1_00003634	0	NA	NA	NA	NA	NA
Pjv1_00006367	0	NA	NA	NA	NA	NA		Pjv1_00021623	0	NA	NA	NA	NA	NA		Pjv1_00003635	0	NA	NA	NA	NA	NA
Pjv1_00006370	0.470823	-0.987479	4.04472	-0.244141	0.807122	NA		Pjv1_00021628	0	NA	NA	NA	NA	NA		Pjv1_00003636	0	NA	NA	NA	NA	NA
Pjv1_00006371	0	NA	NA	NA	NA	NA		Pjv1_00021635	0	NA	NA	NA	NA	NA		Pjv1_00003641	0.378333	1.96776	4.01999	0.489493	0.624493	NA
Pjv1_00006384	0	NA	NA	NA	NA	NA		Pjv1_00021640	0	NA	NA	NA	NA	NA		Pjv1_00003643	1.2698	0.0471195	2.33827	0.0201515	0.983923	NA
Pjv1_00006387	0.729746	-3.07374	3.97064	-0.774117	0.438862	NA		Pjv1_00021644	1.64106	0.343766	2.10085	0.163631	0.870021	NA		Pjv1_00003644	0	NA	NA	NA	NA	NA
Pjv1_00006388	0	NA	NA	NA	NA	NA		Pjv1_00019956	0.200637	-1.0106	4.08047	-0.247666	0.804392	NA		Pjv1_00003650	0	NA	NA	NA	NA	NA
Pjv1_00006389	0	NA	NA	NA	NA	NA		Pjv1_00019977	0	NA	NA	NA	NA	NA		Pjv1_00003651	0.27274	1.56238	4.05519	0.38528	0.70003	NA
Pjv1_00006390	0	NA	NA	NA	NA	NA		Pjv1_00019981	0	NA	NA	NA	NA	NA		Pjv1_00003655	0	NA	NA	NA	NA	NA
Pjv1_00006391	0	NA	NA	NA	NA	NA		Pjv1_00019983	0	NA	NA	NA	NA	NA		Pjv1_00003662	2.5423	-2.03995	2.00143	-1.01925	0.308086	NA
Pjv1_00006393	0	NA	NA	NA	NA	NA		Pjv1_00021535	0.306027	1.72883	4.04589	0.427306	0.669156	NA		Pjv1_00003668	3.43399	-3.11234	1.8747	-1.66018	0.0968777	NA
Pjv1_00006395	0	NA	NA	NA	NA	NA		Pjv1_00021536	0	NA	NA	NA	NA	NA		Pjv1_00003674	0.4276	2.18967	4.00407	0.54686	0.584475	NA
Pjv1_00006396	0	NA	NA	NA	NA	NA		Pjv1_00021537	0	NA	NA	NA	NA	NA		Pjv1_00003682	0	NA	NA	NA	NA	NA
Pjv1_00006397	0	NA	NA	NA	NA	NA		Pjv1_00030320	0	NA	NA	NA	NA	NA		Pjv1_00003683	0	NA	NA	NA	NA	NA
Pjv1_00006398	0	NA	NA	NA	NA	NA		Pjv1_00020088	0	NA	NA	NA	NA	NA		Pjv1_00003684	1.51718	2.06845	2.14064	0.966276	0.333906	NA
Pjv1_00006399	0	NA	NA	NA	NA	NA		Pjv1_00020090	0	NA	NA	NA	NA	NA		Pjv1_00003692	0.92916	3.29634	3.95229	0.834033	0.404262	NA
Pjv1_00006401	0	NA	NA	NA	NA	NA		Pjv1_00020096	1.63341	1.244	2.15509	0.577239	0.563778	NA		Pjv1_00021835	0	NA	NA	NA	NA	NA
Pjv1_00018847	0	NA	NA	NA	NA	NA		Pjv1_00020098	0.621816	-2.79686	3.7646	-0.742936	0.457521	NA		Pjv1_00021842	2.98074	-0.769748	1.29108	-0.596204	0.551039	NA
Pjv1_00018856	0	NA	NA	NA	NA	NA		Pjv1_00020099	0	NA	NA	NA	NA	NA		Pjv1_00021845	0	NA	NA	NA	NA	NA
Pjv1_00018862	0	NA	NA	NA	NA	NA		Pjv1_00020102	0	NA	NA	NA	NA	NA		Pjv1_00021847	0.217444	-1.07526	4.08047	-0.263513	0.792155	NA
Pjv1_00018870	0	NA	NA	NA	NA	NA		Pjv1_00020108	0.167832	-1.0106	4.08047	-0.247666	0.804392	NA		Pjv1_00021854	0	NA	NA	NA	NA	NA
Pjv1_00018871	0	NA	NA	NA	NA	NA		Pjv1_00020113	0	NA	NA	NA	NA	NA		Pjv1_00021859	0	NA	NA	NA	NA	NA
Pjv1_00018874	0	NA	NA	NA	NA	NA		Pjv1_00030203	0	NA	NA	NA	NA	NA		Pjv1_00021865	0	NA	NA	NA	NA	NA
Pjv1_00018876	0	NA	NA	NA	NA	NA		Pjv1_00018149	0	NA	NA	NA	NA	NA		Pjv1_00021866	0	NA	NA	NA	NA	NA
Pjv1_00018877	0.165595	-1.12844	4.08047	-0.276545	0.78213	NA		Pjv1_00018152	0	NA	NA	NA	NA	NA		Pjv1_00021869	0	NA	NA	NA	NA	NA
Pjv1_00018880	0	NA	NA	NA	NA	NA		Pjv1_00019151	0.584404	2.62762	3.98206	0.659865	0.50934	NA		Pjv1_00021871	2.26071	2.75563	2.42776	1.13505	0.256354	NA
Pjv1_00018882	0.644139	-0.354345	3.89356	-0.0910078	0.927486	NA		Pjv1_00019155	0	NA	NA	NA	NA	NA		Pjv1_00029922	0	NA	NA	NA	NA	NA
Pjv1_00018883	0	NA	NA	NA	NA	NA		Pjv1_00019159	0	NA	NA	NA	NA	NA		Pjv1_00030104	0	NA	NA	NA	NA	NA
Pjv1_00018884	0	NA	NA	NA	NA	NA		Pjv1_00019162	0	NA	NA	NA	NA	NA		Pjv1_00019599	3.17257	0.454088	2.29872	0.197539	0.843406	NA
Pjv1_00019828	0	NA	NA	NA	NA	NA		Pjv1_00019163	0	NA	NA	NA	NA	NA		Pjv1_00019606	0.623637	-0.325561	4.01143	-0.0811584	0.935316	NA
Pjv1_00019830	0.696062	-3.01022	3.68721	-0.816396	0.414274	NA		Pjv1_00019165	0.779206	3.04761	3.96319	0.768978	0.441906	NA		Pjv1_00019608	0	NA	NA	NA	NA	NA
Pjv1_00019833	0	NA	NA	NA	NA	NA		Pjv1_00019167	0.299048	1.70003	4.04864	0.419902	0.674557	NA		Pjv1_00019614	1.23211	-3.82384	3.2564	-1.17425	0.240293	NA
Pjv1_00019837	0.331189	-1.94926	4.04472	-0.481928	0.629857	NA		Pjv1_00029659	1.73039	-2.16641	2.08487	-1.03911	0.298752	NA		Pjv1_00019616	0.350897	-2.00143	4.03699	-0.495772	0.620055	NA
Pjv1_00019838	0.514581	2.39555	3.98789	0.600706	0.548036	NA		Pjv1_00019043	0	NA	NA	NA	NA	NA		Pjv1_00019617	0.434889	-2.27366	4.01498	-0.566295	0.571193	NA
Pjv1_00018008	0	NA	NA	NA	NA	NA		Pjv1_00019044	1.23127	3.71125	2.57853	1.43929	0.150068	NA		Pjv1_00019618	0	NA	NA	NA	NA	NA
Pjv1_00018009	0	NA	NA	NA	NA	NA		Pjv1_00019046	0	NA	NA	NA	NA	NA		Pjv1_00019620	1.44186	1.65048	3.39394	0.486303	0.626752	NA
Pjv1_00018013	0.165595	-1.12844	4.08047	-0.276545	0.78213	NA		Pjv1_00019050	0.146035	0.912957	4.08047	0.223738	0.822961	NA		Pjv1_00019622	0	NA	NA	NA	NA	NA
Pjv1_00018014	0	NA	NA	NA	NA	NA		Pjv1_00019058	0	NA	NA	NA	NA	NA		Pjv1_00019629	0	NA	NA	NA	NA	NA
Pjv1_00018016	0	NA	NA	NA	NA	NA		Pjv1_00019060	0	NA	NA	NA	NA	NA		Pjv1_00019632	0.5379	-0.0297967	4.03284	-0.00738852	0.994105	NA
Pjv1_00018020	0	NA	NA	NA	NA	NA		Pjv1_00019062	0	NA	NA	NA	NA	NA		Pjv1_00019634	0	NA	NA	NA	NA	NA
Pjv1_00018021	0	NA	NA	NA	NA	NA		Pjv1_00005140	1.83616	4.30432	3.19771	1.34607	0.178281	NA		Pjv1_00019638	3.1363	-0.168224	1.55009	-0.108525	0.913579	NA
Pjv1_00030213	0	NA	NA	NA	NA	NA		Pjv1_00005141	0	NA	NA	NA	NA	NA		Pjv1_00019643	3.44226	-0.924927	1.39471	-0.663168	0.507223	NA
Pjv1_00030225	0	NA	NA	NA	NA	NA		Pjv1_00005145	0	NA	NA	NA	NA	NA		Pjv1_00019886	0.175448	-1.07526	4.08047	-0.263513	0.792155	NA
Pjv1_00020954	0.857545	0.434381	3.09983	0.14013	0.888557	NA		Pjv1_00005155	0	NA	NA	NA	NA	NA		Pjv1_00019889	1.06064	-3.61483	3.94994	-0.91516	0.360107	NA
Pjv1_00020956	0	NA	NA	NA	NA	NA		Pjv1_00005156	0	NA	NA	NA	NA	NA		Pjv1_00019890	0.26516	-1.70567	4.05827	-0.420294	0.67427	NA
Pjv1_00020970	0.343054	1.80565	4.02822	0.448249	0.653973	NA		Pjv1_00005164	0	NA	NA	NA	NA	NA		Pjv1_00019892	0	NA	NA	NA	NA	NA
Pjv1_00020976	0	NA	NA	NA	NA	NA		Pjv1_00005167	0	NA	NA	NA	NA	NA		Pjv1_00019894	0	NA	NA	NA	NA	NA
Pjv1_00020980	0	NA	NA	NA	NA	NA		Pjv1_00005168	0	NA	NA	NA	NA	NA		Pjv1_00021958	0	NA	NA	NA	NA	NA
Pjv1_00020981	0	NA	NA	NA	NA	NA		Pjv1_00022915	0	NA	NA	NA	NA	NA		Pjv1_00021959	0	NA	NA	NA	NA	NA
Pjv1_00020982	0	NA	NA	NA	NA	NA		Pjv1_00022922	0	NA	NA	NA	NA	NA		Pjv1_00021964	0	NA	NA	NA	NA	NA
Pjv1_00020983	0.139633	0.795119	4.08047	0.194859	0.845503	NA		Pjv1_00022923	0	NA	NA	NA	NA	NA		Pjv1_00021965	0	NA	NA	NA	NA	NA
Pjv1_00029974	0	NA	NA	NA	NA	NA		Pjv1_00029953	0	NA	NA	NA	NA	NA		Pjv1_00021966	0.175448	-1.07526	4.08047	-0.263513	0.792155	NA
Pjv1_00021017	0	NA	NA	NA	NA	NA		Pjv1_00020478	0.401274	-2.12555	4.02037	-0.528696	0.597016	NA		Pjv1_00021970	0	NA	NA	NA	NA	NA
Pjv1_00021018	0	NA	NA	NA	NA	NA		Pjv1_00020491	0	NA	NA	NA	NA	NA		Pjv1_00021972	0	NA	NA	NA	NA	NA
Pjv1_00021022	0	NA	NA	NA	NA	NA		Pjv1_00019529	0.389603	2.03323	4.01984	0.505799	0.612998	NA		Pjv1_00021973	0.30972	1.71502	4.04126	0.424378	0.67129	NA
Pjv1_00021030	0	NA	NA	NA	NA	NA		Pjv1_00019532	0.29207	1.6708	4.05148	0.412391	0.680053	NA		Pjv1_00021974	0	NA	NA	NA	NA	NA
Pjv1_00019660	0	NA	NA	NA	NA	NA		Pjv1_00019537	0.612054	2.72264	3.9773	0.684543	0.493632	NA		Pjv1_00023271	1.09716	3.53421	2.6801	1.31869	0.187275	NA
Pjv1_00019666	0	NA	NA	NA	NA	NA		Pjv1_00016722	0	NA	NA	NA	NA	NA		Pjv1_00029878	0	NA	NA	NA	NA	NA
Pjv1_00019669	1.00339	2.16036	3.3464	0.645576	0.518554	NA		Pjv1_00016735	0.389603	2.03323	4.01984	0.505799	0.612998	NA		Pjv1_00023914	0	NA	NA	NA	NA	NA
Pjv1_00019670	0.279266	1.54793	4.05153	0.38206	0.702417	NA		Pjv1_00016738	0	NA	NA	NA	NA	NA		Pjv1_00023915	0	NA	NA	NA	NA	NA
Pjv1_00019677	0	NA	NA	NA	NA	NA		Pjv1_00016749	0	NA	NA	NA	NA	NA		Pjv1_00023916	0	NA	NA	NA	NA	NA
Pjv1_00019678	0	NA	NA	NA	NA	NA		Pjv1_00016753	0.306027	1.72883	4.04589	0.427306	0.669156	NA		Pjv1_00023918	0	NA	NA	NA	NA	NA
Pjv1_00019685	1.08014	-3.64125	3.66506	-0.993504	0.320464	NA		Pjv1_00016755	0.335664	-1.89992	4.03925	-0.470365	0.638094	NA		Pjv1_00023920	0	NA	NA	NA	NA	NA
Pjv1_00019690	0	NA	NA	NA	NA	NA		Pjv1_00016759	0.29207	1.6708	4.05148	0.412391	0.680053	NA		Pjv1_00030319	0	NA	NA	NA	NA	NA
Pjv1_00019691	0.331189	-1.94926	4.04472	-0.481928	0.629857	NA		Pjv1_00016768	0.306027	1.72883	4.04589	0.427306	0.669156	NA		Pjv1_00020379	0.57488	0.122845	4.01884	0.0305672	0.975615	NA
Pjv1_00019692	0	NA	NA	NA	NA	NA		Pjv1_00016773	0	NA	NA	NA	NA	NA		Pjv1_00020381	0	NA	NA	NA	NA	NA
Pjv1_00019696	0	NA	NA	NA	NA	NA		Pjv1_00016774	0	NA	NA	NA	NA	NA		Pjv1_00020385	0.217444	-1.07526	4.08047	-0.263513	0.792155	NA
Pjv1_00019703	0	NA	NA	NA	NA	NA		Pjv1_00016780	0.146035	0.912957	4.08047	0.223738	0.822961	NA		Pjv1_00020386	0	NA	NA	NA	NA	NA
Pjv1_00030233	0.321145	1.72241	4.03532	0.426835	0.6695	NA		Pjv1_00016784	0	NA	NA	NA	NA	NA		Pjv1_00020394	0.378333	1.96776	4.01999	0.489493	0.624493	NA
Pjv1_00030264	0	NA	NA	NA	NA	NA		Pjv1_00030217	0.153013	0.912957	4.08047	0.223738	0.822961	NA		Pjv1_00020395	0.701793	-3.00224	3.97253	-0.755749	0.4498	NA
Pjv1_00020226	0.331189	-1.94926	4.04472	-0.481928	0.629857	NA		Pjv1_00017874	0	NA	NA	NA	NA	NA		Pjv1_00020396	0	NA	NA	NA	NA	NA
Pjv1_00020233	0.331189	-1.94926	4.04472	-0.481928	0.629857	NA		Pjv1_00017876	0	NA	NA	NA	NA	NA		Pjv1_00020399	1.05748	-1.27978	2.95497	-0.433095	0.664946	NA
Pjv1_00020241	0	NA	NA	NA	NA	NA		Pjv1_00017884	0.904123	3.28725	3.2948	0.997709	0.318421	NA		Pjv1_00020401	3.20591	3.03498	2.27021	1.33687	0.181265	NA
Pjv1_00022637	0	NA	NA	NA	NA	NA		Pjv1_00017887	0	NA	NA	NA	NA	NA		Pjv1_00020402	0	NA	NA	NA	NA	NA
Pjv1_00022638	0.321145	1.72241	4.03532	0.426835	0.6695	NA		Pjv1_00029787	0.200637	-1.0106	4.08047	-0.247666	0.804392	NA		Pjv1_00020403	0	NA	NA	NA	NA	NA
Pjv1_00022639	0	NA	NA	NA	NA	NA		Pjv1_00029910	0	NA	NA	NA	NA	NA		Pjv1_00020404	0	NA	NA	NA	NA	NA
Pjv1_00022640	0	NA	NA	NA	NA	NA		Pjv1_00018642	0	NA	NA	NA	NA	NA		Pjv1_00020405	0	NA	NA	NA	NA	NA
Pjv1_00022641	0.182437	-1.12844	4.08047	-0.276545	0.78213	NA		Pjv1_00018645	0	NA	NA	NA	NA	NA		Pjv1_00019481	0	NA	NA	NA	NA	NA
Pjv1_00022643	0	NA	NA	NA	NA	NA		Pjv1_00018646	0	NA	NA	NA	NA	NA		Pjv1_00019484	0	NA	NA	NA	NA	NA
Pjv1_00022653	0	NA	NA	NA	NA	NA		Pjv1_00018648	0	NA	NA	NA	NA	NA		Pjv1_00019486	0	NA	NA	NA	NA	NA
Pjv1_00022654	0	NA	NA	NA	NA	NA		Pjv1_00018650	0.693344	-0.399127	3.75487	-0.106296	0.915347	NA		Pjv1_00019488	0.89218	3.24137	3.65075	0.887863	0.374615	NA
Pjv1_00021655	0	NA	NA	NA	NA	NA		Pjv1_00018651	0	NA	NA	NA	NA	NA		Pjv1_00030223	0	NA	NA	NA	NA	NA
Pjv1_00020163	0	NA	NA	NA	NA	NA		Pjv1_00018652	0	NA	NA	NA	NA	NA		Pjv1_00018791	0	NA	NA	NA	NA	NA
Pjv1_00020165	0	NA	NA	NA	NA	NA		Pjv1_00020288	0.779206	3.04761	3.96319	0.768978	0.441906	NA		Pjv1_00018792	0	NA	NA	NA	NA	NA
Pjv1_00020166	0	NA	NA	NA	NA	NA		Pjv1_00020292	0.286151	-1.70958	4.05639	-0.421453	0.673425	NA		Pjv1_00018795	0	NA	NA	NA	NA	NA
Pjv1_00020167	0	NA	NA	NA	NA	NA		Pjv1_00020293	1.16881	3.63599	3.68601	0.986429	0.323923	NA		Pjv1_00018796	0.308028	-1.84868	4.04937	-0.456535	0.648005	NA
Pjv1_00005119	0.364873	-2.07063	4.03376	-0.513324	0.607725	NA		Pjv1_00020298	0.389603	2.03323	4.01984	0.505799	0.612998	NA		Pjv1_00018799	0	NA	NA	NA	NA	NA
Pjv1_00005122	0	NA	NA	NA	NA	NA		Pjv1_00020300	0.286151	-1.70958	4.05639	-0.421453	0.673425	NA		Pjv1_00018800	0	NA	NA	NA	NA	NA
Pjv1_00005123	0	NA	NA	NA	NA	NA		Pjv1_00020302	1.42437	-3.97283	2.41099	-1.6478	0.0993937	NA		Pjv1_00018802	0	NA	NA	NA	NA	NA
Pjv1_00005124	0	NA	NA	NA	NA	NA		Pjv1_00020304	0.389603	2.03323	4.01984	0.505799	0.612998	NA		Pjv1_00018803	2.39498	-1.6321	2.06766	-0.789342	0.429912	NA
Pjv1_00005126	0	NA	NA	NA	NA	NA		Pjv1_00022432	0	NA	NA	NA	NA	NA		Pjv1_00018804	1.10756	1.09187	3.64936	0.299194	0.764792	NA
Pjv1_00005127	0	NA	NA	NA	NA	NA		Pjv1_00022433	0.389603	2.03323	4.01984	0.505799	0.612998	NA		Pjv1_00018805	0.13258	-1.07526	4.08047	-0.263513	0.792155	NA
Pjv1_00005135	0	NA	NA	NA	NA	NA		Pjv1_00022434	0.146035	0.912957	4.08047	0.223738	0.822961	NA		Pjv1_00018806	0.434889	-2.27366	4.01498	-0.566295	0.571193	NA
Pjv1_00005138	0	NA	NA	NA	NA	NA		Pjv1_00022435	1.59678	1.06507	1.9904	0.535103	0.592578	NA		Pjv1_00029983	0.744609	-0.445155	3.97512	-0.111985	0.910835	NA
Pjv1_00022760	0.171527	0.795119	4.08047	0.194859	0.845503	NA		Pjv1_00022436	0.153013	0.912957	4.08047	0.223738	0.822961	NA		Pjv1_00030308	0	NA	NA	NA	NA	NA
Pjv1_00022766	0	NA	NA	NA	NA	NA		Pjv1_00017583	0	NA	NA	NA	NA	NA		Pjv1_00021453	0	NA	NA	NA	NA	NA
Pjv1_00022767	0	NA	NA	NA	NA	NA		Pjv1_00017593	0	NA	NA	NA	NA	NA		Pjv1_00021455	0	NA	NA	NA	NA	NA
Pjv1_00022768	0.360048	-2.05388	4.03522	-0.508988	0.610761	NA		Pjv1_00005493	0	NA	NA	NA	NA	NA		Pjv1_00029954	0	NA	NA	NA	NA	NA
Pjv1_00022772	1.0813	-2.42828	2.88818	-0.840762	0.400481	NA		Pjv1_00005494	1.13123	-1.49126	3.21302	-0.464131	0.642554	NA		Pjv1_00029955	0	NA	NA	NA	NA	NA
Pjv1_00022775	1.08256	-3.64359	3.18751	-1.14308	0.253004	NA		Pjv1_00005497	0.401274	-2.12555	4.02037	-0.528696	0.597016	NA		Pjv1_00003918	0	NA	NA	NA	NA	NA
Pjv1_00022779	0	NA	NA	NA	NA	NA		Pjv1_00005499	0.306027	1.72883	4.04589	0.427306	0.669156	NA		Pjv1_00003919	1.19655	3.66251	3.34488	1.09496	0.273534	NA
Pjv1_00022780	0	NA	NA	NA	NA	NA		Pjv1_00005508	0	NA	NA	NA	NA	NA		Pjv1_00003920	0.378333	1.96776	4.01999	0.489493	0.624493	NA
Pjv1_00022783	0	NA	NA	NA	NA	NA		Pjv1_00005512	0.612054	2.72264	3.9773	0.684543	0.493632	NA		Pjv1_00003921	0	NA	NA	NA	NA	NA
Pjv1_00019448	0.662379	-2.94385	3.97661	-0.740293	0.459122	NA		Pjv1_00005516	0.401274	-2.12555	4.02037	-0.528696	0.597016	NA		Pjv1_00003922	0	NA	NA	NA	NA	NA
Pjv1_00019449	0	NA	NA	NA	NA	NA		Pjv1_00005519	0.389603	2.03323	4.01984	0.505799	0.612998	NA		Pjv1_00003923	0	NA	NA	NA	NA	NA
Pjv1_00019450	0	NA	NA	NA	NA	NA		Pjv1_00005520	0	NA	NA	NA	NA	NA		Pjv1_00003927	0	NA	NA	NA	NA	NA
Pjv1_00019553	0.724921	-3.06422	3.63586	-0.842777	0.399353	NA		Pjv1_00020311	1.1761	-2.53913	2.33893	-1.0856	0.277657	NA		Pjv1_00003932	0	NA	NA	NA	NA	NA
Pjv1_00019560	0	NA	NA	NA	NA	NA		Pjv1_00020312	0	NA	NA	NA	NA	NA		Pjv1_00003934	0	NA	NA	NA	NA	NA
Pjv1_00019562	0	NA	NA	NA	NA	NA		Pjv1_00020313	0.335664	-1.89992	4.03925	-0.470365	0.638094	NA		Pjv1_00003939	0	NA	NA	NA	NA	NA
Pjv1_00019563	0	NA	NA	NA	NA	NA		Pjv1_00020319	0	NA	NA	NA	NA	NA		Pjv1_00003941	0.350897	-2.00143	4.03699	-0.495772	0.620055	NA
Pjv1_00019565	0	NA	NA	NA	NA	NA		Pjv1_00020335	0	NA	NA	NA	NA	NA		Pjv1_00003942	0	NA	NA	NA	NA	NA
Pjv1_00018293	0	NA	NA	NA	NA	NA		Pjv1_00020337	0	NA	NA	NA	NA	NA		Pjv1_00003959	0.27274	1.56238	4.05519	0.38528	0.70003	NA
Pjv1_00018296	0	NA	NA	NA	NA	NA		Pjv1_00020348	0.286151	-1.70958	4.05639	-0.421453	0.673425	NA		Pjv1_00003962	0	NA	NA	NA	NA	NA
Pjv1_00018299	0.360048	-2.05388	4.03522	-0.508988	0.610761	NA		Pjv1_00020349	0	NA	NA	NA	NA	NA		Pjv1_00021606	1.38552	0.645254	2.69568	0.239366	0.810821	NA
Pjv1_00018300	0.662379	-2.94385	3.97661	-0.740293	0.459122	NA		Pjv1_00020350	0.947718	0.873561	3.38612	0.257983	0.79642	NA		Pjv1_00021135	0	NA	NA	NA	NA	NA
Pjv1_00018302	0	NA	NA	NA	NA	NA		Pjv1_00018484	0	NA	NA	NA	NA	NA		Pjv1_00021139	0.589749	-1.31188	4.01498	-0.326747	0.74386	NA
Pjv1_00018305	0	NA	NA	NA	NA	NA		Pjv1_00018490	0	NA	NA	NA	NA	NA		Pjv1_00021141	1.86252	2.11775	2.5776	0.821597	0.411306	NA
Pjv1_00018306	0	NA	NA	NA	NA	NA		Pjv1_00018492	0	NA	NA	NA	NA	NA		Pjv1_00021144	0	NA	NA	NA	NA	NA
Pjv1_00024956	0	NA	NA	NA	NA	NA		Pjv1_00018508	0	NA	NA	NA	NA	NA		Pjv1_00021145	0.189167	0.848295	4.08047	0.207891	0.835314	NA
Pjv1_00024957	0	NA	NA	NA	NA	NA		Pjv1_00018509	1.0887	-3.58534	3.11707	-1.15023	0.25005	NA		Pjv1_00021148	0.838348	-3.27712	3.76382	-0.870689	0.383924	NA
Pjv1_00024959	0	NA	NA	NA	NA	NA		Pjv1_00018511	0.91808	3.30527	3.95402	0.835925	0.403197	NA		Pjv1_00021149	0.526345	-2.58697	3.99415	-0.647688	0.517187	NA
Pjv1_00024349	0.139633	0.795119	4.08047	0.194859	0.845503	NA		Pjv1_00030208	0	NA	NA	NA	NA	NA		Pjv1_00021155	2.44031	-1.34025	2.3736	-0.564649	0.572313	NA
Pjv1_00024351	0	NA	NA	NA	NA	NA		Pjv1_00030267	0	NA	NA	NA	NA	NA		Pjv1_00029977	0	NA	NA	NA	NA	NA
Pjv1_00024352	0	NA	NA	NA	NA	NA		Pjv1_00023555	0	NA	NA	NA	NA	NA		Pjv1_00020984	0	NA	NA	NA	NA	NA
Pjv1_00024354	0	NA	NA	NA	NA	NA		Pjv1_00023556	1.40619	1.87735	2.63341	0.712896	0.47591	NA		Pjv1_00020985	0	NA	NA	NA	NA	NA
Pjv1_00024355	0	NA	NA	NA	NA	NA		Pjv1_00023558	0.429227	-2.27637	4.00926	-0.567778	0.570186	NA		Pjv1_00020987	0.175448	-1.07526	4.08047	-0.263513	0.792155	NA
Pjv1_00022138	0	NA	NA	NA	NA	NA		Pjv1_00023567	0	NA	NA	NA	NA	NA		Pjv1_00020990	0	NA	NA	NA	NA	NA
Pjv1_00022139	0	NA	NA	NA	NA	NA		Pjv1_00029860	0	NA	NA	NA	NA	NA		Pjv1_00020992	0	NA	NA	NA	NA	NA
Pjv1_00022140	0.676808	-2.97307	3.75146	-0.792512	0.428063	NA		Pjv1_00022422	0	NA	NA	NA	NA	NA		Pjv1_00023654	2.52524	1.61905	2.48752	0.650872	0.515129	NA
Pjv1_00022143	0	NA	NA	NA	NA	NA		Pjv1_00030307	0.389603	2.03323	4.01984	0.505799	0.612998	NA		Pjv1_00023656	0	NA	NA	NA	NA	NA
Pjv1_00022144	0.364873	-2.07063	4.03376	-0.513324	0.607725	NA		Pjv1_00020364	0	NA	NA	NA	NA	NA		Pjv1_00023658	0	NA	NA	NA	NA	NA
Pjv1_00022145	0	NA	NA	NA	NA	NA		Pjv1_00020366	0	NA	NA	NA	NA	NA		Pjv1_00023665	0	NA	NA	NA	NA	NA
Pjv1_00021876	0	NA	NA	NA	NA	NA		Pjv1_00022945	0	NA	NA	NA	NA	NA		Pjv1_00020125	2.48909	4.70872	2.08048	2.26328	0.0236184	NA
Pjv1_00021889	0.540072	-2.64012	3.99279	-0.661223	0.508469	NA		Pjv1_00022946	0	NA	NA	NA	NA	NA		Pjv1_00020126	2.98707	1.05887	1.85772	0.569987	0.568686	NA
Pjv1_00021890	0.918581	0.655544	3.42808	0.191228	0.848347	NA		Pjv1_00022947	0.335664	-1.89992	4.03925	-0.470365	0.638094	NA		Pjv1_00020132	0	NA	NA	NA	NA	NA
Pjv1_00021899	0	NA	NA	NA	NA	NA		Pjv1_00022948	0	NA	NA	NA	NA	NA		Pjv1_00020138	3.94101	0.80965	1.8295	0.442553	0.658089	NA
Pjv1_00021900	0	NA	NA	NA	NA	NA		Pjv1_00016646	0.779206	3.04761	3.96319	0.768978	0.441906	NA		Pjv1_00020142	0	NA	NA	NA	NA	NA
Pjv1_00021901	0	NA	NA	NA	NA	NA		Pjv1_00016647	0.346672	-0.0488153	4.08047	-0.0119632	0.990455	NA		Pjv1_00020143	0	NA	NA	NA	NA	NA
Pjv1_00030155	0	NA	NA	NA	NA	NA		Pjv1_00016648	0.146035	0.912957	4.08047	0.223738	0.822961	NA		Pjv1_00020150	2.41934	-0.709912	1.99696	-0.355497	0.722217	NA
Pjv1_00019818	0	NA	NA	NA	NA	NA		Pjv1_00021163	0	NA	NA	NA	NA	NA		Pjv1_00020153	0.350897	-2.00143	4.03699	-0.495772	0.620055	NA
Pjv1_00019819	0.857545	0.434381	3.09983	0.14013	0.888557	NA		Pjv1_00021166	0	NA	NA	NA	NA	NA		Pjv1_00020156	0	NA	NA	NA	NA	NA
Pjv1_00019823	0.321145	1.72241	4.03532	0.426835	0.6695	NA		Pjv1_00021167	0	NA	NA	NA	NA	NA		Pjv1_00018690	0	NA	NA	NA	NA	NA
Pjv1_00019824	0	NA	NA	NA	NA	NA		Pjv1_00021168	0.401274	-2.12555	4.02037	-0.528696	0.597016	NA		Pjv1_00018712	0	NA	NA	NA	NA	NA
Pjv1_00018965	0.724128	1.57744	3.72797	0.423138	0.672194	NA		Pjv1_00021169	0	NA	NA	NA	NA	NA		Pjv1_00018714	0	NA	NA	NA	NA	NA
Pjv1_00018967	0.610456	-0.234398	3.96657	-0.0590933	0.952878	NA		Pjv1_00021170	1.18436	0.0798269	3.14447	0.0253864	0.979747	NA		Pjv1_00018716	0	NA	NA	NA	NA	NA
Pjv1_00018980	0.622321	2.68097	3.8491	0.696517	0.486105	NA		Pjv1_00030010	0.572303	-2.6859	3.98421	-0.674137	0.500224	NA		Pjv1_00018721	0	NA	NA	NA	NA	NA
Pjv1_00018981	0	NA	NA	NA	NA	NA		Pjv1_00023864	0	NA	NA	NA	NA	NA		Pjv1_00018725	0	NA	NA	NA	NA	NA
Pjv1_00018987	0.139633	0.795119	4.08047	0.194859	0.845503	NA		Pjv1_00029680	0	NA	NA	NA	NA	NA		Pjv1_00018732	0.53032	-2.6294	3.99166	-0.658725	0.510073	NA
Pjv1_00018988	0	NA	NA	NA	NA	NA		Pjv1_00030020	0	NA	NA	NA	NA	NA		Pjv1_00018734	0	NA	NA	NA	NA	NA
Pjv1_00018996	0	NA	NA	NA	NA	NA		Pjv1_00026707	0	NA	NA	NA	NA	NA		Pjv1_00018740	2.09315	0.241395	2.03464	0.118642	0.905559	NA
Pjv1_00018997	0.707927	-0.0994087	3.77263	-0.02635	0.978978	NA		Pjv1_00003596	1.661	-4.2042	2.69372	-1.56074	0.118585	NA		Pjv1_00030227	0	NA	NA	NA	NA	NA
Pjv1_00029656	0	NA	NA	NA	NA	NA		Pjv1_00003599	0	NA	NA	NA	NA	NA		Pjv1_00023449	0	NA	NA	NA	NA	NA
Pjv1_00003763	0	NA	NA	NA	NA	NA		Pjv1_00003601	0	NA	NA	NA	NA	NA		Pjv1_00023456	0.918907	1.17007	3.07123	0.380979	0.703219	NA
Pjv1_00003764	0	NA	NA	NA	NA	NA		Pjv1_00003604	0	NA	NA	NA	NA	NA		Pjv1_00023464	0	NA	NA	NA	NA	NA
Pjv1_00003766	0	NA	NA	NA	NA	NA		Pjv1_00003605	0.389603	2.03323	4.01984	0.505799	0.612998	NA		Pjv1_00023465	0.483476	-2.47395	4.00117	-0.618308	0.536372	NA
Pjv1_00003770	0	NA	NA	NA	NA	NA		Pjv1_00003609	1.20596	-0.082695	2.65383	-0.0311606	0.975141	NA		Pjv1_00019917	0.30972	1.71502	4.04126	0.424378	0.67129	NA
Pjv1_00003778	0.686018	-0.181314	3.8117	-0.0475677	0.962061	NA		Pjv1_00003610	0	NA	NA	NA	NA	NA		Pjv1_00019928	0	NA	NA	NA	NA	NA
Pjv1_00003780	0	NA	NA	NA	NA	NA		Pjv1_00003611	0	NA	NA	NA	NA	NA		Pjv1_00019930	0	NA	NA	NA	NA	NA
Pjv1_00003781	0	NA	NA	NA	NA	NA		Pjv1_00003612	0.585199	0.0362767	3.39943	0.0106714	0.991486	NA		Pjv1_00019931	0	NA	NA	NA	NA	NA
Pjv1_00003789	0	NA	NA	NA	NA	NA		Pjv1_00003614	1.24688	0.761513	2.04674	0.372062	0.709847	NA		Pjv1_00021916	0.15486	0.848295	4.08047	0.207891	0.835314	NA
Pjv1_00003803	0	NA	NA	NA	NA	NA		Pjv1_00003619	1.8898	-1.6382	2.7763	-0.590064	0.555148	NA		Pjv1_00021918	0.5379	-0.0297967	4.03284	-0.00738852	0.994105	NA
Pjv1_00003809	0.343054	1.80565	4.02822	0.448249	0.653973	NA		Pjv1_00003623	0.933761	0.848204	2.87544	0.294983	0.768007	NA		Pjv1_00021924	1.44466	-1.84499	2.72092	-0.678075	0.497724	NA
Pjv1_00003813	0	NA	NA	NA	NA	NA		Pjv1_00003626	0.578221	0.00998137	3.97385	0.00251176	0.997996	NA		Pjv1_00021927	0	NA	NA	NA	NA	NA
Pjv1_00003814	0	NA	NA	NA	NA	NA		Pjv1_00003630	1.73466	0.0217417	2.83159	0.00767827	0.993874	NA		Pjv1_00021928	0	NA	NA	NA	NA	NA
Pjv1_00003821	0	NA	NA	NA	NA	NA		Pjv1_00003631	0	NA	NA	NA	NA	NA		Pjv1_00021929	0	NA	NA	NA	NA	NA
Pjv1_00003822	0.364873	-2.07063	4.03376	-0.513324	0.607725	NA		Pjv1_00003632	0	NA	NA	NA	NA	NA		Pjv1_00021930	0	NA	NA	NA	NA	NA
Pjv1_00003827	0	NA	NA	NA	NA	NA		Pjv1_00003633	0.306027	1.72883	4.04589	0.427306	0.669156	NA		Pjv1_00021931	0	NA	NA	NA	NA	NA
Pjv1_00003835	0	NA	NA	NA	NA	NA		Pjv1_00003634	0.167832	-1.0106	4.08047	-0.247666	0.804392	NA		Pjv1_00021932	0.9655	1.29257	3.01346	0.428933	0.667972	NA
Pjv1_00003850	0.171527	0.795119	4.08047	0.194859	0.845503	NA		Pjv1_00003635	0	NA	NA	NA	NA	NA		Pjv1_00023761	0	NA	NA	NA	NA	NA
Pjv1_00003865	0	NA	NA	NA	NA	NA		Pjv1_00003636	0	NA	NA	NA	NA	NA		Pjv1_00023762	0	NA	NA	NA	NA	NA
Pjv1_00003869	0	NA	NA	NA	NA	NA		Pjv1_00003641	0	NA	NA	NA	NA	NA		Pjv1_00023766	0.378333	1.96776	4.01999	0.489493	0.624493	NA
Pjv1_00003877	0	NA	NA	NA	NA	NA		Pjv1_00003643	0.29207	1.6708	4.05148	0.412391	0.680053	NA		Pjv1_00023770	0	NA	NA	NA	NA	NA
Pjv1_00003880	0.686108	2.8132	3.96766	0.709031	0.478305	NA		Pjv1_00003644	0	NA	NA	NA	NA	NA		Pjv1_00023771	0.434889	-2.27366	4.01498	-0.566295	0.571193	NA
Pjv1_00003881	0	NA	NA	NA	NA	NA		Pjv1_00003650	0	NA	NA	NA	NA	NA		Pjv1_00023772	0	NA	NA	NA	NA	NA
Pjv1_00003882	0.139633	0.795119	4.08047	0.194859	0.845503	NA		Pjv1_00003651	0.153013	0.912957	4.08047	0.223738	0.822961	NA		Pjv1_00030302	0	NA	NA	NA	NA	NA
Pjv1_00003883	0	NA	NA	NA	NA	NA		Pjv1_00003655	0	NA	NA	NA	NA	NA		Pjv1_00005472	0	NA	NA	NA	NA	NA
Pjv1_00018212	0	NA	NA	NA	NA	NA		Pjv1_00003662	1.30941	1.53142	2.60766	0.587276	0.557018	NA		Pjv1_00005475	0	NA	NA	NA	NA	NA
Pjv1_00018219	1.12349	2.31809	2.4884	0.93156	0.351564	NA		Pjv1_00003674	0	NA	NA	NA	NA	NA		Pjv1_00005477	0.26516	-1.70567	4.05827	-0.420294	0.67427	NA
Pjv1_00018222	0	NA	NA	NA	NA	NA		Pjv1_00003682	0.306027	1.72883	4.04589	0.427306	0.669156	NA		Pjv1_00005478	0	NA	NA	NA	NA	NA
Pjv1_00018223	0	NA	NA	NA	NA	NA		Pjv1_00003683	0	NA	NA	NA	NA	NA		Pjv1_00005487	0	NA	NA	NA	NA	NA
Pjv1_00018225	0	NA	NA	NA	NA	NA		Pjv1_00003684	0.740135	-3.05289	3.57106	-0.854898	0.392607	NA		Pjv1_00023091	0	NA	NA	NA	NA	NA
Pjv1_00018230	0	NA	NA	NA	NA	NA		Pjv1_00003692	0.598096	2.69267	3.81883	0.705104	0.480746	NA		Pjv1_00023094	0	NA	NA	NA	NA	NA
Pjv1_00018244	0.95442	3.29522	2.88176	1.14347	0.252842	NA		Pjv1_00021835	0	NA	NA	NA	NA	NA		Pjv1_00023095	0	NA	NA	NA	NA	NA
Pjv1_00021473	0	NA	NA	NA	NA	NA		Pjv1_00021845	0.687426	-2.92731	3.64345	-0.803445	0.421718	NA		Pjv1_00023681	0	NA	NA	NA	NA	NA
Pjv1_00021474	0	NA	NA	NA	NA	NA		Pjv1_00021854	0	NA	NA	NA	NA	NA		Pjv1_00023686	0	NA	NA	NA	NA	NA
Pjv1_00023621	0	NA	NA	NA	NA	NA		Pjv1_00021859	0	NA	NA	NA	NA	NA		Pjv1_00023688	0	NA	NA	NA	NA	NA
Pjv1_00023624	0	NA	NA	NA	NA	NA		Pjv1_00021865	0.335664	-1.89992	4.03925	-0.470365	0.638094	NA		Pjv1_00023693	0	NA	NA	NA	NA	NA
Pjv1_00023627	0.504506	-1.10885	4.03376	-0.274891	0.7834	NA		Pjv1_00021866	0	NA	NA	NA	NA	NA		Pjv1_00021049	0	NA	NA	NA	NA	NA
Pjv1_00023628	0	NA	NA	NA	NA	NA		Pjv1_00021869	0	NA	NA	NA	NA	NA		Pjv1_00021050	0.434889	-2.27366	4.01498	-0.566295	0.571193	NA
Pjv1_00023630	0	NA	NA	NA	NA	NA		Pjv1_00021871	1.46061	3.96953	2.81724	1.40901	0.158831	NA		Pjv1_00021054	2.17444	-4.62467	3.68667	-1.25443	0.209686	NA
Pjv1_00023633	0.360048	-2.05388	4.03522	-0.508988	0.610761	NA		Pjv1_00029922	0	NA	NA	NA	NA	NA		Pjv1_00021061	0	NA	NA	NA	NA	NA
Pjv1_00021616	0	NA	NA	NA	NA	NA		Pjv1_00030104	0	NA	NA	NA	NA	NA		Pjv1_00021062	0	NA	NA	NA	NA	NA
Pjv1_00021617	0	NA	NA	NA	NA	NA		Pjv1_00019606	0	NA	NA	NA	NA	NA		Pjv1_00021063	0.80306	-0.95375	3.91992	-0.243308	0.807767	NA
Pjv1_00021618	0	NA	NA	NA	NA	NA		Pjv1_00019608	0	NA	NA	NA	NA	NA		Pjv1_00029660	0	NA	NA	NA	NA	NA
Pjv1_00021622	0	NA	NA	NA	NA	NA		Pjv1_00019614	0	NA	NA	NA	NA	NA		Pjv1_00029662	0	NA	NA	NA	NA	NA
Pjv1_00021623	0.160573	0.795119	4.08047	0.194859	0.845503	NA		Pjv1_00019616	0.452062	2.28976	4.00166	0.572203	0.567185	NA		Pjv1_00029663	0	NA	NA	NA	NA	NA
Pjv1_00021628	0.279266	1.54793	4.05153	0.38206	0.702417	NA		Pjv1_00019617	0	NA	NA	NA	NA	NA		Pjv1_00029664	0	NA	NA	NA	NA	NA
Pjv1_00021635	1.1332	-2.56747	3.21774	-0.797912	0.424922	NA		Pjv1_00019618	0.29207	1.6708	4.05148	0.412391	0.680053	NA		Pjv1_00029668	2.9724	0.497003	1.95286	0.254501	0.799109	NA
Pjv1_00021640	0	NA	NA	NA	NA	NA		Pjv1_00019620	0.306027	1.72883	4.04589	0.427306	0.669156	NA		Pjv1_00023668	0.888796	-1.14325	3.03317	-0.376917	0.706235	NA
Pjv1_00019956	0	NA	NA	NA	NA	NA		Pjv1_00019622	0.612054	2.72264	3.9773	0.684543	0.493632	NA		Pjv1_00023669	0.13637	0.848295	4.08047	0.207891	0.835314	NA
Pjv1_00019977	0	NA	NA	NA	NA	NA		Pjv1_00019629	0	NA	NA	NA	NA	NA		Pjv1_00023670	1.40068	3.89544	3.19436	1.21947	0.222665	NA
Pjv1_00019981	0.165595	-1.12844	4.08047	-0.276545	0.78213	NA		Pjv1_00019632	0	NA	NA	NA	NA	NA		Pjv1_00023672	0	NA	NA	NA	NA	NA
Pjv1_00019983	0.496784	-2.53071	3.99949	-0.632758	0.526892	NA		Pjv1_00019634	0	NA	NA	NA	NA	NA		Pjv1_00024360	0.80306	-0.95375	3.91992	-0.243308	0.807767	NA
Pjv1_00021535	0.360048	-2.05388	4.03522	-0.508988	0.610761	NA		Pjv1_00019886	0	NA	NA	NA	NA	NA		Pjv1_00024366	0	NA	NA	NA	NA	NA
Pjv1_00021536	0	NA	NA	NA	NA	NA		Pjv1_00019889	0.389603	2.03323	4.01984	0.505799	0.612998	NA		Pjv1_00024367	0.175448	-1.07526	4.08047	-0.263513	0.792155	NA
Pjv1_00021537	0	NA	NA	NA	NA	NA		Pjv1_00019890	0.572303	-2.6859	3.98421	-0.674137	0.500224	NA		Pjv1_00030317	0	NA	NA	NA	NA	NA
Pjv1_00030320	0	NA	NA	NA	NA	NA		Pjv1_00019892	0	NA	NA	NA	NA	NA		Pjv1_00023850	0.30972	1.71502	4.04126	0.424378	0.67129	NA
Pjv1_00020088	0.160573	0.795119	4.08047	0.194859	0.845503	NA		Pjv1_00019894	0.584139	2.66035	3.98039	0.668366	0.5039	NA		Pjv1_00023852	0	NA	NA	NA	NA	NA
Pjv1_00020090	0	NA	NA	NA	NA	NA		Pjv1_00021958	0	NA	NA	NA	NA	NA		Pjv1_00030125	2.65103	0.78661	1.94524	0.404377	0.685936	NA
Pjv1_00020098	0.681193	-0.164801	3.82085	-0.0431319	0.965596	NA		Pjv1_00021959	0	NA	NA	NA	NA	NA		Pjv1_00019578	1.65326	-0.520205	2.16778	-0.239971	0.810353	NA
Pjv1_00020099	0	NA	NA	NA	NA	NA		Pjv1_00021964	0.153013	0.912957	4.08047	0.223738	0.822961	NA		Pjv1_00019580	0	NA	NA	NA	NA	NA
Pjv1_00020102	0	NA	NA	NA	NA	NA		Pjv1_00021965	0	NA	NA	NA	NA	NA		Pjv1_00019581	2.10534	2.31661	2.48591	0.931895	0.351391	NA
Pjv1_00020108	0	NA	NA	NA	NA	NA		Pjv1_00021966	0.335664	-1.89992	4.03925	-0.470365	0.638094	NA		Pjv1_00019582	0	NA	NA	NA	NA	NA
Pjv1_00020113	0	NA	NA	NA	NA	NA		Pjv1_00021970	0	NA	NA	NA	NA	NA		Pjv1_00019589	0.434889	-2.27366	4.01498	-0.566295	0.571193	NA
Pjv1_00030203	0.740969	1.57763	3.705	0.425811	0.670245	NA		Pjv1_00021972	0	NA	NA	NA	NA	NA		Pjv1_00019595	0	NA	NA	NA	NA	NA
Pjv1_00018149	0	NA	NA	NA	NA	NA		Pjv1_00021973	0.572303	-2.6859	3.98421	-0.674137	0.500224	NA		Pjv1_00016364	0	NA	NA	NA	NA	NA
Pjv1_00018152	0.331189	-1.94926	4.04472	-0.481928	0.629857	NA		Pjv1_00021974	0.306027	1.72883	4.04589	0.427306	0.669156	NA		Pjv1_00016367	0.61944	2.71239	3.97478	0.682401	0.494985	NA
Pjv1_00019151	0	NA	NA	NA	NA	NA		Pjv1_00023271	0.675754	0.366212	3.78903	0.0966506	0.923004	NA		Pjv1_00016369	0	NA	NA	NA	NA	NA
Pjv1_00019155	0	NA	NA	NA	NA	NA		Pjv1_00029878	0	NA	NA	NA	NA	NA		Pjv1_00016370	0	NA	NA	NA	NA	NA
Pjv1_00019159	0	NA	NA	NA	NA	NA		Pjv1_00023914	0	NA	NA	NA	NA	NA		Pjv1_00016373	0.378333	1.96776	4.01999	0.489493	0.624493	NA
Pjv1_00019162	0	NA	NA	NA	NA	NA		Pjv1_00023915	0	NA	NA	NA	NA	NA		Pjv1_00016375	0	NA	NA	NA	NA	NA
Pjv1_00019163	0	NA	NA	NA	NA	NA		Pjv1_00023916	0	NA	NA	NA	NA	NA		Pjv1_00016376	0	NA	NA	NA	NA	NA
Pjv1_00019165	0	NA	NA	NA	NA	NA		Pjv1_00023918	1.21991	-0.053483	2.2662	-0.0236003	0.981171	NA		Pjv1_00016377	0.364615	-0.113478	4.08047	-0.02781	0.977814	NA
Pjv1_00019167	0	NA	NA	NA	NA	NA		Pjv1_00023920	0	NA	NA	NA	NA	NA		Pjv1_00029873	0	NA	NA	NA	NA	NA
Pjv1_00019043	0	NA	NA	NA	NA	NA		Pjv1_00030319	0	NA	NA	NA	NA	NA		Pjv1_00015588	0	NA	NA	NA	NA	NA
Pjv1_00019044	0.180024	-1.12844	4.08047	-0.276545	0.78213	NA		Pjv1_00020379	1.10858	-1.34846	3.24658	-0.415346	0.677888	NA		Pjv1_00015590	0	NA	NA	NA	NA	NA
Pjv1_00019046	0.760984	2.97404	3.56201	0.834932	0.403756	NA		Pjv1_00020381	0	NA	NA	NA	NA	NA		Pjv1_00015594	0	NA	NA	NA	NA	NA
Pjv1_00019050	0	NA	NA	NA	NA	NA		Pjv1_00020385	0	NA	NA	NA	NA	NA		Pjv1_00015597	0	NA	NA	NA	NA	NA
Pjv1_00019058	0	NA	NA	NA	NA	NA		Pjv1_00020386	0	NA	NA	NA	NA	NA		Pjv1_00015599	0	NA	NA	NA	NA	NA
Pjv1_00019060	0	NA	NA	NA	NA	NA		Pjv1_00020394	0	NA	NA	NA	NA	NA		Pjv1_00015603	0.26516	-1.70567	4.05827	-0.420294	0.67427	NA
Pjv1_00019062	0	NA	NA	NA	NA	NA		Pjv1_00020395	0	NA	NA	NA	NA	NA		Pjv1_00015604	0.27274	1.56238	4.05519	0.38528	0.70003	NA
Pjv1_00005140	0	NA	NA	NA	NA	NA		Pjv1_00020396	0.401274	-2.12555	4.02037	-0.528696	0.597016	NA		Pjv1_00015605	0	NA	NA	NA	NA	NA
Pjv1_00005141	0.321145	1.72241	4.03532	0.426835	0.6695	NA		Pjv1_00020399	0.146035	0.912957	4.08047	0.223738	0.822961	NA		Pjv1_00015606	0	NA	NA	NA	NA	NA
Pjv1_00005145	0	NA	NA	NA	NA	NA		Pjv1_00020402	0	NA	NA	NA	NA	NA		Pjv1_00015833	0	NA	NA	NA	NA	NA
Pjv1_00005155	0	NA	NA	NA	NA	NA		Pjv1_00020403	0.29207	1.6708	4.05148	0.412391	0.680053	NA		Pjv1_00015834	0	NA	NA	NA	NA	NA
Pjv1_00005156	0	NA	NA	NA	NA	NA		Pjv1_00020404	0.194801	0.912957	4.08047	0.223738	0.822961	NA		Pjv1_00015835	0	NA	NA	NA	NA	NA
Pjv1_00005164	0	NA	NA	NA	NA	NA		Pjv1_00020405	0	NA	NA	NA	NA	NA		Pjv1_00015843	0	NA	NA	NA	NA	NA
Pjv1_00005167	0	NA	NA	NA	NA	NA		Pjv1_00019481	0	NA	NA	NA	NA	NA		Pjv1_00015849	0	NA	NA	NA	NA	NA
Pjv1_00005168	0	NA	NA	NA	NA	NA		Pjv1_00019484	0	NA	NA	NA	NA	NA		Pjv1_00015852	0.175448	-1.07526	4.08047	-0.263513	0.792155	NA
Pjv1_00022915	0	NA	NA	NA	NA	NA		Pjv1_00019486	0	NA	NA	NA	NA	NA		Pjv1_00015854	2.74508	0.43115	2.02781	0.212618	0.831625	NA
Pjv1_00022922	0	NA	NA	NA	NA	NA		Pjv1_00019488	1.56363	0.378586	2.49494	0.151741	0.879391	NA		Pjv1_00000533	1.18527	-3.76075	3.42852	-1.0969	0.272684	NA
Pjv1_00022923	0	NA	NA	NA	NA	NA		Pjv1_00030223	0	NA	NA	NA	NA	NA		Pjv1_00000536	0	NA	NA	NA	NA	NA
Pjv1_00029953	0	NA	NA	NA	NA	NA		Pjv1_00018791	0	NA	NA	NA	NA	NA		Pjv1_00000554	0	NA	NA	NA	NA	NA
Pjv1_00020478	0.180024	-1.12844	4.08047	-0.276545	0.78213	NA		Pjv1_00018792	0	NA	NA	NA	NA	NA		Pjv1_00000557	0.26516	-1.70567	4.05827	-0.420294	0.67427	NA
Pjv1_00020491	0.918581	0.655544	3.42808	0.191228	0.848347	NA		Pjv1_00018795	0	NA	NA	NA	NA	NA		Pjv1_00000558	0	NA	NA	NA	NA	NA
Pjv1_00019529	0.343054	1.80565	4.02822	0.448249	0.653973	NA		Pjv1_00018796	0.167832	-1.0106	4.08047	-0.247666	0.804392	NA		Pjv1_00000560	3.26343	-2.24213	1.69414	-1.32346	0.185684	NA
Pjv1_00019532	0	NA	NA	NA	NA	NA		Pjv1_00018799	1.03129	1.03336	2.81043	0.367688	0.713106	NA		Pjv1_00000561	0	NA	NA	NA	NA	NA
Pjv1_00019537	0	NA	NA	NA	NA	NA		Pjv1_00018800	0	NA	NA	NA	NA	NA		Pjv1_00000563	3.57751	0.652656	1.3535	0.482197	0.629666	NA
Pjv1_00016722	0.360048	-2.05388	4.03522	-0.508988	0.610761	NA		Pjv1_00018802	0.979843	2.07918	3.37604	0.615863	0.537985	NA		Pjv1_00000565	0	NA	NA	NA	NA	NA
Pjv1_00016735	0	NA	NA	NA	NA	NA		Pjv1_00018803	0.791755	1.72261	3.05967	0.563006	0.573431	NA		Pjv1_00000581	0	NA	NA	NA	NA	NA
Pjv1_00016738	0	NA	NA	NA	NA	NA		Pjv1_00018804	0.389603	2.03323	4.01984	0.505799	0.612998	NA		Pjv1_00000582	0	NA	NA	NA	NA	NA
Pjv1_00016749	0	NA	NA	NA	NA	NA		Pjv1_00018805	0	NA	NA	NA	NA	NA		Pjv1_00000585	0	NA	NA	NA	NA	NA
Pjv1_00016753	0.31116	1.68104	4.03899	0.416204	0.677261	NA		Pjv1_00018806	0	NA	NA	NA	NA	NA		Pjv1_00000594	0.53032	-2.6294	3.99166	-0.658725	0.510073	NA
Pjv1_00016755	0	NA	NA	NA	NA	NA		Pjv1_00029983	0.595137	1.33309	3.35221	0.397676	0.690869	NA		Pjv1_00000595	0	NA	NA	NA	NA	NA
Pjv1_00016759	0.360048	-2.05388	4.03522	-0.508988	0.610761	NA		Pjv1_00030308	0	NA	NA	NA	NA	NA		Pjv1_00000597	0	NA	NA	NA	NA	NA
Pjv1_00016768	0.321145	1.72241	4.03532	0.426835	0.6695	NA		Pjv1_00021453	0	NA	NA	NA	NA	NA		Pjv1_00000598	0.643493	0.375577	3.99745	0.0939543	0.925145	NA
Pjv1_00016773	0	NA	NA	NA	NA	NA		Pjv1_00021455	0	NA	NA	NA	NA	NA		Pjv1_00000602	0	NA	NA	NA	NA	NA
Pjv1_00016774	0	NA	NA	NA	NA	NA		Pjv1_00029954	0	NA	NA	NA	NA	NA		Pjv1_00000615	0.527164	0.753249	4.04126	0.18639	0.852139	NA
Pjv1_00016780	0.364873	-2.07063	4.03376	-0.513324	0.607725	NA		Pjv1_00029955	0	NA	NA	NA	NA	NA		Pjv1_00000617	0	NA	NA	NA	NA	NA
Pjv1_00016784	0	NA	NA	NA	NA	NA		Pjv1_00003918	0	NA	NA	NA	NA	NA		Pjv1_00000618	0	NA	NA	NA	NA	NA
Pjv1_00017874	0	NA	NA	NA	NA	NA		Pjv1_00003919	0	NA	NA	NA	NA	NA		Pjv1_00000621	0	NA	NA	NA	NA	NA
Pjv1_00017876	0	NA	NA	NA	NA	NA		Pjv1_00003920	0	NA	NA	NA	NA	NA		Pjv1_00000623	0	NA	NA	NA	NA	NA
Pjv1_00017887	0	NA	NA	NA	NA	NA		Pjv1_00003921	0	NA	NA	NA	NA	NA		Pjv1_00004546	0	NA	NA	NA	NA	NA
Pjv1_00029910	0	NA	NA	NA	NA	NA		Pjv1_00003922	0	NA	NA	NA	NA	NA		Pjv1_00004547	0	NA	NA	NA	NA	NA
Pjv1_00018642	0.343054	1.80565	4.02822	0.448249	0.653973	NA		Pjv1_00003923	0	NA	NA	NA	NA	NA		Pjv1_00004549	0	NA	NA	NA	NA	NA
Pjv1_00018645	0	NA	NA	NA	NA	NA		Pjv1_00003927	0	NA	NA	NA	NA	NA		Pjv1_00004550	0	NA	NA	NA	NA	NA
Pjv1_00018646	0	NA	NA	NA	NA	NA		Pjv1_00003932	0	NA	NA	NA	NA	NA		Pjv1_00004551	1.02941	3.43413	3.51696	0.976448	0.328842	NA
Pjv1_00018648	0	NA	NA	NA	NA	NA		Pjv1_00003934	0.286151	-1.70958	4.05639	-0.421453	0.673425	NA		Pjv1_00004552	0.26516	-1.70567	4.05827	-0.420294	0.67427	NA
Pjv1_00018650	0	NA	NA	NA	NA	NA		Pjv1_00003939	0.200637	-1.0106	4.08047	-0.247666	0.804392	NA		Pjv1_00004557	0	NA	NA	NA	NA	NA
Pjv1_00018651	0	NA	NA	NA	NA	NA		Pjv1_00003941	0	NA	NA	NA	NA	NA		Pjv1_00004558	0	NA	NA	NA	NA	NA
Pjv1_00018652	0.321145	1.72241	4.03532	0.426835	0.6695	NA		Pjv1_00003942	0	NA	NA	NA	NA	NA		Pjv1_00004560	0	NA	NA	NA	NA	NA
Pjv1_00020292	0.364873	-2.07063	4.03376	-0.513324	0.607725	NA		Pjv1_00003959	0	NA	NA	NA	NA	NA		Pjv1_00004561	0	NA	NA	NA	NA	NA
Pjv1_00020293	0.782893	3.01152	3.08847	0.975083	0.329519	NA		Pjv1_00003962	0	NA	NA	NA	NA	NA		Pjv1_00004563	0	NA	NA	NA	NA	NA
Pjv1_00020298	0	NA	NA	NA	NA	NA		Pjv1_00021606	2.07856	-2.20671	2.32536	-0.948978	0.342632	NA		Pjv1_00004564	0	NA	NA	NA	NA	NA
Pjv1_00020300	0.321145	1.72241	4.03532	0.426835	0.6695	NA		Pjv1_00021135	0	NA	NA	NA	NA	NA		Pjv1_00004565	0	NA	NA	NA	NA	NA
Pjv1_00020304	0	NA	NA	NA	NA	NA		Pjv1_00021139	0.146035	0.912957	4.08047	0.223738	0.822961	NA		Pjv1_00004566	0	NA	NA	NA	NA	NA
Pjv1_00022432	0	NA	NA	NA	NA	NA		Pjv1_00021141	0.890166	3.26642	3.31009	0.986806	0.323738	NA		Pjv1_00004577	0	NA	NA	NA	NA	NA
Pjv1_00022433	0.995389	0.97312	2.9205	0.333203	0.738981	NA		Pjv1_00021144	0	NA	NA	NA	NA	NA		Pjv1_00004578	0.175448	-1.07526	4.08047	-0.263513	0.792155	NA
Pjv1_00022434	0	NA	NA	NA	NA	NA		Pjv1_00021145	0.335664	-1.89992	4.03925	-0.470365	0.638094	NA		Pjv1_00004583	0.8846	1.11855	3.83572	0.291615	0.770581	NA
Pjv1_00022435	0.622321	2.68097	3.8491	0.696517	0.486105	NA		Pjv1_00021148	0.584404	2.62762	3.98206	0.659865	0.50934	NA		Pjv1_00004584	0.487266	-1.03965	4.03699	-0.25753	0.79677	NA
Pjv1_00022436	0.724921	-3.06422	3.63586	-0.842777	0.399353	NA		Pjv1_00021149	0	NA	NA	NA	NA	NA		Pjv1_00022591	0	NA	NA	NA	NA	NA
Pjv1_00017583	0.171527	0.795119	4.08047	0.194859	0.845503	NA		Pjv1_00029977	0	NA	NA	NA	NA	NA		Pjv1_00022596	0	NA	NA	NA	NA	NA
Pjv1_00017593	0.279266	1.54793	4.05153	0.38206	0.702417	NA		Pjv1_00020984	0	NA	NA	NA	NA	NA		Pjv1_00022598	0	NA	NA	NA	NA	NA
Pjv1_00005493	0	NA	NA	NA	NA	NA		Pjv1_00020985	0	NA	NA	NA	NA	NA		Pjv1_00018392	0.785785	-3.15254	3.84009	-0.820955	0.411672	NA
Pjv1_00005494	0.364873	-2.07063	4.03376	-0.513324	0.607725	NA		Pjv1_00020987	0.353651	-0.0488153	4.08047	-0.0119632	0.990455	NA		Pjv1_00030106	0	NA	NA	NA	NA	NA
Pjv1_00005496	0.165595	-1.12844	4.08047	-0.276545	0.78213	NA		Pjv1_00020990	0	NA	NA	NA	NA	NA		Pjv1_00029732	1.51243	-0.801119	2.66143	-0.30101	0.763407	NA
Pjv1_00005497	0.165595	-1.12844	4.08047	-0.276545	0.78213	NA		Pjv1_00020992	0	NA	NA	NA	NA	NA		Pjv1_00030090	0.175448	-1.07526	4.08047	-0.263513	0.792155	NA
Pjv1_00005499	0	NA	NA	NA	NA	NA		Pjv1_00023656	0	NA	NA	NA	NA	NA		Pjv1_00023887	0	NA	NA	NA	NA	NA
Pjv1_00005508	0	NA	NA	NA	NA	NA		Pjv1_00023658	0	NA	NA	NA	NA	NA		Pjv1_00023889	0	NA	NA	NA	NA	NA
Pjv1_00005512	0	NA	NA	NA	NA	NA		Pjv1_00023665	0	NA	NA	NA	NA	NA		Pjv1_00023894	1.09096	3.53462	3.94539	0.895886	0.370314	NA
Pjv1_00005516	1.15894	3.58534	3.06686	1.16906	0.242379	NA		Pjv1_00020125	1.16041	0.474451	2.36378	0.200717	0.84092	NA		Pjv1_00023896	0	NA	NA	NA	NA	NA
Pjv1_00005519	0	NA	NA	NA	NA	NA		Pjv1_00020132	0	NA	NA	NA	NA	NA		Pjv1_00023898	0.27274	1.56238	4.05519	0.38528	0.70003	NA
Pjv1_00005520	0	NA	NA	NA	NA	NA		Pjv1_00020138	2.12786	0.376322	2.01478	0.18678	0.851833	NA		Pjv1_00023899	0	NA	NA	NA	NA	NA
Pjv1_00020311	0	NA	NA	NA	NA	NA		Pjv1_00020142	0	NA	NA	NA	NA	NA		Pjv1_00029772	0	NA	NA	NA	NA	NA
Pjv1_00020312	0	NA	NA	NA	NA	NA		Pjv1_00020143	0	NA	NA	NA	NA	NA		Pjv1_00030142	0	NA	NA	NA	NA	NA
Pjv1_00020313	0	NA	NA	NA	NA	NA		Pjv1_00020150	0.907967	-3.34519	3.28395	-1.01865	0.30837	NA		Pjv1_00029924	0	NA	NA	NA	NA	NA
Pjv1_00020319	0	NA	NA	NA	NA	NA		Pjv1_00020153	0	NA	NA	NA	NA	NA		Pjv1_00019459	0	NA	NA	NA	NA	NA
Pjv1_00020335	0	NA	NA	NA	NA	NA		Pjv1_00020156	0	NA	NA	NA	NA	NA		Pjv1_00019460	0	NA	NA	NA	NA	NA
Pjv1_00020337	0	NA	NA	NA	NA	NA		Pjv1_00018690	0	NA	NA	NA	NA	NA		Pjv1_00019461	0.26516	-1.70567	4.05827	-0.420294	0.67427	NA
Pjv1_00020348	0	NA	NA	NA	NA	NA		Pjv1_00018712	0.286151	-1.70958	4.05639	-0.421453	0.673425	NA		Pjv1_00019463	0.26516	-1.70567	4.05827	-0.420294	0.67427	NA
Pjv1_00020349	0.139633	0.795119	4.08047	0.194859	0.845503	NA		Pjv1_00018714	0	NA	NA	NA	NA	NA		Pjv1_00019470	0.175448	-1.07526	4.08047	-0.263513	0.792155	NA
Pjv1_00020350	0.558533	2.53738	3.98037	0.637473	0.523817	NA		Pjv1_00018716	0	NA	NA	NA	NA	NA		Pjv1_00019473	0	NA	NA	NA	NA	NA
Pjv1_00018484	0	NA	NA	NA	NA	NA		Pjv1_00018721	0	NA	NA	NA	NA	NA		Pjv1_00030098	0.325537	1.77314	4.03604	0.439327	0.660424	NA
Pjv1_00018486	0.901587	3.21933	3.3478	0.961627	0.336237	NA		Pjv1_00018725	0.864372	-0.965712	3.47092	-0.278229	0.780836	NA		Pjv1_00021709	0	NA	NA	NA	NA	NA
Pjv1_00018490	0	NA	NA	NA	NA	NA		Pjv1_00018732	1.20004	-1.60887	2.65227	-0.606603	0.544114	NA		Pjv1_00021712	0	NA	NA	NA	NA	NA
Pjv1_00018492	0	NA	NA	NA	NA	NA		Pjv1_00018734	0	NA	NA	NA	NA	NA		Pjv1_00021714	0	NA	NA	NA	NA	NA
Pjv1_00018504	0.750089	0.344292	3.67511	0.0936821	0.925362	NA		Pjv1_00018740	1.26351	-1.62788	2.62313	-0.620589	0.53487	NA		Pjv1_00019934	0	NA	NA	NA	NA	NA
Pjv1_00018508	0	NA	NA	NA	NA	NA		Pjv1_00030227	0	NA	NA	NA	NA	NA		Pjv1_00019935	0	NA	NA	NA	NA	NA
Pjv1_00018509	0.846787	-0.718178	3.10808	-0.231068	0.817262	NA		Pjv1_00023449	0.754925	-1.75385	3.65979	-0.479222	0.631781	NA		Pjv1_00019936	0	NA	NA	NA	NA	NA
Pjv1_00018511	0.696062	-3.01022	3.68721	-0.816396	0.414274	NA		Pjv1_00023456	1.44847	0.783091	2.21339	0.353797	0.723491	NA		Pjv1_00019939	0	NA	NA	NA	NA	NA
Pjv1_00030208	0	NA	NA	NA	NA	NA		Pjv1_00023464	0	NA	NA	NA	NA	NA		Pjv1_00019940	0	NA	NA	NA	NA	NA
Pjv1_00030267	0	NA	NA	NA	NA	NA		Pjv1_00023465	0	NA	NA	NA	NA	NA		Pjv1_00019941	0	NA	NA	NA	NA	NA
Pjv1_00023555	0	NA	NA	NA	NA	NA		Pjv1_00019917	0	NA	NA	NA	NA	NA		Pjv1_00019942	0	NA	NA	NA	NA	NA
Pjv1_00023558	0	NA	NA	NA	NA	NA		Pjv1_00019928	0	NA	NA	NA	NA	NA		Pjv1_00019944	0	NA	NA	NA	NA	NA
Pjv1_00023567	0	NA	NA	NA	NA	NA		Pjv1_00019930	0	NA	NA	NA	NA	NA		Pjv1_00019945	0	NA	NA	NA	NA	NA
Pjv1_00029860	0	NA	NA	NA	NA	NA		Pjv1_00019931	0	NA	NA	NA	NA	NA		Pjv1_00019948	0.571259	-1.31188	4.01498	-0.326747	0.74386	NA
Pjv1_00022422	0	NA	NA	NA	NA	NA		Pjv1_00021916	0.153013	0.912957	4.08047	0.223738	0.822961	NA		Pjv1_00019951	0	NA	NA	NA	NA	NA
Pjv1_00030307	0.799887	0.309228	3.16287	0.0977683	0.922116	NA		Pjv1_00021918	0.286151	-1.70958	4.05639	-0.421453	0.673425	NA		Pjv1_00019952	0	NA	NA	NA	NA	NA
Pjv1_00020364	0	NA	NA	NA	NA	NA		Pjv1_00021924	2.00956	-1.21922	1.94657	-0.62634	0.531092	NA		Pjv1_00019953	0	NA	NA	NA	NA	NA
Pjv1_00020366	0	NA	NA	NA	NA	NA		Pjv1_00021927	0	NA	NA	NA	NA	NA		Pjv1_00019954	1.39971	-0.248859	2.22307	-0.111944	0.910868	NA
Pjv1_00020373	1.05611	-3.61035	2.75144	-1.31217	0.189465	NA		Pjv1_00021928	0	NA	NA	NA	NA	NA		Pjv1_00019955	0	NA	NA	NA	NA	NA
Pjv1_00022945	0	NA	NA	NA	NA	NA		Pjv1_00021929	0.286151	-1.70958	4.05639	-0.421453	0.673425	NA		Pjv1_00021696	0	NA	NA	NA	NA	NA
Pjv1_00022946	0	NA	NA	NA	NA	NA		Pjv1_00021930	0	NA	NA	NA	NA	NA		Pjv1_00021697	0	NA	NA	NA	NA	NA
Pjv1_00016646	0.995389	0.97312	2.9205	0.333203	0.738981	NA		Pjv1_00021931	0	NA	NA	NA	NA	NA		Pjv1_00021698	0.217444	-1.07526	4.08047	-0.263513	0.792155	NA
Pjv1_00016647	0.993568	-3.52729	3.76973	-0.935687	0.349434	NA		Pjv1_00021932	0.286151	-1.70958	4.05639	-0.421453	0.673425	NA		Pjv1_00021702	0.26516	-1.70567	4.05827	-0.420294	0.67427	NA
Pjv1_00016648	0.364873	-2.07063	4.03376	-0.513324	0.607725	NA		Pjv1_00023761	0	NA	NA	NA	NA	NA		Pjv1_00021705	1.97193	-4.49119	3.03221	-1.48116	0.138565	NA
Pjv1_00021163	0.279266	1.54793	4.05153	0.38206	0.702417	NA		Pjv1_00023762	0	NA	NA	NA	NA	NA		Pjv1_00021706	1.12181	-2.51281	2.8561	-0.879807	0.378964	NA
Pjv1_00021166	0	NA	NA	NA	NA	NA		Pjv1_00023766	0	NA	NA	NA	NA	NA		Pjv1_00022267	0	NA	NA	NA	NA	NA
Pjv1_00021167	0	NA	NA	NA	NA	NA		Pjv1_00023770	0	NA	NA	NA	NA	NA		Pjv1_00022269	0	NA	NA	NA	NA	NA
Pjv1_00021168	0	NA	NA	NA	NA	NA		Pjv1_00023771	0	NA	NA	NA	NA	NA		Pjv1_00022272	0	NA	NA	NA	NA	NA
Pjv1_00021169	0	NA	NA	NA	NA	NA		Pjv1_00023772	0.592178	0.0676268	3.94396	0.0171469	0.986319	NA		Pjv1_00022275	0	NA	NA	NA	NA	NA
Pjv1_00021170	0	NA	NA	NA	NA	NA		Pjv1_00030302	0	NA	NA	NA	NA	NA		Pjv1_00022278	0	NA	NA	NA	NA	NA
Pjv1_00030010	0	NA	NA	NA	NA	NA		Pjv1_00005472	0	NA	NA	NA	NA	NA		Pjv1_00030252	0	NA	NA	NA	NA	NA
Pjv1_00023864	0	NA	NA	NA	NA	NA		Pjv1_00005475	0	NA	NA	NA	NA	NA		Pjv1_00030313	0	NA	NA	NA	NA	NA
Pjv1_00029680	0	NA	NA	NA	NA	NA		Pjv1_00005477	0	NA	NA	NA	NA	NA		Pjv1_00030314	0	NA	NA	NA	NA	NA
Pjv1_00030020	0	NA	NA	NA	NA	NA		Pjv1_00005478	0	NA	NA	NA	NA	NA		Pjv1_00023401	0.30972	1.71502	4.04126	0.424378	0.67129	NA
Pjv1_00026707	0	NA	NA	NA	NA	NA		Pjv1_00005487	0	NA	NA	NA	NA	NA		Pjv1_00023402	0.217444	-1.07526	4.08047	-0.263513	0.792155	NA
Pjv1_00003599	0	NA	NA	NA	NA	NA		Pjv1_00023091	0	NA	NA	NA	NA	NA		Pjv1_00023403	0	NA	NA	NA	NA	NA
Pjv1_00003601	0.729746	-3.07374	3.97064	-0.774117	0.438862	NA		Pjv1_00023094	0	NA	NA	NA	NA	NA		Pjv1_00030128	0	NA	NA	NA	NA	NA
Pjv1_00003604	0.321145	1.72241	4.03532	0.426835	0.6695	NA		Pjv1_00023095	0	NA	NA	NA	NA	NA		Pjv1_00030129	0	NA	NA	NA	NA	NA
Pjv1_00003605	0	NA	NA	NA	NA	NA		Pjv1_00023681	0	NA	NA	NA	NA	NA		Pjv1_00029813	3.69347	-0.737609	1.46888	-0.502157	0.615557	NA
Pjv1_00003609	0.610456	-0.234398	3.96657	-0.0590933	0.952878	NA		Pjv1_00023686	0	NA	NA	NA	NA	NA		Pjv1_00019303	0.30972	1.71502	4.04126	0.424378	0.67129	NA
Pjv1_00003610	0	NA	NA	NA	NA	NA		Pjv1_00023688	0	NA	NA	NA	NA	NA		Pjv1_00019307	0	NA	NA	NA	NA	NA
Pjv1_00003611	0.482687	2.31023	3.99278	0.578603	0.562857	NA		Pjv1_00023693	0	NA	NA	NA	NA	NA		Pjv1_00019314	0	NA	NA	NA	NA	NA
Pjv1_00003614	0.845725	-0.656665	2.79781	-0.234707	0.814436	NA		Pjv1_00021049	0	NA	NA	NA	NA	NA		Pjv1_00019321	0	NA	NA	NA	NA	NA
Pjv1_00003622	0.985344	3.33928	3.2536	1.02633	0.304734	NA		Pjv1_00021050	0.671329	-2.89885	3.97369	-0.729511	0.465689	NA		Pjv1_00019327	0	NA	NA	NA	NA	NA
Pjv1_00003623	0	NA	NA	NA	NA	NA		Pjv1_00021061	0	NA	NA	NA	NA	NA		Pjv1_00019329	0	NA	NA	NA	NA	NA
Pjv1_00003631	0	NA	NA	NA	NA	NA		Pjv1_00021062	0.286151	-1.70958	4.05639	-0.421453	0.673425	NA		Pjv1_00030141	0	NA	NA	NA	NA	NA
Pjv1_00003632	0.343054	1.80565	4.02822	0.448249	0.653973	NA		Pjv1_00021063	1.70204	-1.84295	2.49215	-0.739503	0.459601	NA		Pjv1_00029288	0.526345	-2.58697	3.99415	-0.647688	0.517187	NA
Pjv1_00003633	0.279266	1.54793	4.05153	0.38206	0.702417	NA		Pjv1_00029660	0	NA	NA	NA	NA	NA		Pjv1_00004591	0	NA	NA	NA	NA	NA
Pjv1_00003634	0.171527	0.795119	4.08047	0.194859	0.845503	NA		Pjv1_00029662	0.438104	2.249	4.00434	0.561641	0.574361	NA		Pjv1_00004592	1.54986	1.09543	2.26818	0.482953	0.629129	NA
Pjv1_00003635	0	NA	NA	NA	NA	NA		Pjv1_00029663	0	NA	NA	NA	NA	NA		Pjv1_00004594	1.95235	-1.88845	2.58457	-0.730661	0.464986	NA
Pjv1_00003636	0	NA	NA	NA	NA	NA		Pjv1_00029664	0	NA	NA	NA	NA	NA		Pjv1_00004596	0	NA	NA	NA	NA	NA
Pjv1_00003641	0.343054	1.80565	4.02822	0.448249	0.653973	NA		Pjv1_00023668	0.335664	-1.89992	4.03925	-0.470365	0.638094	NA		Pjv1_00004598	0	NA	NA	NA	NA	NA
Pjv1_00003644	0	NA	NA	NA	NA	NA		Pjv1_00023669	1.39126	3.89263	2.8615	1.36035	0.17372	NA		Pjv1_00004603	0	NA	NA	NA	NA	NA
Pjv1_00003650	0	NA	NA	NA	NA	NA		Pjv1_00023670	0.693344	-0.399127	3.75487	-0.106296	0.915347	NA		Pjv1_00004605	0	NA	NA	NA	NA	NA
Pjv1_00003651	0	NA	NA	NA	NA	NA		Pjv1_00023672	0	NA	NA	NA	NA	NA		Pjv1_00004608	0	NA	NA	NA	NA	NA
Pjv1_00003655	0	NA	NA	NA	NA	NA		Pjv1_00024360	0.572303	-2.6859	3.98421	-0.674137	0.500224	NA		Pjv1_00004614	0	NA	NA	NA	NA	NA
Pjv1_00003674	0	NA	NA	NA	NA	NA		Pjv1_00024366	0	NA	NA	NA	NA	NA		Pjv1_00004616	0	NA	NA	NA	NA	NA
Pjv1_00003682	0	NA	NA	NA	NA	NA		Pjv1_00024367	0	NA	NA	NA	NA	NA		Pjv1_00020007	0.378333	1.96776	4.01999	0.489493	0.624493	NA
Pjv1_00003683	0	NA	NA	NA	NA	NA		Pjv1_00030317	0	NA	NA	NA	NA	NA		Pjv1_00020014	0.378333	1.96776	4.01999	0.489493	0.624493	NA
Pjv1_00003688	0.364873	-2.07063	4.03376	-0.513324	0.607725	NA		Pjv1_00023850	0.167832	-1.0106	4.08047	-0.247666	0.804392	NA		Pjv1_00020015	1.34867	1.50494	2.76622	0.544044	0.586412	NA
Pjv1_00021835	0	NA	NA	NA	NA	NA		Pjv1_00023852	0	NA	NA	NA	NA	NA		Pjv1_00020016	0	NA	NA	NA	NA	NA
Pjv1_00021845	0	NA	NA	NA	NA	NA		Pjv1_00019578	0.401274	-2.12555	4.02037	-0.528696	0.597016	NA		Pjv1_00024134	0	NA	NA	NA	NA	NA
Pjv1_00021854	0	NA	NA	NA	NA	NA		Pjv1_00019580	0	NA	NA	NA	NA	NA		Pjv1_00020877	0.378333	1.96776	4.01999	0.489493	0.624493	NA
Pjv1_00021859	0	NA	NA	NA	NA	NA		Pjv1_00019581	0.993452	-1.13587	2.83198	-0.401086	0.688357	NA		Pjv1_00020879	0	NA	NA	NA	NA	NA
Pjv1_00021865	0	NA	NA	NA	NA	NA		Pjv1_00019582	0	NA	NA	NA	NA	NA		Pjv1_00020880	0	NA	NA	NA	NA	NA
Pjv1_00021866	0	NA	NA	NA	NA	NA		Pjv1_00019589	1.44424	-1.84726	2.55443	-0.723158	0.469583	NA		Pjv1_00020881	0	NA	NA	NA	NA	NA
Pjv1_00021869	0	NA	NA	NA	NA	NA		Pjv1_00019595	0	NA	NA	NA	NA	NA		Pjv1_00020882	0	NA	NA	NA	NA	NA
Pjv1_00029922	0	NA	NA	NA	NA	NA		Pjv1_00016364	0	NA	NA	NA	NA	NA		Pjv1_00020883	0	NA	NA	NA	NA	NA
Pjv1_00030104	0	NA	NA	NA	NA	NA		Pjv1_00016367	0.736939	-3.02131	3.56586	-0.847288	0.396835	NA		Pjv1_00020884	0	NA	NA	NA	NA	NA
Pjv1_00019606	0.662379	-2.94385	3.97661	-0.740293	0.459122	NA		Pjv1_00016369	0	NA	NA	NA	NA	NA		Pjv1_00020888	0	NA	NA	NA	NA	NA
Pjv1_00019608	0	NA	NA	NA	NA	NA		Pjv1_00016370	0	NA	NA	NA	NA	NA		Pjv1_00020889	0	NA	NA	NA	NA	NA
Pjv1_00019614	1.00543	-0.980208	3.32918	-0.294429	0.76843	NA		Pjv1_00016373	0.584139	2.66035	3.98039	0.668366	0.5039	NA		Pjv1_00020890	0	NA	NA	NA	NA	NA
Pjv1_00019616	0.343054	1.80565	4.02822	0.448249	0.653973	NA		Pjv1_00016375	0.306027	1.72883	4.04589	0.427306	0.669156	NA		Pjv1_00024054	0	NA	NA	NA	NA	NA
Pjv1_00019617	1.06315	-1.0893	3.27422	-0.332691	0.739367	NA		Pjv1_00016376	0	NA	NA	NA	NA	NA		Pjv1_00024057	1.53229	-0.485459	2.17486	-0.223214	0.823369	NA
Pjv1_00019618	0.321145	1.72241	4.03532	0.426835	0.6695	NA		Pjv1_00016377	0	NA	NA	NA	NA	NA		Pjv1_00024059	0	NA	NA	NA	NA	NA
Pjv1_00019620	0.639314	-0.337864	3.90362	-0.0865515	0.931028	NA		Pjv1_00029873	0	NA	NA	NA	NA	NA		Pjv1_00021904	0	NA	NA	NA	NA	NA
Pjv1_00019622	0.321145	1.72241	4.03532	0.426835	0.6695	NA		Pjv1_00015588	0.146035	0.912957	4.08047	0.223738	0.822961	NA		Pjv1_00021905	0	NA	NA	NA	NA	NA
Pjv1_00019629	0	NA	NA	NA	NA	NA		Pjv1_00015590	0	NA	NA	NA	NA	NA		Pjv1_00021906	0	NA	NA	NA	NA	NA
Pjv1_00019632	0.54731	-2.65762	3.99177	-0.665776	0.505554	NA		Pjv1_00015594	0	NA	NA	NA	NA	NA		Pjv1_00021907	0	NA	NA	NA	NA	NA
Pjv1_00019634	0	NA	NA	NA	NA	NA		Pjv1_00015597	0	NA	NA	NA	NA	NA		Pjv1_00021908	0	NA	NA	NA	NA	NA
Pjv1_00019886	0	NA	NA	NA	NA	NA		Pjv1_00015599	0	NA	NA	NA	NA	NA		Pjv1_00021910	1.06639	3.48305	3.48622	0.999091	0.317751	NA
Pjv1_00019890	0	NA	NA	NA	NA	NA		Pjv1_00015603	0.286151	-1.70958	4.05639	-0.421453	0.673425	NA		Pjv1_00029639	0.350897	-2.00143	4.03699	-0.495772	0.620055	NA
Pjv1_00019892	0	NA	NA	NA	NA	NA		Pjv1_00015604	0	NA	NA	NA	NA	NA		Pjv1_00017334	0	NA	NA	NA	NA	NA
Pjv1_00019894	1.00568	-0.227158	2.61384	-0.0869058	0.930746	NA		Pjv1_00015605	0	NA	NA	NA	NA	NA		Pjv1_00017335	0	NA	NA	NA	NA	NA
Pjv1_00021958	0	NA	NA	NA	NA	NA		Pjv1_00015606	0	NA	NA	NA	NA	NA		Pjv1_00017337	0	NA	NA	NA	NA	NA
Pjv1_00021959	0	NA	NA	NA	NA	NA		Pjv1_00015833	0	NA	NA	NA	NA	NA		Pjv1_00017341	0.27274	1.56238	4.05519	0.38528	0.70003	NA
Pjv1_00021964	0.720095	-3.05585	3.97143	-0.769457	0.441622	NA		Pjv1_00015834	0	NA	NA	NA	NA	NA		Pjv1_00023050	0	NA	NA	NA	NA	NA
Pjv1_00021965	0	NA	NA	NA	NA	NA		Pjv1_00015835	0	NA	NA	NA	NA	NA		Pjv1_00023052	0	NA	NA	NA	NA	NA
Pjv1_00021966	0	NA	NA	NA	NA	NA		Pjv1_00015843	0	NA	NA	NA	NA	NA		Pjv1_00023053	0	NA	NA	NA	NA	NA
Pjv1_00021970	0	NA	NA	NA	NA	NA		Pjv1_00015849	0	NA	NA	NA	NA	NA		Pjv1_00023055	0	NA	NA	NA	NA	NA
Pjv1_00021972	0	NA	NA	NA	NA	NA		Pjv1_00015852	0	NA	NA	NA	NA	NA		Pjv1_00023060	0.27274	1.56238	4.05519	0.38528	0.70003	NA
Pjv1_00021973	0.331189	-1.94926	4.04472	-0.481928	0.629857	NA		Pjv1_00015854	1.59249	-0.51021	1.98731	-0.256733	0.797385	NA		Pjv1_00019400	0	NA	NA	NA	NA	NA
Pjv1_00021974	0.343054	1.80565	4.02822	0.448249	0.653973	NA		Pjv1_00000533	0	NA	NA	NA	NA	NA		Pjv1_00019401	0	NA	NA	NA	NA	NA
Pjv1_00029878	0	NA	NA	NA	NA	NA		Pjv1_00000536	0	NA	NA	NA	NA	NA		Pjv1_00019403	0	NA	NA	NA	NA	NA
Pjv1_00023914	0	NA	NA	NA	NA	NA		Pjv1_00000554	0	NA	NA	NA	NA	NA		Pjv1_00019404	0	NA	NA	NA	NA	NA
Pjv1_00023915	0	NA	NA	NA	NA	NA		Pjv1_00000557	0	NA	NA	NA	NA	NA		Pjv1_00019405	0	NA	NA	NA	NA	NA
Pjv1_00023916	0	NA	NA	NA	NA	NA		Pjv1_00000558	0	NA	NA	NA	NA	NA		Pjv1_00019407	0	NA	NA	NA	NA	NA
Pjv1_00023918	0	NA	NA	NA	NA	NA		Pjv1_00000561	0	NA	NA	NA	NA	NA		Pjv1_00019409	0.935874	-0.875742	2.63985	-0.33174	0.740086	NA
Pjv1_00023920	0	NA	NA	NA	NA	NA		Pjv1_00000563	1.64613	-1.76689	2.17145	-0.813689	0.415823	NA		Pjv1_00019410	0	NA	NA	NA	NA	NA
Pjv1_00030319	0	NA	NA	NA	NA	NA		Pjv1_00000565	0	NA	NA	NA	NA	NA		Pjv1_00019729	0	NA	NA	NA	NA	NA
Pjv1_00020379	0.644139	-0.354345	3.89356	-0.0910078	0.927486	NA		Pjv1_00000581	0	NA	NA	NA	NA	NA		Pjv1_00019730	0	NA	NA	NA	NA	NA
Pjv1_00020381	0	NA	NA	NA	NA	NA		Pjv1_00000582	0	NA	NA	NA	NA	NA		Pjv1_00019731	0.27274	1.56238	4.05519	0.38528	0.70003	NA
Pjv1_00020385	0.504506	-1.10885	4.03376	-0.274891	0.7834	NA		Pjv1_00000585	0	NA	NA	NA	NA	NA		Pjv1_00019732	0	NA	NA	NA	NA	NA
Pjv1_00020386	0	NA	NA	NA	NA	NA		Pjv1_00000594	0	NA	NA	NA	NA	NA		Pjv1_00019737	0	NA	NA	NA	NA	NA
Pjv1_00020394	0.360048	-2.05388	4.03522	-0.508988	0.610761	NA		Pjv1_00000595	0	NA	NA	NA	NA	NA		Pjv1_00019746	3.25014	1.59639	2.86993	0.556248	0.578042	NA
Pjv1_00020395	0.321145	1.72241	4.03532	0.426835	0.6695	NA		Pjv1_00000597	0	NA	NA	NA	NA	NA		Pjv1_00019749	0	NA	NA	NA	NA	NA
Pjv1_00020396	0	NA	NA	NA	NA	NA		Pjv1_00000598	0.335664	-1.89992	4.03925	-0.470365	0.638094	NA		Pjv1_00004967	0.217444	-1.07526	4.08047	-0.263513	0.792155	NA
Pjv1_00020402	0	NA	NA	NA	NA	NA		Pjv1_00000602	0.153013	0.912957	4.08047	0.223738	0.822961	NA		Pjv1_00004968	0	NA	NA	NA	NA	NA
Pjv1_00020403	0.931601	0.846085	2.97383	0.28451	0.77602	NA		Pjv1_00000615	0.389603	2.03323	4.01984	0.505799	0.612998	NA		Pjv1_00004969	0	NA	NA	NA	NA	NA
Pjv1_00020404	0.279266	1.54793	4.05153	0.38206	0.702417	NA		Pjv1_00000617	0	NA	NA	NA	NA	NA		Pjv1_00004979	1.77678	2.37326	2.58628	0.917636	0.35881	NA
Pjv1_00020405	0	NA	NA	NA	NA	NA		Pjv1_00000618	0	NA	NA	NA	NA	NA		Pjv1_00004989	0	NA	NA	NA	NA	NA
Pjv1_00019481	0	NA	NA	NA	NA	NA		Pjv1_00000621	0	NA	NA	NA	NA	NA		Pjv1_00004994	0	NA	NA	NA	NA	NA
Pjv1_00019484	0	NA	NA	NA	NA	NA		Pjv1_00000623	0	NA	NA	NA	NA	NA		Pjv1_00004995	0	NA	NA	NA	NA	NA
Pjv1_00019486	0	NA	NA	NA	NA	NA		Pjv1_00004546	0	NA	NA	NA	NA	NA		Pjv1_00005000	0.30972	1.71502	4.04126	0.424378	0.67129	NA
Pjv1_00030223	0	NA	NA	NA	NA	NA		Pjv1_00004547	0	NA	NA	NA	NA	NA		Pjv1_00005002	0.972788	-1.29665	2.98268	-0.434727	0.66376	NA
Pjv1_00018791	0	NA	NA	NA	NA	NA		Pjv1_00004549	0	NA	NA	NA	NA	NA		Pjv1_00005009	2.15789	-2.57621	2.40096	-1.07299	0.283274	NA
Pjv1_00018792	0	NA	NA	NA	NA	NA		Pjv1_00004550	0.306027	1.72883	4.04589	0.427306	0.669156	NA		Pjv1_00005011	1.19642	0.737454	2.41164	0.30579	0.759765	NA
Pjv1_00018795	0	NA	NA	NA	NA	NA		Pjv1_00004551	0.876209	3.2414	3.95615	0.819332	0.412597	NA		Pjv1_00005021	0.965208	-3.46491	3.55378	-0.974992	0.329564	NA
Pjv1_00018796	0	NA	NA	NA	NA	NA		Pjv1_00004552	0	NA	NA	NA	NA	NA		Pjv1_00005023	3.43041	0.75849	1.50232	0.50488	0.613643	NA
Pjv1_00018799	1.09462	-3.65938	3.64883	-1.00289	0.315913	NA		Pjv1_00004557	0	NA	NA	NA	NA	NA		Pjv1_00005029	0	NA	NA	NA	NA	NA
Pjv1_00018800	0	NA	NA	NA	NA	NA		Pjv1_00004558	0	NA	NA	NA	NA	NA		Pjv1_00005030	0	NA	NA	NA	NA	NA
Pjv1_00018803	0.348031	-2.01089	4.03904	-0.497862	0.618581	NA		Pjv1_00004560	0	NA	NA	NA	NA	NA		Pjv1_00005031	0	NA	NA	NA	NA	NA
Pjv1_00018804	0.180024	-1.12844	4.08047	-0.276545	0.78213	NA		Pjv1_00004561	0	NA	NA	NA	NA	NA		Pjv1_00005043	0	NA	NA	NA	NA	NA
Pjv1_00018805	0	NA	NA	NA	NA	NA		Pjv1_00004563	0.200637	-1.0106	4.08047	-0.247666	0.804392	NA		Pjv1_00005045	2.48343	-0.0205594	1.44895	-0.0141892	0.988679	NA
Pjv1_00018806	0	NA	NA	NA	NA	NA		Pjv1_00004564	0.389603	2.03323	4.01984	0.505799	0.612998	NA		Pjv1_00005047	0.350897	-2.00143	4.03699	-0.495772	0.620055	NA
Pjv1_00029983	0.470823	-0.987479	4.04472	-0.244141	0.807122	NA		Pjv1_00004565	0	NA	NA	NA	NA	NA		Pjv1_00005048	0.53032	-2.6294	3.99166	-0.658725	0.510073	NA
Pjv1_00030308	0	NA	NA	NA	NA	NA		Pjv1_00004566	0	NA	NA	NA	NA	NA		Pjv1_00005051	3.88977	5.36092	1.79856	2.98068	0.00287612	NA
Pjv1_00021453	0	NA	NA	NA	NA	NA		Pjv1_00004577	0	NA	NA	NA	NA	NA		Pjv1_00005054	1.38948	1.19637	3.44233	0.347546	0.728181	NA
Pjv1_00021455	0	NA	NA	NA	NA	NA		Pjv1_00004578	0.153013	0.912957	4.08047	0.223738	0.822961	NA		Pjv1_00005068	0.30972	1.71502	4.04126	0.424378	0.67129	NA
Pjv1_00029954	0	NA	NA	NA	NA	NA		Pjv1_00004583	0.790877	-0.0436807	3.61395	-0.0120867	0.990356	NA		Pjv1_00005080	0	NA	NA	NA	NA	NA
Pjv1_00029955	0	NA	NA	NA	NA	NA		Pjv1_00004584	0	NA	NA	NA	NA	NA		Pjv1_00021351	0	NA	NA	NA	NA	NA
Pjv1_00003918	0	NA	NA	NA	NA	NA		Pjv1_00022591	1.33664	2.6683	3.09976	0.86081	0.389343	NA		Pjv1_00021353	0	NA	NA	NA	NA	NA
Pjv1_00003920	0.331189	-1.94926	4.04472	-0.481928	0.629857	NA		Pjv1_00022596	0	NA	NA	NA	NA	NA		Pjv1_00021354	0.461907	2.28767	3.99776	0.572239	0.56716	NA
Pjv1_00003921	0	NA	NA	NA	NA	NA		Pjv1_00022598	0	NA	NA	NA	NA	NA		Pjv1_00021355	0.448188	0.600609	4.05519	0.148109	0.882257	NA
Pjv1_00003922	0.160573	0.795119	4.08047	0.194859	0.845503	NA		Pjv1_00018392	0.876209	3.2414	3.95615	0.819332	0.412597	NA		Pjv1_00021357	0	NA	NA	NA	NA	NA
Pjv1_00003923	0.364873	-2.07063	4.03376	-0.513324	0.607725	NA		Pjv1_00030106	0	NA	NA	NA	NA	NA		Pjv1_00021360	1.43766	3.93144	3.11674	1.26139	0.207167	NA
Pjv1_00003927	0.171527	0.795119	4.08047	0.194859	0.845503	NA		Pjv1_00029732	0.306027	1.72883	4.04589	0.427306	0.669156	NA		Pjv1_00021364	0.57488	0.122845	4.01884	0.0305672	0.975615	NA
Pjv1_00003932	0.279266	1.54793	4.05153	0.38206	0.702417	NA		Pjv1_00030090	0.802549	-3.1395	3.96349	-0.792105	0.428299	NA		Pjv1_00025487	0	NA	NA	NA	NA	NA
Pjv1_00003934	0.351551	-0.166654	4.08047	-0.0408418	0.967422	NA		Pjv1_00023887	0	NA	NA	NA	NA	NA		Pjv1_00020662	0	NA	NA	NA	NA	NA
Pjv1_00003939	0	NA	NA	NA	NA	NA		Pjv1_00023889	0	NA	NA	NA	NA	NA		Pjv1_00020664	0.701793	-3.00224	3.97253	-0.755749	0.4498	NA
Pjv1_00003941	0	NA	NA	NA	NA	NA		Pjv1_00023894	0.401274	-2.12555	4.02037	-0.528696	0.597016	NA		Pjv1_00020665	0	NA	NA	NA	NA	NA
Pjv1_00003942	0	NA	NA	NA	NA	NA		Pjv1_00023896	0	NA	NA	NA	NA	NA		Pjv1_00020666	0	NA	NA	NA	NA	NA
Pjv1_00003959	0	NA	NA	NA	NA	NA		Pjv1_00023898	0.389603	2.03323	4.01984	0.505799	0.612998	NA		Pjv1_00020668	0	NA	NA	NA	NA	NA
Pjv1_00003962	0	NA	NA	NA	NA	NA		Pjv1_00023899	0	NA	NA	NA	NA	NA		Pjv1_00020669	0	NA	NA	NA	NA	NA
Pjv1_00021135	0	NA	NA	NA	NA	NA		Pjv1_00029772	0	NA	NA	NA	NA	NA		Pjv1_00020671	0.27274	1.56238	4.05519	0.38528	0.70003	NA
Pjv1_00021139	0.364873	-2.07063	4.03376	-0.513324	0.607725	NA		Pjv1_00030142	0.69563	2.89157	3.63542	0.795389	0.426387	NA		Pjv1_00020672	1.88505	-0.0258575	2.11834	-0.0122065	0.990261	NA
Pjv1_00021141	0.279266	1.54793	4.05153	0.38206	0.702417	NA		Pjv1_00029924	0	NA	NA	NA	NA	NA		Pjv1_00020674	1.78255	-0.440744	2.21231	-0.199224	0.842088	NA
Pjv1_00021144	0.983524	-1.05878	3.35199	-0.315867	0.752104	NA		Pjv1_00019459	0	NA	NA	NA	NA	NA		Pjv1_00021389	0.434889	-2.27366	4.01498	-0.566295	0.571193	NA
Pjv1_00021145	0	NA	NA	NA	NA	NA		Pjv1_00019460	0	NA	NA	NA	NA	NA		Pjv1_00021390	0	NA	NA	NA	NA	NA
Pjv1_00021148	0	NA	NA	NA	NA	NA		Pjv1_00019461	0.503497	-2.48421	3.99568	-0.621723	0.534124	NA		Pjv1_00021397	1.10756	1.09187	3.64936	0.299194	0.764792	NA
Pjv1_00021149	0.833906	-1.98377	3.55214	-0.558473	0.576521	NA		Pjv1_00019463	0	NA	NA	NA	NA	NA		Pjv1_00021405	0.707629	-0.597788	3.98928	-0.149849	0.880884	NA
Pjv1_00029977	0	NA	NA	NA	NA	NA		Pjv1_00019470	0.194801	0.912957	4.08047	0.223738	0.822961	NA		Pjv1_00015059	0.13258	-1.07526	4.08047	-0.263513	0.792155	NA
Pjv1_00020984	0	NA	NA	NA	NA	NA		Pjv1_00019473	0	NA	NA	NA	NA	NA		Pjv1_00015063	0.27274	1.56238	4.05519	0.38528	0.70003	NA
Pjv1_00020985	0.180024	-1.12844	4.08047	-0.276545	0.78213	NA		Pjv1_00030098	0.554288	-1.16377	4.02037	-0.289469	0.772222	NA		Pjv1_00015064	0	NA	NA	NA	NA	NA
Pjv1_00020987	1.00577	2.11881	2.95805	0.716287	0.473814	NA		Pjv1_00021709	0	NA	NA	NA	NA	NA		Pjv1_00015065	0	NA	NA	NA	NA	NA
Pjv1_00020990	0	NA	NA	NA	NA	NA		Pjv1_00021712	0	NA	NA	NA	NA	NA		Pjv1_00015067	0	NA	NA	NA	NA	NA
Pjv1_00020992	0.180024	-1.12844	4.08047	-0.276545	0.78213	NA		Pjv1_00021714	0	NA	NA	NA	NA	NA		Pjv1_00020761	0	NA	NA	NA	NA	NA
Pjv1_00023656	0	NA	NA	NA	NA	NA		Pjv1_00019934	0	NA	NA	NA	NA	NA		Pjv1_00020778	0.434889	-2.27366	4.01498	-0.566295	0.571193	NA
Pjv1_00023658	0	NA	NA	NA	NA	NA		Pjv1_00019935	0	NA	NA	NA	NA	NA		Pjv1_00020784	0	NA	NA	NA	NA	NA
Pjv1_00023661	0.331189	-1.94926	4.04472	-0.481928	0.629857	NA		Pjv1_00019936	0	NA	NA	NA	NA	NA		Pjv1_00020785	0	NA	NA	NA	NA	NA
Pjv1_00023665	0	NA	NA	NA	NA	NA		Pjv1_00019939	0.483912	0.896154	3.62572	0.247166	0.80478	NA		Pjv1_00020786	3.52949	-0.444709	1.91013	-0.232816	0.815904	NA
Pjv1_00020132	0.279266	1.54793	4.05153	0.38206	0.702417	NA		Pjv1_00019941	0.200637	-1.0106	4.08047	-0.247666	0.804392	NA		Pjv1_00020788	0	NA	NA	NA	NA	NA
Pjv1_00020142	0	NA	NA	NA	NA	NA		Pjv1_00019942	0	NA	NA	NA	NA	NA		Pjv1_00020794	0	NA	NA	NA	NA	NA
Pjv1_00020143	1.08979	-3.65236	3.13509	-1.16499	0.244022	NA		Pjv1_00019944	0	NA	NA	NA	NA	NA		Pjv1_00020800	0	NA	NA	NA	NA	NA
Pjv1_00020156	0	NA	NA	NA	NA	NA		Pjv1_00019945	0	NA	NA	NA	NA	NA		Pjv1_00020802	2.94957	0.42508	1.56849	0.271011	0.786382	NA
Pjv1_00018690	0	NA	NA	NA	NA	NA		Pjv1_00019948	0.343713	-1.92503	4.03701	-0.476846	0.633472	NA		Pjv1_00029769	0	NA	NA	NA	NA	NA
Pjv1_00018712	0	NA	NA	NA	NA	NA		Pjv1_00019951	0	NA	NA	NA	NA	NA		Pjv1_00021066	0	NA	NA	NA	NA	NA
Pjv1_00018714	0	NA	NA	NA	NA	NA		Pjv1_00019952	0	NA	NA	NA	NA	NA		Pjv1_00021067	0	NA	NA	NA	NA	NA
Pjv1_00018716	0	NA	NA	NA	NA	NA		Pjv1_00019953	0.167832	-1.0106	4.08047	-0.247666	0.804392	NA		Pjv1_00021068	0.53032	-2.6294	3.99166	-0.658725	0.510073	NA
Pjv1_00018721	0	NA	NA	NA	NA	NA		Pjv1_00019955	0	NA	NA	NA	NA	NA		Pjv1_00021069	0	NA	NA	NA	NA	NA
Pjv1_00018725	1.05098	0.908169	3.29255	0.275825	0.782682	NA		Pjv1_00021696	0	NA	NA	NA	NA	NA		Pjv1_00021070	0	NA	NA	NA	NA	NA
Pjv1_00018732	0.343054	1.80565	4.02822	0.448249	0.653973	NA		Pjv1_00021697	0	NA	NA	NA	NA	NA		Pjv1_00021072	0	NA	NA	NA	NA	NA
Pjv1_00018734	0	NA	NA	NA	NA	NA		Pjv1_00021698	0	NA	NA	NA	NA	NA		Pjv1_00018440	0	NA	NA	NA	NA	NA
Pjv1_00030227	0.364873	-2.07063	4.03376	-0.513324	0.607725	NA		Pjv1_00021702	0.792898	3.09249	2.94032	1.05175	0.292913	NA		Pjv1_00018442	0	NA	NA	NA	NA	NA
Pjv1_00023449	0.321145	1.72241	4.03532	0.426835	0.6695	NA		Pjv1_00021703	1.99912	1.09139	1.72476	0.632774	0.526881	NA		Pjv1_00018444	0	NA	NA	NA	NA	NA
Pjv1_00023456	0.662666	-0.248992	3.05394	-0.0815313	0.93502	NA		Pjv1_00021705	0.432186	-0.747793	4.05639	-0.184349	0.853739	NA		Pjv1_00018446	2.93027	-1.09147	1.93961	-0.562726	0.573622	NA
Pjv1_00023464	0	NA	NA	NA	NA	NA		Pjv1_00021706	0.878281	0.664968	2.9893	0.222449	0.823964	NA		Pjv1_00018460	0	NA	NA	NA	NA	NA
Pjv1_00023465	0	NA	NA	NA	NA	NA		Pjv1_00022267	0	NA	NA	NA	NA	NA		Pjv1_00018463	0	NA	NA	NA	NA	NA
Pjv1_00019917	0.321145	1.72241	4.03532	0.426835	0.6695	NA		Pjv1_00022269	0.641691	-0.121343	3.84664	-0.0315453	0.974835	NA		Pjv1_00018464	1.02941	3.43413	3.51696	0.976448	0.328842	NA
Pjv1_00019928	0.364873	-2.07063	4.03376	-0.513324	0.607725	NA		Pjv1_00022272	0	NA	NA	NA	NA	NA		Pjv1_00025117	0	NA	NA	NA	NA	NA
Pjv1_00019930	0	NA	NA	NA	NA	NA		Pjv1_00022275	0.306027	1.72883	4.04589	0.427306	0.669156	NA		Pjv1_00025121	0	NA	NA	NA	NA	NA
Pjv1_00019931	0.364873	-2.07063	4.03376	-0.513324	0.607725	NA		Pjv1_00022278	0	NA	NA	NA	NA	NA		Pjv1_00025125	1.10756	1.09187	3.64936	0.299194	0.764792	NA
Pjv1_00021916	0	NA	NA	NA	NA	NA		Pjv1_00030252	0	NA	NA	NA	NA	NA		Pjv1_00025126	0.966953	-3.47104	3.55276	-0.976998	0.32857	NA
Pjv1_00021918	0	NA	NA	NA	NA	NA		Pjv1_00030313	0	NA	NA	NA	NA	NA		Pjv1_00025127	0.217444	-1.07526	4.08047	-0.263513	0.792155	NA
Pjv1_00021927	0.279266	1.54793	4.05153	0.38206	0.702417	NA		Pjv1_00030314	0	NA	NA	NA	NA	NA		Pjv1_00022348	0	NA	NA	NA	NA	NA
Pjv1_00021928	0	NA	NA	NA	NA	NA		Pjv1_00023401	0.200637	-1.0106	4.08047	-0.247666	0.804392	NA		Pjv1_00022349	2.73792	2.76698	1.90502	1.45246	0.146373	NA
Pjv1_00021929	0	NA	NA	NA	NA	NA		Pjv1_00023402	0	NA	NA	NA	NA	NA		Pjv1_00022350	0	NA	NA	NA	NA	NA
Pjv1_00021930	0	NA	NA	NA	NA	NA		Pjv1_00023403	0	NA	NA	NA	NA	NA		Pjv1_00022351	0	NA	NA	NA	NA	NA
Pjv1_00021931	0.707927	-0.0994087	3.77263	-0.02635	0.978978	NA		Pjv1_00030128	0	NA	NA	NA	NA	NA		Pjv1_00022352	2.97869	-1.08312	1.31493	-0.823711	0.410104	NA
Pjv1_00021932	0.652334	-0.0611957	3.8772	-0.0157835	0.987407	NA		Pjv1_00030129	0	NA	NA	NA	NA	NA		Pjv1_00022353	2.52591	-0.0759756	2.48793	-0.0305377	0.975638	NA
Pjv1_00023761	0	NA	NA	NA	NA	NA		Pjv1_00019303	0	NA	NA	NA	NA	NA		Pjv1_00022354	0	NA	NA	NA	NA	NA
Pjv1_00023762	0	NA	NA	NA	NA	NA		Pjv1_00019307	0	NA	NA	NA	NA	NA		Pjv1_00022355	1.18897	1.66789	2.81444	0.592621	0.553435	NA
Pjv1_00023766	0.319657	-0.166654	4.08047	-0.0408418	0.967422	NA		Pjv1_00019314	0	NA	NA	NA	NA	NA		Pjv1_00022357	1.05269	-3.58738	3.95076	-0.908024	0.363866	NA
Pjv1_00023770	0	NA	NA	NA	NA	NA		Pjv1_00019321	0	NA	NA	NA	NA	NA		Pjv1_00022358	0	NA	NA	NA	NA	NA
Pjv1_00023771	0.45929	0.586156	4.05153	0.144675	0.884968	NA		Pjv1_00019327	0	NA	NA	NA	NA	NA		Pjv1_00022360	0	NA	NA	NA	NA	NA
Pjv1_00023772	0.343054	1.80565	4.02822	0.448249	0.653973	NA		Pjv1_00019329	0	NA	NA	NA	NA	NA		Pjv1_00022361	0	NA	NA	NA	NA	NA
Pjv1_00030302	0	NA	NA	NA	NA	NA		Pjv1_00030141	0	NA	NA	NA	NA	NA		Pjv1_00022362	0.756667	2.98202	3.96328	0.752412	0.451803	NA
Pjv1_00005472	0.331189	-1.94926	4.04472	-0.481928	0.629857	NA		Pjv1_00029288	0	NA	NA	NA	NA	NA		Pjv1_00022365	2.91178	3.11824	1.86874	1.66863	0.0951907	NA
Pjv1_00005475	0	NA	NA	NA	NA	NA		Pjv1_00004591	0	NA	NA	NA	NA	NA		Pjv1_00022369	0.688053	2.85262	3.96853	0.718808	0.472259	NA
Pjv1_00005477	0	NA	NA	NA	NA	NA		Pjv1_00004592	1.61341	0.256239	2.13322	0.120119	0.904389	NA		Pjv1_00022372	0.27274	1.56238	4.05519	0.38528	0.70003	NA
Pjv1_00005478	0	NA	NA	NA	NA	NA		Pjv1_00004594	1.91869	0.83245	1.80838	0.46033	0.645279	NA		Pjv1_00022373	0	NA	NA	NA	NA	NA
Pjv1_00005487	0	NA	NA	NA	NA	NA		Pjv1_00004596	0	NA	NA	NA	NA	NA		Pjv1_00007204	0	NA	NA	NA	NA	NA
Pjv1_00023091	0	NA	NA	NA	NA	NA		Pjv1_00004598	0	NA	NA	NA	NA	NA		Pjv1_00007205	3.90604	1.34863	1.69034	0.797845	0.42496	NA
Pjv1_00023094	0.331189	-1.94926	4.04472	-0.481928	0.629857	NA		Pjv1_00004603	0	NA	NA	NA	NA	NA		Pjv1_00007206	0	NA	NA	NA	NA	NA
Pjv1_00023095	0	NA	NA	NA	NA	NA		Pjv1_00004605	0	NA	NA	NA	NA	NA		Pjv1_00007210	0	NA	NA	NA	NA	NA
Pjv1_00023681	0	NA	NA	NA	NA	NA		Pjv1_00004608	0	NA	NA	NA	NA	NA		Pjv1_00007215	0	NA	NA	NA	NA	NA
Pjv1_00023686	0	NA	NA	NA	NA	NA		Pjv1_00004614	0	NA	NA	NA	NA	NA		Pjv1_00007216	0	NA	NA	NA	NA	NA
Pjv1_00023688	0	NA	NA	NA	NA	NA		Pjv1_00004616	0	NA	NA	NA	NA	NA		Pjv1_00007217	0.490184	0.600609	4.05519	0.148109	0.882257	NA
Pjv1_00023693	0	NA	NA	NA	NA	NA		Pjv1_00020007	0.612054	2.72264	3.9773	0.684543	0.493632	NA		Pjv1_00007221	2.87676	1.12951	1.9069	0.592327	0.553632	NA
Pjv1_00021049	0	NA	NA	NA	NA	NA		Pjv1_00020014	0.29207	1.6708	4.05148	0.412391	0.680053	NA		Pjv1_00007223	1.88247	0.467721	2.58358	0.181036	0.856339	NA
Pjv1_00021050	0.279266	1.54793	4.05153	0.38206	0.702417	NA		Pjv1_00020015	0	NA	NA	NA	NA	NA		Pjv1_00007224	0.26516	-1.70567	4.05827	-0.420294	0.67427	NA
Pjv1_00021061	1.08014	-3.64125	3.66506	-0.993504	0.320464	NA		Pjv1_00020016	0	NA	NA	NA	NA	NA		Pjv1_00007227	0.378333	1.96776	4.01999	0.489493	0.624493	NA
Pjv1_00021062	0	NA	NA	NA	NA	NA		Pjv1_00024134	0.306027	1.72883	4.04589	0.427306	0.669156	NA		Pjv1_00022962	0	NA	NA	NA	NA	NA
Pjv1_00029660	0	NA	NA	NA	NA	NA		Pjv1_00020877	1.1562	-2.49552	3.22161	-0.774619	0.438565	NA		Pjv1_00022963	0	NA	NA	NA	NA	NA
Pjv1_00029662	0.171527	0.795119	4.08047	0.194859	0.845503	NA		Pjv1_00020879	0	NA	NA	NA	NA	NA		Pjv1_00022968	0	NA	NA	NA	NA	NA
Pjv1_00029663	0.343054	1.80565	4.02822	0.448249	0.653973	NA		Pjv1_00020880	0	NA	NA	NA	NA	NA		Pjv1_00022973	0	NA	NA	NA	NA	NA
Pjv1_00029664	0	NA	NA	NA	NA	NA		Pjv1_00020881	0	NA	NA	NA	NA	NA		Pjv1_00022976	0.651074	2.77674	3.97184	0.699106	0.484486	NA
Pjv1_00030112	1.09462	-3.65938	3.64883	-1.00289	0.315913	NA		Pjv1_00020882	0	NA	NA	NA	NA	NA		Pjv1_00022977	0.57488	0.122845	4.01884	0.0305672	0.975615	NA
Pjv1_00023668	0.622321	2.68097	3.8491	0.696517	0.486105	NA		Pjv1_00020883	0	NA	NA	NA	NA	NA		Pjv1_00029964	0	NA	NA	NA	NA	NA
Pjv1_00023669	0.139633	0.795119	4.08047	0.194859	0.845503	NA		Pjv1_00020884	0	NA	NA	NA	NA	NA		Pjv1_00019254	0	NA	NA	NA	NA	NA
Pjv1_00023670	0.720095	-3.05585	3.97143	-0.769457	0.441622	NA		Pjv1_00020888	0	NA	NA	NA	NA	NA		Pjv1_00019255	0	NA	NA	NA	NA	NA
Pjv1_00023672	0	NA	NA	NA	NA	NA		Pjv1_00020889	0	NA	NA	NA	NA	NA		Pjv1_00022802	0	NA	NA	NA	NA	NA
Pjv1_00024360	0.470823	-0.987479	4.04472	-0.244141	0.807122	NA		Pjv1_00020890	0.286151	-1.70958	4.05639	-0.421453	0.673425	NA		Pjv1_00029681	0	NA	NA	NA	NA	NA
Pjv1_00024366	0	NA	NA	NA	NA	NA		Pjv1_00024054	0.335664	-1.89992	4.03925	-0.470365	0.638094	NA		Pjv1_00023699	0	NA	NA	NA	NA	NA
Pjv1_00024367	0	NA	NA	NA	NA	NA		Pjv1_00024057	2.17199	0.223612	2.72986	0.0819136	0.934715	NA		Pjv1_00023703	0	NA	NA	NA	NA	NA
Pjv1_00030317	0	NA	NA	NA	NA	NA		Pjv1_00024059	0	NA	NA	NA	NA	NA		Pjv1_00029755	2.66896	3.02971	2.34454	1.29224	0.196273	NA
Pjv1_00023850	0.782893	3.01152	3.08847	0.975083	0.329519	NA		Pjv1_00021904	0	NA	NA	NA	NA	NA		Pjv1_00022230	0	NA	NA	NA	NA	NA
Pjv1_00023852	0	NA	NA	NA	NA	NA		Pjv1_00021905	0	NA	NA	NA	NA	NA		Pjv1_00022231	0.353814	-0.113478	4.08047	-0.02781	0.977814	NA
Pjv1_00030125	1.02243	-3.56725	3.19832	-1.11535	0.2647	NA		Pjv1_00021906	0	NA	NA	NA	NA	NA		Pjv1_00022254	0.434889	-2.27366	4.01498	-0.566295	0.571193	NA
Pjv1_00019580	0	NA	NA	NA	NA	NA		Pjv1_00021907	0	NA	NA	NA	NA	NA		Pjv1_00030157	0	NA	NA	NA	NA	NA
Pjv1_00019582	0	NA	NA	NA	NA	NA		Pjv1_00021908	0	NA	NA	NA	NA	NA		Pjv1_00018309	0	NA	NA	NA	NA	NA
Pjv1_00019589	0	NA	NA	NA	NA	NA		Pjv1_00021910	0	NA	NA	NA	NA	NA		Pjv1_00018310	0.40911	2.13273	4.00793	0.532127	0.594638	NA
Pjv1_00019595	0.343054	1.80565	4.02822	0.448249	0.653973	NA		Pjv1_00029639	0.389603	2.03323	4.01984	0.505799	0.612998	NA		Pjv1_00018311	1.85575	-2.47826	2.49392	-0.993719	0.32036	NA
Pjv1_00016364	0	NA	NA	NA	NA	NA		Pjv1_00017334	0	NA	NA	NA	NA	NA		Pjv1_00018314	2.8947	-1.02984	1.60107	-0.643217	0.520083	NA
Pjv1_00016367	1.06315	-1.0893	3.27422	-0.332691	0.739367	NA		Pjv1_00017335	0	NA	NA	NA	NA	NA		Pjv1_00018318	0.15486	0.848295	4.08047	0.207891	0.835314	NA
Pjv1_00016369	0	NA	NA	NA	NA	NA		Pjv1_00017337	0	NA	NA	NA	NA	NA		Pjv1_00018322	0	NA	NA	NA	NA	NA
Pjv1_00016370	0	NA	NA	NA	NA	NA		Pjv1_00017338	0.29207	1.6708	4.05148	0.412391	0.680053	NA		Pjv1_00018333	0.189167	0.848295	4.08047	0.207891	0.835314	NA
Pjv1_00016373	0	NA	NA	NA	NA	NA		Pjv1_00017341	0	NA	NA	NA	NA	NA		Pjv1_00018334	0	NA	NA	NA	NA	NA
Pjv1_00016375	0.364873	-2.07063	4.03376	-0.513324	0.607725	NA		Pjv1_00023050	0.389603	2.03323	4.01984	0.505799	0.612998	NA		Pjv1_00018335	0	NA	NA	NA	NA	NA
Pjv1_00016376	0	NA	NA	NA	NA	NA		Pjv1_00023052	0	NA	NA	NA	NA	NA		Pjv1_00018337	0	NA	NA	NA	NA	NA
Pjv1_00016377	0	NA	NA	NA	NA	NA		Pjv1_00023053	0	NA	NA	NA	NA	NA		Pjv1_00018342	0	NA	NA	NA	NA	NA
Pjv1_00029873	0.160573	0.795119	4.08047	0.194859	0.845503	NA		Pjv1_00023055	0	NA	NA	NA	NA	NA		Pjv1_00018343	1.10756	1.09187	3.64936	0.299194	0.764792	NA
Pjv1_00015588	0.360048	-2.05388	4.03522	-0.508988	0.610761	NA		Pjv1_00023060	0	NA	NA	NA	NA	NA		Pjv1_00018344	0	NA	NA	NA	NA	NA
Pjv1_00015590	0.343054	1.80565	4.02822	0.448249	0.653973	NA		Pjv1_00019400	0	NA	NA	NA	NA	NA		Pjv1_00018345	0	NA	NA	NA	NA	NA
Pjv1_00015594	0	NA	NA	NA	NA	NA		Pjv1_00019401	0	NA	NA	NA	NA	NA		Pjv1_00018346	0.30972	1.71502	4.04126	0.424378	0.67129	NA
Pjv1_00015597	0	NA	NA	NA	NA	NA		Pjv1_00019403	0	NA	NA	NA	NA	NA		Pjv1_00018347	0.454327	-0.743884	4.05827	-0.183301	0.854562	NA
Pjv1_00015599	0	NA	NA	NA	NA	NA		Pjv1_00019404	0	NA	NA	NA	NA	NA		Pjv1_00018348	0	NA	NA	NA	NA	NA
Pjv1_00015603	0.321145	1.72241	4.03532	0.426835	0.6695	NA		Pjv1_00019405	0.389603	2.03323	4.01984	0.505799	0.612998	NA		Pjv1_00018349	0	NA	NA	NA	NA	NA
Pjv1_00015604	0	NA	NA	NA	NA	NA		Pjv1_00019407	0	NA	NA	NA	NA	NA		Pjv1_00018350	0	NA	NA	NA	NA	NA
Pjv1_00015605	0	NA	NA	NA	NA	NA		Pjv1_00019409	0.28911	-0.0488153	4.08047	-0.0119632	0.990455	NA		Pjv1_00018354	1.60892	0.40583	1.68447	0.240924	0.809614	NA
Pjv1_00015606	0	NA	NA	NA	NA	NA		Pjv1_00019410	0	NA	NA	NA	NA	NA		Pjv1_00018355	0.350897	-2.00143	4.03699	-0.495772	0.620055	NA
Pjv1_00015833	0	NA	NA	NA	NA	NA		Pjv1_00019729	0	NA	NA	NA	NA	NA		Pjv1_00018380	0.175448	-1.07526	4.08047	-0.263513	0.792155	NA
Pjv1_00015834	0	NA	NA	NA	NA	NA		Pjv1_00019730	0.306027	1.72883	4.04589	0.427306	0.669156	NA		Pjv1_00018381	0	NA	NA	NA	NA	NA
Pjv1_00015835	0	NA	NA	NA	NA	NA		Pjv1_00019731	0	NA	NA	NA	NA	NA		Pjv1_00018388	2.87272	0.952442	1.52009	0.626569	0.530942	NA
Pjv1_00015843	0	NA	NA	NA	NA	NA		Pjv1_00019732	0	NA	NA	NA	NA	NA		Pjv1_00030273	1.63515	-0.834281	2.68055	-0.311235	0.755622	NA
Pjv1_00015849	0	NA	NA	NA	NA	NA		Pjv1_00019737	0	NA	NA	NA	NA	NA		Pjv1_00030186	0	NA	NA	NA	NA	NA
Pjv1_00015852	0	NA	NA	NA	NA	NA		Pjv1_00019746	1.77441	2.30985	2.3617	0.978044	0.328053	NA		Pjv1_00030187	0	NA	NA	NA	NA	NA
Pjv1_00000533	0.326167	-0.166654	4.08047	-0.0408418	0.967422	NA		Pjv1_00019749	0	NA	NA	NA	NA	NA		Pjv1_00024890	0	NA	NA	NA	NA	NA
Pjv1_00000536	0	NA	NA	NA	NA	NA		Pjv1_00004967	0	NA	NA	NA	NA	NA		Pjv1_00024891	1.73222	1.12262	2.57789	0.43548	0.663214	NA
Pjv1_00000554	0	NA	NA	NA	NA	NA		Pjv1_00004968	0	NA	NA	NA	NA	NA		Pjv1_00024893	3.77238	-5.4294	2.02262	-2.68434	0.00726734	NA
Pjv1_00000557	0.64229	2.72434	3.9715	0.685974	0.49273	NA		Pjv1_00004969	0	NA	NA	NA	NA	NA		Pjv1_00024894	0	NA	NA	NA	NA	NA
Pjv1_00000558	0	NA	NA	NA	NA	NA		Pjv1_00004979	1.07905	1.39423	2.41252	0.577916	0.563321	NA		Pjv1_00024895	1.88129	-2.3152	2.54348	-0.910247	0.362692	NA
Pjv1_00000561	0	NA	NA	NA	NA	NA		Pjv1_00004989	0.143076	-1.0106	4.08047	-0.247666	0.804392	NA		Pjv1_00024896	0	NA	NA	NA	NA	NA
Pjv1_00000565	0	NA	NA	NA	NA	NA		Pjv1_00004994	0	NA	NA	NA	NA	NA		Pjv1_00024897	0	NA	NA	NA	NA	NA
Pjv1_00000581	0	NA	NA	NA	NA	NA		Pjv1_00004995	0.29207	1.6708	4.05148	0.412391	0.680053	NA		Pjv1_00024900	0	NA	NA	NA	NA	NA
Pjv1_00000582	0	NA	NA	NA	NA	NA		Pjv1_00005000	0.353651	-0.0488153	4.08047	-0.0119632	0.990455	NA		Pjv1_00024901	0	NA	NA	NA	NA	NA
Pjv1_00000585	0	NA	NA	NA	NA	NA		Pjv1_00005002	1.40762	0.855667	2.53223	0.33791	0.735431	NA		Pjv1_00024902	0.81822	3.12238	3.95808	0.788864	0.430192	NA
Pjv1_00000594	0	NA	NA	NA	NA	NA		Pjv1_00005011	0.389603	2.03323	4.01984	0.505799	0.612998	NA		Pjv1_00024904	0	NA	NA	NA	NA	NA
Pjv1_00000595	0	NA	NA	NA	NA	NA		Pjv1_00005021	0.736939	-3.02131	3.56586	-0.847288	0.396835	NA		Pjv1_00024905	0	NA	NA	NA	NA	NA
Pjv1_00000597	0	NA	NA	NA	NA	NA		Pjv1_00005029	0.200637	-1.0106	4.08047	-0.247666	0.804392	NA		Pjv1_00024906	0	NA	NA	NA	NA	NA
Pjv1_00000602	0	NA	NA	NA	NA	NA		Pjv1_00005030	0	NA	NA	NA	NA	NA		Pjv1_00025001	0.707629	-0.597788	3.98928	-0.149849	0.880884	NA
Pjv1_00000615	0	NA	NA	NA	NA	NA		Pjv1_00005031	0	NA	NA	NA	NA	NA		Pjv1_00025003	0.756667	2.98202	3.96328	0.752412	0.451803	NA
Pjv1_00000617	0	NA	NA	NA	NA	NA		Pjv1_00005042	1.90755	1.18756	2.29679	0.517051	0.60512	NA		Pjv1_00025004	0	NA	NA	NA	NA	NA
Pjv1_00000618	0	NA	NA	NA	NA	NA		Pjv1_00005043	0	NA	NA	NA	NA	NA		Pjv1_00030309	0	NA	NA	NA	NA	NA
Pjv1_00000621	0	NA	NA	NA	NA	NA		Pjv1_00005047	0.547309	-1.16377	4.02037	-0.289469	0.772222	NA		Pjv1_00030310	0	NA	NA	NA	NA	NA
Pjv1_00000623	0	NA	NA	NA	NA	NA		Pjv1_00005054	0.687426	-2.92731	3.64345	-0.803445	0.421718	NA		Pjv1_00024715	0	NA	NA	NA	NA	NA
Pjv1_00004546	0.331189	-1.94926	4.04472	-0.481928	0.629857	NA		Pjv1_00005068	0	NA	NA	NA	NA	NA		Pjv1_00024717	0	NA	NA	NA	NA	NA
Pjv1_00004547	0	NA	NA	NA	NA	NA		Pjv1_00005080	0	NA	NA	NA	NA	NA		Pjv1_00024719	0	NA	NA	NA	NA	NA
Pjv1_00004549	0	NA	NA	NA	NA	NA		Pjv1_00021351	0	NA	NA	NA	NA	NA		Pjv1_00024720	0	NA	NA	NA	NA	NA
Pjv1_00004550	0.279266	1.54793	4.05153	0.38206	0.702417	NA		Pjv1_00021353	0.286151	-1.70958	4.05639	-0.421453	0.673425	NA		Pjv1_00023350	0	NA	NA	NA	NA	NA
Pjv1_00004552	0.343054	1.80565	4.02822	0.448249	0.653973	NA		Pjv1_00021354	0	NA	NA	NA	NA	NA		Pjv1_00023351	0	NA	NA	NA	NA	NA
Pjv1_00004557	0	NA	NA	NA	NA	NA		Pjv1_00021355	0.693344	-0.399127	3.75487	-0.106296	0.915347	NA		Pjv1_00023352	3.6337	5.2584	2.47419	2.1253	0.0335618	NA
Pjv1_00004558	0	NA	NA	NA	NA	NA		Pjv1_00021357	0	NA	NA	NA	NA	NA		Pjv1_00023353	0	NA	NA	NA	NA	NA
Pjv1_00004560	0	NA	NA	NA	NA	NA		Pjv1_00021360	0	NA	NA	NA	NA	NA		Pjv1_00023355	0	NA	NA	NA	NA	NA
Pjv1_00004561	0	NA	NA	NA	NA	NA		Pjv1_00021364	0	NA	NA	NA	NA	NA		Pjv1_00023356	0.434889	-2.27366	4.01498	-0.566295	0.571193	NA
Pjv1_00004563	0	NA	NA	NA	NA	NA		Pjv1_00025487	0.29207	1.6708	4.05148	0.412391	0.680053	NA		Pjv1_00023357	0	NA	NA	NA	NA	NA
Pjv1_00004564	0	NA	NA	NA	NA	NA		Pjv1_00020662	0.167832	-1.0106	4.08047	-0.247666	0.804392	NA		Pjv1_00023358	0	NA	NA	NA	NA	NA
Pjv1_00004565	0	NA	NA	NA	NA	NA		Pjv1_00020664	0	NA	NA	NA	NA	NA		Pjv1_00006200	0	NA	NA	NA	NA	NA
Pjv1_00004566	0	NA	NA	NA	NA	NA		Pjv1_00020665	0	NA	NA	NA	NA	NA		Pjv1_00006211	0	NA	NA	NA	NA	NA
Pjv1_00004577	0.139633	0.795119	4.08047	0.194859	0.845503	NA		Pjv1_00020666	0	NA	NA	NA	NA	NA		Pjv1_00006215	0	NA	NA	NA	NA	NA
Pjv1_00004578	0.84756	0.407687	3.1101	0.131085	0.895708	NA		Pjv1_00020668	0	NA	NA	NA	NA	NA		Pjv1_00006216	0.94322	0.431028	3.74549	0.115079	0.908382	NA
Pjv1_00004584	0.681193	-0.164801	3.82085	-0.0431319	0.965596	NA		Pjv1_00020669	0	NA	NA	NA	NA	NA		Pjv1_00006217	0	NA	NA	NA	NA	NA
Pjv1_00022591	0.627298	-0.289338	3.46669	-0.0834625	0.933484	NA		Pjv1_00020671	0	NA	NA	NA	NA	NA		Pjv1_00006224	0	NA	NA	NA	NA	NA
Pjv1_00022596	0	NA	NA	NA	NA	NA		Pjv1_00020674	1.07799	3.53951	2.71549	1.30345	0.19242	NA		Pjv1_00006226	2.55988	0.525802	1.67621	0.313684	0.753761	NA
Pjv1_00022598	0	NA	NA	NA	NA	NA		Pjv1_00021389	0.335664	-1.89992	4.03925	-0.470365	0.638094	NA		Pjv1_00006232	0	NA	NA	NA	NA	NA
Pjv1_00018392	0	NA	NA	NA	NA	NA		Pjv1_00021390	0	NA	NA	NA	NA	NA		Pjv1_00006233	0.616056	-2.8262	3.98096	-0.70993	0.477748	NA
Pjv1_00030106	0	NA	NA	NA	NA	NA		Pjv1_00021397	0.335664	-1.89992	4.03925	-0.470365	0.638094	NA		Pjv1_00006235	0.378333	1.96776	4.01999	0.489493	0.624493	NA
Pjv1_00029732	0.279266	1.54793	4.05153	0.38206	0.702417	NA		Pjv1_00021405	0.584139	2.66035	3.98039	0.668366	0.5039	NA		Pjv1_00006249	0	NA	NA	NA	NA	NA
Pjv1_00030090	1.05611	-3.61035	2.75144	-1.31217	0.189465	NA		Pjv1_00015059	0	NA	NA	NA	NA	NA		Pjv1_00006250	0.42002	-0.743884	4.05827	-0.183301	0.854562	NA
Pjv1_00023887	0	NA	NA	NA	NA	NA		Pjv1_00015063	0	NA	NA	NA	NA	NA		Pjv1_00006251	0.378333	1.96776	4.01999	0.489493	0.624493	NA
Pjv1_00023889	0	NA	NA	NA	NA	NA		Pjv1_00015064	0	NA	NA	NA	NA	NA		Pjv1_00006253	0	NA	NA	NA	NA	NA
Pjv1_00023894	0.918581	0.655544	3.42808	0.191228	0.848347	NA		Pjv1_00015065	0.286151	-1.70958	4.05639	-0.421453	0.673425	NA		Pjv1_00006254	0	NA	NA	NA	NA	NA
Pjv1_00023896	0	NA	NA	NA	NA	NA		Pjv1_00015067	0	NA	NA	NA	NA	NA		Pjv1_00006262	0.53032	-2.6294	3.99166	-0.658725	0.510073	NA
Pjv1_00023898	0.321145	1.72241	4.03532	0.426835	0.6695	NA		Pjv1_00020761	0	NA	NA	NA	NA	NA		Pjv1_00006263	0	NA	NA	NA	NA	NA
Pjv1_00023899	0.558533	2.53738	3.98037	0.637473	0.523817	NA		Pjv1_00020778	0	NA	NA	NA	NA	NA		Pjv1_00006270	1.16492	3.62744	3.32499	1.09096	0.275288	NA
Pjv1_00029772	0.171527	0.795119	4.08047	0.194859	0.845503	NA		Pjv1_00020784	0.592178	0.0676268	3.94396	0.0171469	0.986319	NA		Pjv1_00006275	0	NA	NA	NA	NA	NA
Pjv1_00030142	0.182437	-1.12844	4.08047	-0.276545	0.78213	NA		Pjv1_00020785	0	NA	NA	NA	NA	NA		Pjv1_00019751	0	NA	NA	NA	NA	NA
Pjv1_00029924	0	NA	NA	NA	NA	NA		Pjv1_00020788	0	NA	NA	NA	NA	NA		Pjv1_00019759	1.38985	-0.0428445	2.78032	-0.0154099	0.987705	NA
Pjv1_00019459	0	NA	NA	NA	NA	NA		Pjv1_00020794	0	NA	NA	NA	NA	NA		Pjv1_00019761	0	NA	NA	NA	NA	NA
Pjv1_00019460	0	NA	NA	NA	NA	NA		Pjv1_00020800	0	NA	NA	NA	NA	NA		Pjv1_00019764	0	NA	NA	NA	NA	NA
Pjv1_00019461	0.343054	1.80565	4.02822	0.448249	0.653973	NA		Pjv1_00029769	0	NA	NA	NA	NA	NA		Pjv1_00019765	0	NA	NA	NA	NA	NA
Pjv1_00019463	0.983524	-1.05878	3.35199	-0.315867	0.752104	NA		Pjv1_00021065	1.02309	-3.5021	2.67155	-1.31089	0.189896	NA		Pjv1_00019766	2.12991	2.36236	2.03378	1.16156	0.245413	NA
Pjv1_00019470	0	NA	NA	NA	NA	NA		Pjv1_00021066	0	NA	NA	NA	NA	NA		Pjv1_00019769	0.30972	1.71502	4.04126	0.424378	0.67129	NA
Pjv1_00019473	0	NA	NA	NA	NA	NA		Pjv1_00021067	0	NA	NA	NA	NA	NA		Pjv1_00019774	0	NA	NA	NA	NA	NA
Pjv1_00030098	0.331189	-1.94926	4.04472	-0.481928	0.629857	NA		Pjv1_00021068	0.821789	0.823582	3.04313	0.270637	0.78667	NA		Pjv1_00019775	0	NA	NA	NA	NA	NA
Pjv1_00021709	0	NA	NA	NA	NA	NA		Pjv1_00021069	0.395439	-0.0488153	4.08047	-0.0119632	0.990455	NA		Pjv1_00019776	0	NA	NA	NA	NA	NA
Pjv1_00021712	0.64326	2.72447	3.34474	0.814555	0.415327	NA		Pjv1_00021070	0	NA	NA	NA	NA	NA		Pjv1_00019777	0	NA	NA	NA	NA	NA
Pjv1_00021714	0	NA	NA	NA	NA	NA		Pjv1_00021072	0	NA	NA	NA	NA	NA		Pjv1_00019778	0	NA	NA	NA	NA	NA
Pjv1_00019934	0.729746	-3.07374	3.97064	-0.774117	0.438862	NA		Pjv1_00018440	0.671329	-2.89885	3.97369	-0.729511	0.465689	NA		Pjv1_00019779	0	NA	NA	NA	NA	NA
Pjv1_00019935	0	NA	NA	NA	NA	NA		Pjv1_00018442	1.67876	0.169389	2.88038	0.0588077	0.953105	NA		Pjv1_00019780	0	NA	NA	NA	NA	NA
Pjv1_00019936	0	NA	NA	NA	NA	NA		Pjv1_00018444	0.146035	0.912957	4.08047	0.223738	0.822961	NA		Pjv1_00019781	1.02941	3.43413	3.51696	0.976448	0.328842	NA
Pjv1_00019939	0.326167	-0.166654	4.08047	-0.0408418	0.967422	NA		Pjv1_00018460	0	NA	NA	NA	NA	NA		Pjv1_00019782	0	NA	NA	NA	NA	NA
Pjv1_00019941	0.64229	2.72434	3.9715	0.685974	0.49273	NA		Pjv1_00018462	1.85971	-0.545563	1.76793	-0.308589	0.757634	NA		Pjv1_00019783	0	NA	NA	NA	NA	NA
Pjv1_00019942	0	NA	NA	NA	NA	NA		Pjv1_00018463	0	NA	NA	NA	NA	NA		Pjv1_00030100	1.11278	0.0968598	2.86207	0.0338425	0.973003	NA
Pjv1_00019944	0	NA	NA	NA	NA	NA		Pjv1_00018464	0.802549	-3.1395	3.96349	-0.792105	0.428299	NA		Pjv1_00029795	0.175448	-1.07526	4.08047	-0.263513	0.792155	NA
Pjv1_00019945	0	NA	NA	NA	NA	NA		Pjv1_00025117	0.306027	1.72883	4.04589	0.427306	0.669156	NA		Pjv1_00023369	0	NA	NA	NA	NA	NA
Pjv1_00019948	0.32207	-0.166654	4.08047	-0.0408418	0.967422	NA		Pjv1_00025121	0	NA	NA	NA	NA	NA		Pjv1_00023370	0.57488	0.122845	4.01884	0.0305672	0.975615	NA
Pjv1_00019951	0	NA	NA	NA	NA	NA		Pjv1_00025125	0.72748	1.66239	3.70712	0.44843	0.653843	NA		Pjv1_00023372	0.13258	-1.07526	4.08047	-0.263513	0.792155	NA
Pjv1_00019952	0	NA	NA	NA	NA	NA		Pjv1_00025126	0.83346	-1.96334	2.99366	-0.65583	0.511933	NA		Pjv1_00023378	0	NA	NA	NA	NA	NA
Pjv1_00019953	0	NA	NA	NA	NA	NA		Pjv1_00025127	0	NA	NA	NA	NA	NA		Pjv1_00023381	0	NA	NA	NA	NA	NA
Pjv1_00019954	0.331189	-1.94926	4.04472	-0.481928	0.629857	NA		Pjv1_00022348	0	NA	NA	NA	NA	NA		Pjv1_00023382	0.434889	-2.27366	4.01498	-0.566295	0.571193	NA
Pjv1_00019955	0	NA	NA	NA	NA	NA		Pjv1_00022350	0	NA	NA	NA	NA	NA		Pjv1_00023384	0	NA	NA	NA	NA	NA
Pjv1_00021696	0	NA	NA	NA	NA	NA		Pjv1_00022351	0	NA	NA	NA	NA	NA		Pjv1_00022874	0	NA	NA	NA	NA	NA
Pjv1_00021697	0.321145	1.72241	4.03532	0.426835	0.6695	NA		Pjv1_00022352	2.11618	0.645506	1.52647	0.422875	0.672386	NA		Pjv1_00022875	0	NA	NA	NA	NA	NA
Pjv1_00021698	0.182437	-1.12844	4.08047	-0.276545	0.78213	NA		Pjv1_00022354	0	NA	NA	NA	NA	NA		Pjv1_00022876	0	NA	NA	NA	NA	NA
Pjv1_00021702	0	NA	NA	NA	NA	NA		Pjv1_00022355	0.194801	0.912957	4.08047	0.223738	0.822961	NA		Pjv1_00022877	0	NA	NA	NA	NA	NA
Pjv1_00021705	0.343054	1.80565	4.02822	0.448249	0.653973	NA		Pjv1_00022357	0	NA	NA	NA	NA	NA		Pjv1_00022879	0	NA	NA	NA	NA	NA
Pjv1_00021706	0	NA	NA	NA	NA	NA		Pjv1_00022358	0	NA	NA	NA	NA	NA		Pjv1_00022881	0	NA	NA	NA	NA	NA
Pjv1_00022267	0	NA	NA	NA	NA	NA		Pjv1_00022360	0	NA	NA	NA	NA	NA		Pjv1_00022882	0	NA	NA	NA	NA	NA
Pjv1_00022269	0.364873	-2.07063	4.03376	-0.513324	0.607725	NA		Pjv1_00022361	0	NA	NA	NA	NA	NA		Pjv1_00022883	0	NA	NA	NA	NA	NA
Pjv1_00022272	0	NA	NA	NA	NA	NA		Pjv1_00022362	0.947038	2.07973	3.414	0.609177	0.542407	NA		Pjv1_00022885	0.27274	1.56238	4.05519	0.38528	0.70003	NA
Pjv1_00022275	0.279266	1.54793	4.05153	0.38206	0.702417	NA		Pjv1_00022365	1.85181	-0.49209	2.39514	-0.205454	0.837218	NA		Pjv1_00030296	0.26516	-1.70567	4.05827	-0.420294	0.67427	NA
Pjv1_00022278	0	NA	NA	NA	NA	NA		Pjv1_00022369	0.29207	1.6708	4.05148	0.412391	0.680053	NA		Pjv1_00030297	0	NA	NA	NA	NA	NA
Pjv1_00030252	0	NA	NA	NA	NA	NA		Pjv1_00022372	0.146035	0.912957	4.08047	0.223738	0.822961	NA		Pjv1_00030298	0	NA	NA	NA	NA	NA
Pjv1_00030313	0	NA	NA	NA	NA	NA		Pjv1_00022373	0	NA	NA	NA	NA	NA		Pjv1_00030143	2.68421	-0.375362	1.89808	-0.197759	0.843234	NA
Pjv1_00030314	0	NA	NA	NA	NA	NA		Pjv1_00007204	0	NA	NA	NA	NA	NA		Pjv1_00029622	0	NA	NA	NA	NA	NA
Pjv1_00023401	0.360048	-2.05388	4.03522	-0.508988	0.610761	NA		Pjv1_00007206	0	NA	NA	NA	NA	NA		Pjv1_00021657	0.189167	0.848295	4.08047	0.207891	0.835314	NA
Pjv1_00023402	0	NA	NA	NA	NA	NA		Pjv1_00007210	0	NA	NA	NA	NA	NA		Pjv1_00021667	3.64198	-3.40937	1.68906	-2.0185	0.0435389	NA
Pjv1_00023403	0.343054	1.80565	4.02822	0.448249	0.653973	NA		Pjv1_00007215	0	NA	NA	NA	NA	NA		Pjv1_00021669	1.13494	-3.68491	3.41121	-1.08024	0.280038	NA
Pjv1_00030128	0	NA	NA	NA	NA	NA		Pjv1_00007216	0.687508	1.42225	3.20824	0.443313	0.657539	NA		Pjv1_00021681	1.36405	1.14654	3.46876	0.330533	0.740997	NA
Pjv1_00030129	0	NA	NA	NA	NA	NA		Pjv1_00007217	1.19619	3.69149	2.97627	1.24031	0.214862	NA		Pjv1_00021687	0.81822	3.12238	3.95808	0.788864	0.430192	NA
Pjv1_00019303	0.182437	-1.12844	4.08047	-0.276545	0.78213	NA		Pjv1_00007223	1.20004	-1.60887	2.65227	-0.606603	0.544114	NA		Pjv1_00021688	1.33168	-0.871592	2.8699	-0.303701	0.761355	NA
Pjv1_00019307	0	NA	NA	NA	NA	NA		Pjv1_00007224	0	NA	NA	NA	NA	NA		Pjv1_00021692	0	NA	NA	NA	NA	NA
Pjv1_00019314	0	NA	NA	NA	NA	NA		Pjv1_00007227	0.29207	1.6708	4.05148	0.412391	0.680053	NA		Pjv1_00021694	0	NA	NA	NA	NA	NA
Pjv1_00019321	0	NA	NA	NA	NA	NA		Pjv1_00022962	0	NA	NA	NA	NA	NA		Pjv1_00017378	0	NA	NA	NA	NA	NA
Pjv1_00019327	0	NA	NA	NA	NA	NA		Pjv1_00022963	0	NA	NA	NA	NA	NA		Pjv1_00017381	0	NA	NA	NA	NA	NA
Pjv1_00019329	0	NA	NA	NA	NA	NA		Pjv1_00022968	0	NA	NA	NA	NA	NA		Pjv1_00017382	0	NA	NA	NA	NA	NA
Pjv1_00030141	0	NA	NA	NA	NA	NA		Pjv1_00022973	0	NA	NA	NA	NA	NA		Pjv1_00017383	0	NA	NA	NA	NA	NA
Pjv1_00029288	0.343054	1.80565	4.02822	0.448249	0.653973	NA		Pjv1_00022976	0.29207	1.6708	4.05148	0.412391	0.680053	NA		Pjv1_00017397	0	NA	NA	NA	NA	NA
Pjv1_00004591	0	NA	NA	NA	NA	NA		Pjv1_00022977	1.10005	2.33847	2.81856	0.829668	0.406726	NA		Pjv1_00017398	0.175448	-1.07526	4.08047	-0.263513	0.792155	NA
Pjv1_00004592	0.501169	0.760641	4.03532	0.188496	0.850488	NA		Pjv1_00029964	0.153013	0.912957	4.08047	0.223738	0.822961	NA		Pjv1_00017409	0.350897	-2.00143	4.03699	-0.495772	0.620055	NA
Pjv1_00004594	0.804909	-0.877641	3.1571	-0.27799	0.78102	NA		Pjv1_00019254	0	NA	NA	NA	NA	NA		Pjv1_00017410	0	NA	NA	NA	NA	NA
Pjv1_00004596	0	NA	NA	NA	NA	NA		Pjv1_00019255	0	NA	NA	NA	NA	NA		Pjv1_00017413	0.378333	1.96776	4.01999	0.489493	0.624493	NA
Pjv1_00004598	0	NA	NA	NA	NA	NA		Pjv1_00022802	0	NA	NA	NA	NA	NA		Pjv1_00017428	0	NA	NA	NA	NA	NA
Pjv1_00004603	0.360048	-2.05388	4.03522	-0.508988	0.610761	NA		Pjv1_00029681	0	NA	NA	NA	NA	NA		Pjv1_00017429	1.90845	0.22137	1.85811	0.119137	0.905167	NA
Pjv1_00004605	0	NA	NA	NA	NA	NA		Pjv1_00023699	0	NA	NA	NA	NA	NA		Pjv1_00017439	0.26516	-1.70567	4.05827	-0.420294	0.67427	NA
Pjv1_00004608	0	NA	NA	NA	NA	NA		Pjv1_00023703	0	NA	NA	NA	NA	NA		Pjv1_00023747	0	NA	NA	NA	NA	NA
Pjv1_00004614	0	NA	NA	NA	NA	NA		Pjv1_00022230	0	NA	NA	NA	NA	NA		Pjv1_00030159	0	NA	NA	NA	NA	NA
Pjv1_00004616	0	NA	NA	NA	NA	NA		Pjv1_00022231	0.641691	-0.121343	3.84664	-0.0315453	0.974835	NA		Pjv1_00022256	0	NA	NA	NA	NA	NA
Pjv1_00020007	0.48674	0.760641	4.03532	0.188496	0.850488	NA		Pjv1_00022254	0.488678	-0.938141	4.03925	-0.232256	0.816339	NA		Pjv1_00022257	0	NA	NA	NA	NA	NA
Pjv1_00020014	0.460778	2.24986	3.99641	0.562971	0.573454	NA		Pjv1_00030157	0	NA	NA	NA	NA	NA		Pjv1_00022263	0.27274	1.56238	4.05519	0.38528	0.70003	NA
Pjv1_00020015	0.360048	-2.05388	4.03522	-0.508988	0.610761	NA		Pjv1_00018309	0.286151	-1.70958	4.05639	-0.421453	0.673425	NA		Pjv1_00022007	0	NA	NA	NA	NA	NA
Pjv1_00020016	0	NA	NA	NA	NA	NA		Pjv1_00018310	0	NA	NA	NA	NA	NA		Pjv1_00022008	0.26516	-1.70567	4.05827	-0.420294	0.67427	NA
Pjv1_00024134	0.279266	1.54793	4.05153	0.38206	0.702417	NA		Pjv1_00018311	1.58563	-0.656287	2.453	-0.267545	0.78905	NA		Pjv1_00022013	0	NA	NA	NA	NA	NA
Pjv1_00020877	0	NA	NA	NA	NA	NA		Pjv1_00018318	0	NA	NA	NA	NA	NA		Pjv1_00022019	0	NA	NA	NA	NA	NA
Pjv1_00020879	0	NA	NA	NA	NA	NA		Pjv1_00018322	0	NA	NA	NA	NA	NA		Pjv1_00022024	1.05095	-3.57916	2.73675	-1.30781	0.190936	NA
Pjv1_00020880	0	NA	NA	NA	NA	NA		Pjv1_00018333	0	NA	NA	NA	NA	NA		Pjv1_00023198	1.45558	2.80586	2.77999	1.0093	0.312828	NA
Pjv1_00020881	0.171527	0.795119	4.08047	0.194859	0.845503	NA		Pjv1_00018334	0.532679	1.07146	4.01984	0.266543	0.789821	NA		Pjv1_00023203	0.434889	-2.27366	4.01498	-0.566295	0.571193	NA
Pjv1_00020882	0.364873	-2.07063	4.03376	-0.513324	0.607725	NA		Pjv1_00018335	0	NA	NA	NA	NA	NA		Pjv1_00023204	0.434889	-2.27366	4.01498	-0.566295	0.571193	NA
Pjv1_00020883	0	NA	NA	NA	NA	NA		Pjv1_00018337	0.29207	1.6708	4.05148	0.412391	0.680053	NA		Pjv1_00023205	0.434889	-2.27366	4.01498	-0.566295	0.571193	NA
Pjv1_00020884	0	NA	NA	NA	NA	NA		Pjv1_00018342	0	NA	NA	NA	NA	NA		Pjv1_00023209	1.35968	-0.215952	1.81514	-0.118973	0.905297	NA
Pjv1_00020888	0.48674	0.760641	4.03532	0.188496	0.850488	NA		Pjv1_00018344	0.167832	-1.0106	4.08047	-0.247666	0.804392	NA		Pjv1_00023212	0.15486	0.848295	4.08047	0.207891	0.835314	NA
Pjv1_00020889	0	NA	NA	NA	NA	NA		Pjv1_00018345	0	NA	NA	NA	NA	NA		Pjv1_00023219	0	NA	NA	NA	NA	NA
Pjv1_00020890	0.343054	1.80565	4.02822	0.448249	0.653973	NA		Pjv1_00018346	0	NA	NA	NA	NA	NA		Pjv1_00023233	0	NA	NA	NA	NA	NA
Pjv1_00024054	0	NA	NA	NA	NA	NA		Pjv1_00018347	1.47388	-4.02267	2.81314	-1.42996	0.152729	NA		Pjv1_00023710	1.14638	-3.72555	3.35696	-1.1098	0.267084	NA
Pjv1_00024057	0.643215	1.28907	3.41232	0.37777	0.705601	NA		Pjv1_00018348	0	NA	NA	NA	NA	NA		Pjv1_00023713	0	NA	NA	NA	NA	NA
Pjv1_00024059	0	NA	NA	NA	NA	NA		Pjv1_00018349	0	NA	NA	NA	NA	NA		Pjv1_00030151	1.53808	2.82957	2.24583	1.25992	0.207698	NA
Pjv1_00021904	0	NA	NA	NA	NA	NA		Pjv1_00018350	0	NA	NA	NA	NA	NA		Pjv1_00004455	0	NA	NA	NA	NA	NA
Pjv1_00021905	0	NA	NA	NA	NA	NA		Pjv1_00018354	0.890431	3.24546	3.33551	0.973002	0.330552	NA		Pjv1_00004461	0	NA	NA	NA	NA	NA
Pjv1_00021906	0	NA	NA	NA	NA	NA		Pjv1_00018355	0	NA	NA	NA	NA	NA		Pjv1_00004462	0	NA	NA	NA	NA	NA
Pjv1_00021907	0	NA	NA	NA	NA	NA		Pjv1_00018380	0.335664	-1.89992	4.03925	-0.470365	0.638094	NA		Pjv1_00004463	1.71746	4.16941	2.41239	1.72833	0.0839293	NA
Pjv1_00021908	0	NA	NA	NA	NA	NA		Pjv1_00018381	0	NA	NA	NA	NA	NA		Pjv1_00004466	0	NA	NA	NA	NA	NA
Pjv1_00021910	0	NA	NA	NA	NA	NA		Pjv1_00018388	1.92298	-1.10234	2.11576	-0.521015	0.602357	NA		Pjv1_00004467	0	NA	NA	NA	NA	NA
Pjv1_00029639	0.331189	-1.94926	4.04472	-0.481928	0.629857	NA		Pjv1_00030273	0.660539	-0.277871	3.28495	-0.0845891	0.932588	NA		Pjv1_00004469	0	NA	NA	NA	NA	NA
Pjv1_00017334	0	NA	NA	NA	NA	NA		Pjv1_00030186	0	NA	NA	NA	NA	NA		Pjv1_00004471	0	NA	NA	NA	NA	NA
Pjv1_00017335	0	NA	NA	NA	NA	NA		Pjv1_00030187	0	NA	NA	NA	NA	NA		Pjv1_00004474	0	NA	NA	NA	NA	NA
Pjv1_00017337	0	NA	NA	NA	NA	NA		Pjv1_00024890	0	NA	NA	NA	NA	NA		Pjv1_00004477	0	NA	NA	NA	NA	NA
Pjv1_00017341	0	NA	NA	NA	NA	NA		Pjv1_00024891	0.888063	-3.29332	3.33133	-0.988589	0.322864	NA		Pjv1_00004478	0	NA	NA	NA	NA	NA
Pjv1_00023050	0.171527	0.795119	4.08047	0.194859	0.845503	NA		Pjv1_00024893	0.153013	0.912957	4.08047	0.223738	0.822961	NA		Pjv1_00004479	0	NA	NA	NA	NA	NA
Pjv1_00023052	0	NA	NA	NA	NA	NA		Pjv1_00024894	0	NA	NA	NA	NA	NA		Pjv1_00004483	0	NA	NA	NA	NA	NA
Pjv1_00023053	0	NA	NA	NA	NA	NA		Pjv1_00024895	1.99091	-0.972564	1.72049	-0.565283	0.571882	NA		Pjv1_00004484	0	NA	NA	NA	NA	NA
Pjv1_00023055	0	NA	NA	NA	NA	NA		Pjv1_00024896	0	NA	NA	NA	NA	NA		Pjv1_00004491	0	NA	NA	NA	NA	NA
Pjv1_00023060	0	NA	NA	NA	NA	NA		Pjv1_00024897	0	NA	NA	NA	NA	NA		Pjv1_00004492	0	NA	NA	NA	NA	NA
Pjv1_00019400	0	NA	NA	NA	NA	NA		Pjv1_00024900	0	NA	NA	NA	NA	NA		Pjv1_00017058	0	NA	NA	NA	NA	NA
Pjv1_00019401	0	NA	NA	NA	NA	NA		Pjv1_00024901	0	NA	NA	NA	NA	NA		Pjv1_00017060	3.4409	1.50832	1.28499	1.1738	0.240476	NA
Pjv1_00019403	0	NA	NA	NA	NA	NA		Pjv1_00024902	1.15052	-1.54183	3.18543	-0.484026	0.628367	NA		Pjv1_00017063	0.13637	0.848295	4.08047	0.207891	0.835314	NA
Pjv1_00019404	0	NA	NA	NA	NA	NA		Pjv1_00024904	0.961905	-0.621279	3.3708	-0.184312	0.853769	NA		Pjv1_00017066	0	NA	NA	NA	NA	NA
Pjv1_00019405	0.160573	0.795119	4.08047	0.194859	0.845503	NA		Pjv1_00024905	0	NA	NA	NA	NA	NA		Pjv1_00017067	0.350897	-2.00143	4.03699	-0.495772	0.620055	NA
Pjv1_00019407	0	NA	NA	NA	NA	NA		Pjv1_00024906	0	NA	NA	NA	NA	NA		Pjv1_00024706	0	NA	NA	NA	NA	NA
Pjv1_00019409	0.528055	-2.61033	3.6118	-0.722722	0.469851	NA		Pjv1_00025001	0.29207	1.6708	4.05148	0.412391	0.680053	NA		Pjv1_00024707	0	NA	NA	NA	NA	NA
Pjv1_00019410	0	NA	NA	NA	NA	NA		Pjv1_00025003	0.29207	1.6708	4.05148	0.412391	0.680053	NA		Pjv1_00024709	1.31169	1.45701	2.2767	0.639969	0.522193	NA
Pjv1_00019729	0	NA	NA	NA	NA	NA		Pjv1_00025004	0	NA	NA	NA	NA	NA		Pjv1_00024710	2.91172	0.130467	1.93778	0.0673279	0.946321	NA
Pjv1_00019730	0	NA	NA	NA	NA	NA		Pjv1_00030309	0	NA	NA	NA	NA	NA		Pjv1_00030312	0	NA	NA	NA	NA	NA
Pjv1_00019731	0.321145	1.72241	4.03532	0.426835	0.6695	NA		Pjv1_00030310	0	NA	NA	NA	NA	NA		Pjv1_00022993	0	NA	NA	NA	NA	NA
Pjv1_00019732	0	NA	NA	NA	NA	NA		Pjv1_00024715	0	NA	NA	NA	NA	NA		Pjv1_00022995	0	NA	NA	NA	NA	NA
Pjv1_00019737	0	NA	NA	NA	NA	NA		Pjv1_00024717	0	NA	NA	NA	NA	NA		Pjv1_00022998	1.27493	-1.6336	2.77081	-0.589574	0.555476	NA
Pjv1_00019749	0	NA	NA	NA	NA	NA		Pjv1_00024719	0	NA	NA	NA	NA	NA		Pjv1_00023000	0.189167	0.848295	4.08047	0.207891	0.835314	NA
Pjv1_00004967	1.02725	-3.57347	3.19357	-1.11896	0.263158	NA		Pjv1_00024720	0.286151	-1.70958	4.05639	-0.421453	0.673425	NA		Pjv1_00022449	0	NA	NA	NA	NA	NA
Pjv1_00004968	0.720095	-3.05585	3.97143	-0.769457	0.441622	NA		Pjv1_00023350	0	NA	NA	NA	NA	NA		Pjv1_00022451	0.27274	1.56238	4.05519	0.38528	0.70003	NA
Pjv1_00004969	0	NA	NA	NA	NA	NA		Pjv1_00023351	0	NA	NA	NA	NA	NA		Pjv1_00022452	0.756667	2.98202	3.96328	0.752412	0.451803	NA
Pjv1_00004989	0	NA	NA	NA	NA	NA		Pjv1_00023353	0	NA	NA	NA	NA	NA		Pjv1_00024048	0	NA	NA	NA	NA	NA
Pjv1_00004994	0	NA	NA	NA	NA	NA		Pjv1_00023355	0	NA	NA	NA	NA	NA		Pjv1_00022571	2.38305	-2.45809	2.49695	-0.984436	0.324901	NA
Pjv1_00004995	0.182437	-1.12844	4.08047	-0.276545	0.78213	NA		Pjv1_00023356	0	NA	NA	NA	NA	NA		Pjv1_00022575	0.57488	0.122845	4.01884	0.0305672	0.975615	NA
Pjv1_00005000	0	NA	NA	NA	NA	NA		Pjv1_00023357	0	NA	NA	NA	NA	NA		Pjv1_00022579	0	NA	NA	NA	NA	NA
Pjv1_00005011	1.0173	1.02266	3.32613	0.307463	0.758491	NA		Pjv1_00023358	0.306027	1.72883	4.04589	0.427306	0.669156	NA		Pjv1_00022580	0	NA	NA	NA	NA	NA
Pjv1_00005021	0.321145	1.72241	4.03532	0.426835	0.6695	NA		Pjv1_00006193	1.97673	-0.210285	1.98921	-0.105713	0.91581	NA		Pjv1_00022581	0	NA	NA	NA	NA	NA
Pjv1_00005028	1.00901	-1.34907	3.32787	-0.405385	0.685195	NA		Pjv1_00006200	0	NA	NA	NA	NA	NA		Pjv1_00022582	0	NA	NA	NA	NA	NA
Pjv1_00005029	0	NA	NA	NA	NA	NA		Pjv1_00006211	0	NA	NA	NA	NA	NA		Pjv1_00022583	0	NA	NA	NA	NA	NA
Pjv1_00005030	0.321145	1.72241	4.03532	0.426835	0.6695	NA		Pjv1_00006215	0	NA	NA	NA	NA	NA		Pjv1_00022584	0	NA	NA	NA	NA	NA
Pjv1_00005031	0	NA	NA	NA	NA	NA		Pjv1_00006216	1.73642	-0.300725	2.09438	-0.143587	0.885827	NA		Pjv1_00021088	0	NA	NA	NA	NA	NA
Pjv1_00005043	0	NA	NA	NA	NA	NA		Pjv1_00006217	0.473859	0.767061	4.04589	0.18959	0.84963	NA		Pjv1_00020901	2.30431	-2.85133	2.53137	-1.1264	0.259997	NA
Pjv1_00005047	0.364873	-2.07063	4.03376	-0.513324	0.607725	NA		Pjv1_00006224	0.194801	0.912957	4.08047	0.223738	0.822961	NA		Pjv1_00020912	0.13258	-1.07526	4.08047	-0.263513	0.792155	NA
Pjv1_00005048	0.720095	-3.05585	3.97143	-0.769457	0.441622	NA		Pjv1_00006232	0	NA	NA	NA	NA	NA		Pjv1_00020915	0.81822	3.12238	3.95808	0.788864	0.430192	NA
Pjv1_00005068	0	NA	NA	NA	NA	NA		Pjv1_00006235	0.536302	-2.56622	3.99083	-0.643028	0.520206	NA		Pjv1_00020919	0	NA	NA	NA	NA	NA
Pjv1_00005080	0	NA	NA	NA	NA	NA		Pjv1_00006249	0	NA	NA	NA	NA	NA		Pjv1_00029885	0	NA	NA	NA	NA	NA
Pjv1_00021351	0	NA	NA	NA	NA	NA		Pjv1_00006250	1.21399	-1.56047	2.645	-0.589971	0.55521	NA		Pjv1_00029886	0	NA	NA	NA	NA	NA
Pjv1_00021353	0	NA	NA	NA	NA	NA		Pjv1_00006251	0.598096	2.69267	3.81883	0.705104	0.480746	NA		Pjv1_00023333	2.96132	-3.10103	2.90062	-1.06909	0.285027	NA
Pjv1_00021354	0	NA	NA	NA	NA	NA		Pjv1_00006253	0	NA	NA	NA	NA	NA		Pjv1_00023336	0	NA	NA	NA	NA	NA
Pjv1_00021355	0.950475	0.730894	2.98377	0.244956	0.80649	NA		Pjv1_00006254	0	NA	NA	NA	NA	NA		Pjv1_00023339	0	NA	NA	NA	NA	NA
Pjv1_00021357	0	NA	NA	NA	NA	NA		Pjv1_00006262	0.584139	2.66035	3.98039	0.668366	0.5039	NA		Pjv1_00023340	0.27274	1.56238	4.05519	0.38528	0.70003	NA
Pjv1_00021360	0.686108	2.8132	3.96766	0.709031	0.478305	NA		Pjv1_00006263	0.45904	2.30979	4.00037	0.577394	0.563673	NA		Pjv1_00023644	0	NA	NA	NA	NA	NA
Pjv1_00021364	0	NA	NA	NA	NA	NA		Pjv1_00006275	0.335664	-1.89992	4.03925	-0.470365	0.638094	NA		Pjv1_00023646	0	NA	NA	NA	NA	NA
Pjv1_00025487	0.364873	-2.07063	4.03376	-0.513324	0.607725	NA		Pjv1_00019751	0	NA	NA	NA	NA	NA		Pjv1_00023647	0	NA	NA	NA	NA	NA
Pjv1_00020662	0	NA	NA	NA	NA	NA		Pjv1_00019761	0	NA	NA	NA	NA	NA		Pjv1_00023648	0.26516	-1.70567	4.05827	-0.420294	0.67427	NA
Pjv1_00020664	0	NA	NA	NA	NA	NA		Pjv1_00019764	0.286151	-1.70958	4.05639	-0.421453	0.673425	NA		Pjv1_00023649	1.15396	-1.6585	2.8145	-0.58927	0.55568	NA
Pjv1_00020665	0	NA	NA	NA	NA	NA		Pjv1_00019765	0	NA	NA	NA	NA	NA		Pjv1_00006548	0.5379	-0.0297967	4.03284	-0.00738852	0.994105	NA
Pjv1_00020666	0	NA	NA	NA	NA	NA		Pjv1_00019767	0.572303	-2.6859	3.98421	-0.674137	0.500224	NA		Pjv1_00006553	0	NA	NA	NA	NA	NA
Pjv1_00020668	0	NA	NA	NA	NA	NA		Pjv1_00019769	0.429227	-2.27637	4.00926	-0.567778	0.570186	NA		Pjv1_00006554	2.12491	0.81203	1.73993	0.466702	0.640713	NA
Pjv1_00020669	0	NA	NA	NA	NA	NA		Pjv1_00019774	0	NA	NA	NA	NA	NA		Pjv1_00006557	0.485168	0.753249	4.04126	0.18639	0.852139	NA
Pjv1_00020671	0	NA	NA	NA	NA	NA		Pjv1_00019775	0	NA	NA	NA	NA	NA		Pjv1_00006561	0	NA	NA	NA	NA	NA
Pjv1_00021389	0	NA	NA	NA	NA	NA		Pjv1_00019776	0	NA	NA	NA	NA	NA		Pjv1_00006569	0	NA	NA	NA	NA	NA
Pjv1_00021390	0	NA	NA	NA	NA	NA		Pjv1_00019777	0	NA	NA	NA	NA	NA		Pjv1_00006571	0	NA	NA	NA	NA	NA
Pjv1_00021397	0	NA	NA	NA	NA	NA		Pjv1_00019778	0	NA	NA	NA	NA	NA		Pjv1_00006577	0	NA	NA	NA	NA	NA
Pjv1_00021405	1.11707	3.53272	3.6238	0.974866	0.329627	NA		Pjv1_00019779	0	NA	NA	NA	NA	NA		Pjv1_00006578	0	NA	NA	NA	NA	NA
Pjv1_00015059	0	NA	NA	NA	NA	NA		Pjv1_00019780	0	NA	NA	NA	NA	NA		Pjv1_00026259	0	NA	NA	NA	NA	NA
Pjv1_00015063	0	NA	NA	NA	NA	NA		Pjv1_00019782	0	NA	NA	NA	NA	NA		Pjv1_00021089	1.73955	-4.30184	3.91378	-1.09915	0.271702	NA
Pjv1_00015064	0	NA	NA	NA	NA	NA		Pjv1_00019783	0	NA	NA	NA	NA	NA		Pjv1_00021091	0	NA	NA	NA	NA	NA
Pjv1_00015065	0	NA	NA	NA	NA	NA		Pjv1_00030100	1.48624	1.53268	2.20766	0.694256	0.487522	NA		Pjv1_00021093	0	NA	NA	NA	NA	NA
Pjv1_00015067	0	NA	NA	NA	NA	NA		Pjv1_00029795	0	NA	NA	NA	NA	NA		Pjv1_00021097	0	NA	NA	NA	NA	NA
Pjv1_00020761	0	NA	NA	NA	NA	NA		Pjv1_00023369	0	NA	NA	NA	NA	NA		Pjv1_00022455	0.970337	0.824966	3.75805	0.21952	0.826245	NA
Pjv1_00020778	0	NA	NA	NA	NA	NA		Pjv1_00023370	0.598096	2.69267	3.81883	0.705104	0.480746	NA		Pjv1_00022457	0	NA	NA	NA	NA	NA
Pjv1_00020784	0.331189	-1.94926	4.04472	-0.481928	0.629857	NA		Pjv1_00023372	0.389603	2.03323	4.01984	0.505799	0.612998	NA		Pjv1_00022458	3.10723	0.123964	1.91415	0.0647618	0.948364	NA
Pjv1_00020785	0	NA	NA	NA	NA	NA		Pjv1_00023378	0	NA	NA	NA	NA	NA		Pjv1_00022464	0	NA	NA	NA	NA	NA
Pjv1_00020788	0	NA	NA	NA	NA	NA		Pjv1_00023381	0	NA	NA	NA	NA	NA		Pjv1_00022466	0	NA	NA	NA	NA	NA
Pjv1_00020794	0	NA	NA	NA	NA	NA		Pjv1_00023382	0	NA	NA	NA	NA	NA		Pjv1_00022468	0	NA	NA	NA	NA	NA
Pjv1_00020800	0	NA	NA	NA	NA	NA		Pjv1_00023384	0.146035	0.912957	4.08047	0.223738	0.822961	NA		Pjv1_00022826	0	NA	NA	NA	NA	NA
Pjv1_00020802	0.165595	-1.12844	4.08047	-0.276545	0.78213	NA		Pjv1_00022874	0	NA	NA	NA	NA	NA		Pjv1_00022829	0	NA	NA	NA	NA	NA
Pjv1_00029769	0	NA	NA	NA	NA	NA		Pjv1_00022875	0.306027	1.72883	4.04589	0.427306	0.669156	NA		Pjv1_00022787	0.61944	2.71239	3.97478	0.682401	0.494985	NA
Pjv1_00021065	0.343054	1.80565	4.02822	0.448249	0.653973	NA		Pjv1_00022876	0	NA	NA	NA	NA	NA		Pjv1_00022789	1.32543	-1.90516	3.45756	-0.551014	0.581624	NA
Pjv1_00021066	0	NA	NA	NA	NA	NA		Pjv1_00022877	0	NA	NA	NA	NA	NA		Pjv1_00022792	0	NA	NA	NA	NA	NA
Pjv1_00021067	0	NA	NA	NA	NA	NA		Pjv1_00022879	0	NA	NA	NA	NA	NA		Pjv1_00022794	1.35612	1.93621	3.42524	0.565278	0.571885	NA
Pjv1_00021069	0	NA	NA	NA	NA	NA		Pjv1_00022881	0	NA	NA	NA	NA	NA		Pjv1_00022795	0	NA	NA	NA	NA	NA
Pjv1_00021070	0	NA	NA	NA	NA	NA		Pjv1_00022882	0	NA	NA	NA	NA	NA		Pjv1_00025180	0.8846	1.11855	3.83572	0.291615	0.770581	NA
Pjv1_00021072	0.343054	1.80565	4.02822	0.448249	0.653973	NA		Pjv1_00022883	0	NA	NA	NA	NA	NA		Pjv1_00025181	0	NA	NA	NA	NA	NA
Pjv1_00018440	0	NA	NA	NA	NA	NA		Pjv1_00022885	0	NA	NA	NA	NA	NA		Pjv1_00025182	1.48922	-0.459444	3.39766	-0.135223	0.892435	NA
Pjv1_00018442	0.364873	-2.07063	4.03376	-0.513324	0.607725	NA		Pjv1_00030296	0.306027	1.72883	4.04589	0.427306	0.669156	NA		Pjv1_00025183	0	NA	NA	NA	NA	NA
Pjv1_00018444	0	NA	NA	NA	NA	NA		Pjv1_00030297	0	NA	NA	NA	NA	NA		Pjv1_00025184	0.350897	-2.00143	4.03699	-0.495772	0.620055	NA
Pjv1_00018460	0	NA	NA	NA	NA	NA		Pjv1_00030298	0	NA	NA	NA	NA	NA		Pjv1_00025186	3.06198	-0.42749	2.42364	-0.176383	0.859993	NA
Pjv1_00018463	0	NA	NA	NA	NA	NA		Pjv1_00029622	0	NA	NA	NA	NA	NA		Pjv1_00025189	0	NA	NA	NA	NA	NA
Pjv1_00018464	0	NA	NA	NA	NA	NA		Pjv1_00021657	0.88231	1.89843	2.94485	0.644661	0.519147	NA		Pjv1_00025190	0	NA	NA	NA	NA	NA
Pjv1_00025117	0.360048	-2.05388	4.03522	-0.508988	0.610761	NA		Pjv1_00021681	0.627734	-0.178834	3.87098	-0.0461985	0.963152	NA		Pjv1_00025195	0	NA	NA	NA	NA	NA
Pjv1_00025121	0	NA	NA	NA	NA	NA		Pjv1_00021687	0.54435	-2.584	3.98981	-0.647651	0.517211	NA		Pjv1_00025196	0	NA	NA	NA	NA	NA
Pjv1_00025125	0.616388	1.26046	3.4609	0.3642	0.715708	NA		Pjv1_00021688	1.48824	-0.811456	2.27632	-0.356477	0.721483	NA		Pjv1_00022181	0	NA	NA	NA	NA	NA
Pjv1_00025127	0	NA	NA	NA	NA	NA		Pjv1_00021692	0	NA	NA	NA	NA	NA		Pjv1_00022182	0.30972	1.71502	4.04126	0.424378	0.67129	NA
Pjv1_00022348	0	NA	NA	NA	NA	NA		Pjv1_00021694	0	NA	NA	NA	NA	NA		Pjv1_00030084	0.440608	-2.35301	4.00929	-0.58689	0.557277	NA
Pjv1_00022350	0.160573	0.795119	4.08047	0.194859	0.845503	NA		Pjv1_00017378	0	NA	NA	NA	NA	NA		Pjv1_00030085	0	NA	NA	NA	NA	NA
Pjv1_00022351	0	NA	NA	NA	NA	NA		Pjv1_00017381	0	NA	NA	NA	NA	NA		Pjv1_00025134	0	NA	NA	NA	NA	NA
Pjv1_00022354	0	NA	NA	NA	NA	NA		Pjv1_00017382	0	NA	NA	NA	NA	NA		Pjv1_00025135	0	NA	NA	NA	NA	NA
Pjv1_00022355	0	NA	NA	NA	NA	NA		Pjv1_00017383	0	NA	NA	NA	NA	NA		Pjv1_00025136	0	NA	NA	NA	NA	NA
Pjv1_00022357	0	NA	NA	NA	NA	NA		Pjv1_00017397	0	NA	NA	NA	NA	NA		Pjv1_00025138	0.13637	0.848295	4.08047	0.207891	0.835314	NA
Pjv1_00022358	0	NA	NA	NA	NA	NA		Pjv1_00017398	0.598096	2.69267	3.81883	0.705104	0.480746	NA		Pjv1_00025139	0	NA	NA	NA	NA	NA
Pjv1_00022360	0	NA	NA	NA	NA	NA		Pjv1_00017409	0.167832	-1.0106	4.08047	-0.247666	0.804392	NA		Pjv1_00019033	0	NA	NA	NA	NA	NA
Pjv1_00022361	0	NA	NA	NA	NA	NA		Pjv1_00017410	0	NA	NA	NA	NA	NA		Pjv1_00019034	1.53693	-0.544162	2.69456	-0.201949	0.839957	NA
Pjv1_00022362	0.4189	2.12605	4.00434	0.530936	0.595463	NA		Pjv1_00017413	0.736939	-3.02131	3.56586	-0.847288	0.396835	NA		Pjv1_00019035	0.519475	0.880009	3.63372	0.242179	0.808642	NA
Pjv1_00022372	0	NA	NA	NA	NA	NA		Pjv1_00017428	0	NA	NA	NA	NA	NA		Pjv1_00019038	0	NA	NA	NA	NA	NA
Pjv1_00022373	0	NA	NA	NA	NA	NA		Pjv1_00017439	1.47484	3.97142	2.85418	1.39144	0.164092	NA		Pjv1_00019039	0	NA	NA	NA	NA	NA
Pjv1_00007204	0.364873	-2.07063	4.03376	-0.513324	0.607725	NA		Pjv1_00023747	0	NA	NA	NA	NA	NA		Pjv1_00019040	0	NA	NA	NA	NA	NA
Pjv1_00007206	0	NA	NA	NA	NA	NA		Pjv1_00030159	0	NA	NA	NA	NA	NA		Pjv1_00019042	0	NA	NA	NA	NA	NA
Pjv1_00007210	0.729746	-3.07374	3.97064	-0.774117	0.438862	NA		Pjv1_00022256	0	NA	NA	NA	NA	NA		Pjv1_00030214	3.52743	0.31064	1.58286	0.196252	0.844413	NA
Pjv1_00007215	0.139633	0.795119	4.08047	0.194859	0.845503	NA		Pjv1_00022257	0	NA	NA	NA	NA	NA		Pjv1_00030291	0	NA	NA	NA	NA	NA
Pjv1_00007216	0	NA	NA	NA	NA	NA		Pjv1_00022263	0.542616	2.52793	3.98738	0.633983	0.526092	NA		Pjv1_00023679	0.888796	-1.14325	3.03317	-0.376917	0.706235	NA
Pjv1_00007224	0.182437	-1.12844	4.08047	-0.276545	0.78213	NA		Pjv1_00022007	0	NA	NA	NA	NA	NA		Pjv1_00029727	0	NA	NA	NA	NA	NA
Pjv1_00007227	0.343054	1.80565	4.02822	0.448249	0.653973	NA		Pjv1_00022008	0	NA	NA	NA	NA	NA		Pjv1_00004788	0.490184	0.600609	4.05519	0.148109	0.882257	NA
Pjv1_00022962	0	NA	NA	NA	NA	NA		Pjv1_00022013	0	NA	NA	NA	NA	NA		Pjv1_00004792	0	NA	NA	NA	NA	NA
Pjv1_00022963	0	NA	NA	NA	NA	NA		Pjv1_00022019	0	NA	NA	NA	NA	NA		Pjv1_00004793	2.19101	-1.32026	2.47763	-0.532872	0.594122	NA
Pjv1_00022968	0	NA	NA	NA	NA	NA		Pjv1_00022024	0	NA	NA	NA	NA	NA		Pjv1_00004800	0	NA	NA	NA	NA	NA
Pjv1_00022972	0.364873	-2.07063	4.03376	-0.513324	0.607725	NA		Pjv1_00023198	1.24602	1.68088	2.6966	0.623334	0.533065	NA		Pjv1_00004805	0	NA	NA	NA	NA	NA
Pjv1_00022973	0	NA	NA	NA	NA	NA		Pjv1_00023205	0.153013	0.912957	4.08047	0.223738	0.822961	NA		Pjv1_00004806	0	NA	NA	NA	NA	NA
Pjv1_00022977	0	NA	NA	NA	NA	NA		Pjv1_00023209	0.506664	0.767061	4.04589	0.18959	0.84963	NA		Pjv1_00004807	1.07838	-0.930706	2.93747	-0.31684	0.751365	NA
Pjv1_00029964	0	NA	NA	NA	NA	NA		Pjv1_00023212	0	NA	NA	NA	NA	NA		Pjv1_00004809	0	NA	NA	NA	NA	NA
Pjv1_00019254	0	NA	NA	NA	NA	NA		Pjv1_00023219	0.389603	2.03323	4.01984	0.505799	0.612998	NA		Pjv1_00004812	0.833501	-3.25291	2.97874	-1.09204	0.274815	NA
Pjv1_00019255	0	NA	NA	NA	NA	NA		Pjv1_00023233	0	NA	NA	NA	NA	NA		Pjv1_00004814	0	NA	NA	NA	NA	NA
Pjv1_00022802	0	NA	NA	NA	NA	NA		Pjv1_00023710	1.41269	-1.47869	2.21289	-0.668219	0.503994	NA		Pjv1_00004817	0	NA	NA	NA	NA	NA
Pjv1_00029681	0	NA	NA	NA	NA	NA		Pjv1_00023713	0	NA	NA	NA	NA	NA		Pjv1_00023876	0.26516	-1.70567	4.05827	-0.420294	0.67427	NA
Pjv1_00023699	0	NA	NA	NA	NA	NA		Pjv1_00030151	0.286151	-1.70958	4.05639	-0.421453	0.673425	NA		Pjv1_00023877	0	NA	NA	NA	NA	NA
Pjv1_00023703	0.729746	-3.07374	3.97064	-0.774117	0.438862	NA		Pjv1_00004455	0	NA	NA	NA	NA	NA		Pjv1_00029908	0	NA	NA	NA	NA	NA
Pjv1_00022230	0	NA	NA	NA	NA	NA		Pjv1_00004461	0	NA	NA	NA	NA	NA		Pjv1_00022048	0	NA	NA	NA	NA	NA
Pjv1_00022231	0	NA	NA	NA	NA	NA		Pjv1_00004462	0.486871	2.38438	3.99571	0.596735	0.550684	NA		Pjv1_00022050	1.18352	-3.75555	2.61804	-1.43449	0.151434	NA
Pjv1_00022254	0.364873	-2.07063	4.03376	-0.513324	0.607725	NA		Pjv1_00004463	1.66286	-1.35524	2.89294	-0.468466	0.639451	NA		Pjv1_00022052	0	NA	NA	NA	NA	NA
Pjv1_00030157	0.360048	-2.05388	4.03522	-0.508988	0.610761	NA		Pjv1_00004466	0	NA	NA	NA	NA	NA		Pjv1_00022056	3.45043	-1.63694	1.72584	-0.948493	0.342879	NA
Pjv1_00018309	0.674243	0.0207122	3.83489	0.00540098	0.995691	NA		Pjv1_00004467	0.286151	-1.70958	4.05639	-0.421453	0.673425	NA		Pjv1_00022057	0	NA	NA	NA	NA	NA
Pjv1_00018318	0.139633	0.795119	4.08047	0.194859	0.845503	NA		Pjv1_00004469	0	NA	NA	NA	NA	NA		Pjv1_00022058	0	NA	NA	NA	NA	NA
Pjv1_00018322	0	NA	NA	NA	NA	NA		Pjv1_00004471	0	NA	NA	NA	NA	NA		Pjv1_00022059	0	NA	NA	NA	NA	NA
Pjv1_00018333	0.558533	2.53738	3.98037	0.637473	0.523817	NA		Pjv1_00004474	0	NA	NA	NA	NA	NA		Pjv1_00022063	0	NA	NA	NA	NA	NA
Pjv1_00018334	0	NA	NA	NA	NA	NA		Pjv1_00004477	0	NA	NA	NA	NA	NA		Pjv1_00030290	3.54954	-0.296707	1.24486	-0.238346	0.811613	NA
Pjv1_00018335	0	NA	NA	NA	NA	NA		Pjv1_00004478	0.389603	2.03323	4.01984	0.505799	0.612998	NA		Pjv1_00024164	0	NA	NA	NA	NA	NA
Pjv1_00018337	0.321145	1.72241	4.03532	0.426835	0.6695	NA		Pjv1_00004479	0	NA	NA	NA	NA	NA		Pjv1_00024169	3.8809	-0.205283	1.19905	-0.171205	0.864063	NA
Pjv1_00018342	0.740045	2.93662	3.59599	0.816637	0.414136	NA		Pjv1_00004483	0	NA	NA	NA	NA	NA		Pjv1_00024172	0.700048	-2.99334	3.96785	-0.7544	0.450609	NA
Pjv1_00018343	0.182437	-1.12844	4.08047	-0.276545	0.78213	NA		Pjv1_00004484	0	NA	NA	NA	NA	NA		Pjv1_00024173	0.688053	2.85262	3.96853	0.718808	0.472259	NA
Pjv1_00018344	0.857545	0.434381	3.09983	0.14013	0.888557	NA		Pjv1_00004491	0	NA	NA	NA	NA	NA		Pjv1_00030288	0.378333	1.96776	4.01999	0.489493	0.624493	NA
Pjv1_00018345	0	NA	NA	NA	NA	NA		Pjv1_00004492	0	NA	NA	NA	NA	NA		Pjv1_00022835	0	NA	NA	NA	NA	NA
Pjv1_00018346	0	NA	NA	NA	NA	NA		Pjv1_00017058	0	NA	NA	NA	NA	NA		Pjv1_00022838	1.01735	0.505152	2.97444	0.169831	0.865143	NA
Pjv1_00018347	0.943466	3.28026	2.86047	1.14676	0.251482	NA		Pjv1_00017063	0	NA	NA	NA	NA	NA		Pjv1_00021290	0.61944	2.71239	3.97478	0.682401	0.494985	NA
Pjv1_00018348	0	NA	NA	NA	NA	NA		Pjv1_00017066	0	NA	NA	NA	NA	NA		Pjv1_00021291	0	NA	NA	NA	NA	NA
Pjv1_00018349	0	NA	NA	NA	NA	NA		Pjv1_00017067	0	NA	NA	NA	NA	NA		Pjv1_00021293	0.652333	-2.87075	3.97873	-0.721524	0.470587	NA
Pjv1_00018350	0	NA	NA	NA	NA	NA		Pjv1_00024706	0	NA	NA	NA	NA	NA		Pjv1_00021295	0	NA	NA	NA	NA	NA
Pjv1_00018355	0	NA	NA	NA	NA	NA		Pjv1_00024707	0	NA	NA	NA	NA	NA		Pjv1_00021310	0	NA	NA	NA	NA	NA
Pjv1_00018380	0	NA	NA	NA	NA	NA		Pjv1_00024709	1.21015	3.70688	3.00048	1.23543	0.216671	NA		Pjv1_00023139	0	NA	NA	NA	NA	NA
Pjv1_00018381	0	NA	NA	NA	NA	NA		Pjv1_00030312	0	NA	NA	NA	NA	NA		Pjv1_00023140	0	NA	NA	NA	NA	NA
Pjv1_00030273	0.321145	1.72241	4.03532	0.426835	0.6695	NA		Pjv1_00022993	0.306027	1.72883	4.04589	0.427306	0.669156	NA		Pjv1_00023141	0	NA	NA	NA	NA	NA
Pjv1_00030186	0	NA	NA	NA	NA	NA		Pjv1_00022995	0	NA	NA	NA	NA	NA		Pjv1_00023142	0	NA	NA	NA	NA	NA
Pjv1_00030187	0	NA	NA	NA	NA	NA		Pjv1_00022998	0	NA	NA	NA	NA	NA		Pjv1_00023144	0	NA	NA	NA	NA	NA
Pjv1_00024890	0	NA	NA	NA	NA	NA		Pjv1_00023000	0.486871	2.38438	3.99571	0.596735	0.550684	NA		Pjv1_00023513	0	NA	NA	NA	NA	NA
Pjv1_00024893	0.64229	2.72434	3.9715	0.685974	0.49273	NA		Pjv1_00022449	0.578221	0.00998137	3.97385	0.00251176	0.997996	NA		Pjv1_00023515	0	NA	NA	NA	NA	NA
Pjv1_00024894	0	NA	NA	NA	NA	NA		Pjv1_00022451	0	NA	NA	NA	NA	NA		Pjv1_00023516	0	NA	NA	NA	NA	NA
Pjv1_00024895	0.674243	0.0207122	3.83489	0.00540098	0.995691	NA		Pjv1_00022452	0	NA	NA	NA	NA	NA		Pjv1_00023519	0	NA	NA	NA	NA	NA
Pjv1_00024896	0	NA	NA	NA	NA	NA		Pjv1_00024048	0.389603	2.03323	4.01984	0.505799	0.612998	NA		Pjv1_00023524	2.53563	0.0874856	2.47903	0.0352902	0.971848	NA
Pjv1_00024897	0	NA	NA	NA	NA	NA		Pjv1_00022571	1.23473	-2.61955	2.67521	-0.979192	0.327485	NA		Pjv1_00023532	0	NA	NA	NA	NA	NA
Pjv1_00024900	0	NA	NA	NA	NA	NA		Pjv1_00022575	0.401274	-2.12555	4.02037	-0.528696	0.597016	NA		Pjv1_00023538	0	NA	NA	NA	NA	NA
Pjv1_00024901	0	NA	NA	NA	NA	NA		Pjv1_00022579	0	NA	NA	NA	NA	NA		Pjv1_00023547	0	NA	NA	NA	NA	NA
Pjv1_00024904	0.321145	1.72241	4.03532	0.426835	0.6695	NA		Pjv1_00022580	0	NA	NA	NA	NA	NA		Pjv1_00029764	0	NA	NA	NA	NA	NA
Pjv1_00024905	0.662379	-2.94385	3.97661	-0.740293	0.459122	NA		Pjv1_00022581	0.306027	1.72883	4.04589	0.427306	0.669156	NA		Pjv1_00020205	0	NA	NA	NA	NA	NA
Pjv1_00024906	0	NA	NA	NA	NA	NA		Pjv1_00022582	0.306027	1.72883	4.04589	0.427306	0.669156	NA		Pjv1_00020206	0.26516	-1.70567	4.05827	-0.420294	0.67427	NA
Pjv1_00025001	0.360048	-2.05388	4.03522	-0.508988	0.610761	NA		Pjv1_00022583	0	NA	NA	NA	NA	NA		Pjv1_00020209	2.862	2.8352	2.35897	1.20188	0.229409	NA
Pjv1_00025003	0.686108	2.8132	3.96766	0.709031	0.478305	NA		Pjv1_00022584	0	NA	NA	NA	NA	NA		Pjv1_00024084	0	NA	NA	NA	NA	NA
Pjv1_00025004	0.171527	0.795119	4.08047	0.194859	0.845503	NA		Pjv1_00021088	0	NA	NA	NA	NA	NA		Pjv1_00024088	0	NA	NA	NA	NA	NA
Pjv1_00030309	0	NA	NA	NA	NA	NA		Pjv1_00020901	0.973577	-3.43619	3.21652	-1.06829	0.285388	NA		Pjv1_00024090	0	NA	NA	NA	NA	NA
Pjv1_00030310	0	NA	NA	NA	NA	NA		Pjv1_00020912	0	NA	NA	NA	NA	NA		Pjv1_00023063	0	NA	NA	NA	NA	NA
Pjv1_00024715	0.360048	-2.05388	4.03522	-0.508988	0.610761	NA		Pjv1_00020915	0.389603	2.03323	4.01984	0.505799	0.612998	NA		Pjv1_00023064	0	NA	NA	NA	NA	NA
Pjv1_00024717	0	NA	NA	NA	NA	NA		Pjv1_00020919	0	NA	NA	NA	NA	NA		Pjv1_00004899	0	NA	NA	NA	NA	NA
Pjv1_00024719	0	NA	NA	NA	NA	NA		Pjv1_00029885	0	NA	NA	NA	NA	NA		Pjv1_00004900	1.23324	-0.416027	2.38696	-0.174291	0.861636	NA
Pjv1_00024720	0.979911	-0.275618	2.95027	-0.0934214	0.925569	NA		Pjv1_00029886	0	NA	NA	NA	NA	NA		Pjv1_00004901	0.350897	-2.00143	4.03699	-0.495772	0.620055	NA
Pjv1_00023350	0	NA	NA	NA	NA	NA		Pjv1_00023336	0	NA	NA	NA	NA	NA		Pjv1_00004911	3.01007	-0.417432	2.02636	-0.206001	0.83679	NA
Pjv1_00023351	0	NA	NA	NA	NA	NA		Pjv1_00023339	0	NA	NA	NA	NA	NA		Pjv1_00004912	0.785785	-3.15254	3.84009	-0.820955	0.411672	NA
Pjv1_00023353	0	NA	NA	NA	NA	NA		Pjv1_00023340	0	NA	NA	NA	NA	NA		Pjv1_00004914	0	NA	NA	NA	NA	NA
Pjv1_00023355	0	NA	NA	NA	NA	NA		Pjv1_00023644	0	NA	NA	NA	NA	NA		Pjv1_00004917	0	NA	NA	NA	NA	NA
Pjv1_00023356	0	NA	NA	NA	NA	NA		Pjv1_00023646	0.572303	-2.6859	3.98421	-0.674137	0.500224	NA		Pjv1_00004921	0	NA	NA	NA	NA	NA
Pjv1_00023357	0	NA	NA	NA	NA	NA		Pjv1_00023647	0	NA	NA	NA	NA	NA		Pjv1_00004933	0	NA	NA	NA	NA	NA
Pjv1_00023358	0	NA	NA	NA	NA	NA		Pjv1_00023648	0.401274	-2.12555	4.02037	-0.528696	0.597016	NA		Pjv1_00004938	0	NA	NA	NA	NA	NA
Pjv1_00006200	0	NA	NA	NA	NA	NA		Pjv1_00023649	1.62226	1.34557	2.52138	0.533666	0.593573	NA		Pjv1_00004940	0.925776	-1.0026	3.01057	-0.333025	0.739115	NA
Pjv1_00006211	0	NA	NA	NA	NA	NA		Pjv1_00006548	0.143076	-1.0106	4.08047	-0.247666	0.804392	NA		Pjv1_00004949	0	NA	NA	NA	NA	NA
Pjv1_00006215	0	NA	NA	NA	NA	NA		Pjv1_00006553	0	NA	NA	NA	NA	NA		Pjv1_00004953	0	NA	NA	NA	NA	NA
Pjv1_00006217	0	NA	NA	NA	NA	NA		Pjv1_00006557	0	NA	NA	NA	NA	NA		Pjv1_00004963	0	NA	NA	NA	NA	NA
Pjv1_00006224	0.182437	-1.12844	4.08047	-0.276545	0.78213	NA		Pjv1_00006561	0	NA	NA	NA	NA	NA		Pjv1_00025174	0.27274	1.56238	4.05519	0.38528	0.70003	NA
Pjv1_00006232	0	NA	NA	NA	NA	NA		Pjv1_00006569	0	NA	NA	NA	NA	NA		Pjv1_00023303	0	NA	NA	NA	NA	NA
Pjv1_00006249	0	NA	NA	NA	NA	NA		Pjv1_00006571	0.335664	-1.89992	4.03925	-0.470365	0.638094	NA		Pjv1_00022192	0	NA	NA	NA	NA	NA
Pjv1_00006250	0	NA	NA	NA	NA	NA		Pjv1_00006577	0.584404	2.62762	3.98206	0.659865	0.50934	NA		Pjv1_00022193	0	NA	NA	NA	NA	NA
Pjv1_00006251	0.681193	-0.164801	3.82085	-0.0431319	0.965596	NA		Pjv1_00006578	0	NA	NA	NA	NA	NA		Pjv1_00022198	0.881216	-3.34504	3.64208	-0.918442	0.358388	NA
Pjv1_00006253	0	NA	NA	NA	NA	NA		Pjv1_00026259	0	NA	NA	NA	NA	NA		Pjv1_00023716	0	NA	NA	NA	NA	NA
Pjv1_00006254	0	NA	NA	NA	NA	NA		Pjv1_00021089	0	NA	NA	NA	NA	NA		Pjv1_00023717	0	NA	NA	NA	NA	NA
Pjv1_00006262	0.321145	1.72241	4.03532	0.426835	0.6695	NA		Pjv1_00021091	0	NA	NA	NA	NA	NA		Pjv1_00024761	0.71883	2.93287	3.91078	0.749944	0.453289	NA
Pjv1_00006263	0	NA	NA	NA	NA	NA		Pjv1_00021093	0	NA	NA	NA	NA	NA		Pjv1_00024762	2.79885	-0.736486	2.08023	-0.35404	0.723309	NA
Pjv1_00006275	0	NA	NA	NA	NA	NA		Pjv1_00021097	0.194801	0.912957	4.08047	0.223738	0.822961	NA		Pjv1_00024120	0	NA	NA	NA	NA	NA
Pjv1_00019751	0.321145	1.72241	4.03532	0.426835	0.6695	NA		Pjv1_00022457	0	NA	NA	NA	NA	NA		Pjv1_00024122	0	NA	NA	NA	NA	NA
Pjv1_00019759	0.686018	-0.181314	3.8117	-0.0475677	0.962061	NA		Pjv1_00022464	0	NA	NA	NA	NA	NA		Pjv1_00024123	0	NA	NA	NA	NA	NA
Pjv1_00019761	0.165595	-1.12844	4.08047	-0.276545	0.78213	NA		Pjv1_00022466	0	NA	NA	NA	NA	NA		Pjv1_00024125	0	NA	NA	NA	NA	NA
Pjv1_00019764	0.321145	1.72241	4.03532	0.426835	0.6695	NA		Pjv1_00022468	0	NA	NA	NA	NA	NA		Pjv1_00024127	0	NA	NA	NA	NA	NA
Pjv1_00019765	0	NA	NA	NA	NA	NA		Pjv1_00022826	0	NA	NA	NA	NA	NA		Pjv1_00024128	0	NA	NA	NA	NA	NA
Pjv1_00019769	0	NA	NA	NA	NA	NA		Pjv1_00022829	0	NA	NA	NA	NA	NA		Pjv1_00024130	0	NA	NA	NA	NA	NA
Pjv1_00019774	0	NA	NA	NA	NA	NA		Pjv1_00022787	0.401274	-2.12555	4.02037	-0.528696	0.597016	NA		Pjv1_00030011	0	NA	NA	NA	NA	NA
Pjv1_00019775	0	NA	NA	NA	NA	NA		Pjv1_00022789	0.961905	-0.621279	3.3708	-0.184312	0.853769	NA		Pjv1_00022437	0	NA	NA	NA	NA	NA
Pjv1_00019776	0	NA	NA	NA	NA	NA		Pjv1_00022792	0	NA	NA	NA	NA	NA		Pjv1_00022440	0	NA	NA	NA	NA	NA
Pjv1_00019777	0	NA	NA	NA	NA	NA		Pjv1_00022794	0.999371	0.651185	2.82831	0.230238	0.817907	NA		Pjv1_00022442	0	NA	NA	NA	NA	NA
Pjv1_00019778	0	NA	NA	NA	NA	NA		Pjv1_00022795	0	NA	NA	NA	NA	NA		Pjv1_00022443	0	NA	NA	NA	NA	NA
Pjv1_00019779	0	NA	NA	NA	NA	NA		Pjv1_00025180	0	NA	NA	NA	NA	NA		Pjv1_00022444	0	NA	NA	NA	NA	NA
Pjv1_00019780	0.279266	1.54793	4.05153	0.38206	0.702417	NA		Pjv1_00025181	0	NA	NA	NA	NA	NA		Pjv1_00029747	0	NA	NA	NA	NA	NA
Pjv1_00019782	0	NA	NA	NA	NA	NA		Pjv1_00025183	0	NA	NA	NA	NA	NA		Pjv1_00020719	0	NA	NA	NA	NA	NA
Pjv1_00019783	0	NA	NA	NA	NA	NA		Pjv1_00025184	0	NA	NA	NA	NA	NA		Pjv1_00020720	0	NA	NA	NA	NA	NA
Pjv1_00029795	0.331189	-1.94926	4.04472	-0.481928	0.629857	NA		Pjv1_00025186	0	NA	NA	NA	NA	NA		Pjv1_00020721	0.434889	-2.27366	4.01498	-0.566295	0.571193	NA
Pjv1_00023369	0	NA	NA	NA	NA	NA		Pjv1_00025187	0.907967	-3.34519	3.28395	-1.01865	0.30837	NA		Pjv1_00020722	2.5414	0.542465	1.41044	0.384607	0.700528	NA
Pjv1_00023372	0	NA	NA	NA	NA	NA		Pjv1_00025189	0	NA	NA	NA	NA	NA		Pjv1_00020723	0	NA	NA	NA	NA	NA
Pjv1_00023378	0	NA	NA	NA	NA	NA		Pjv1_00025190	0	NA	NA	NA	NA	NA		Pjv1_00020724	0	NA	NA	NA	NA	NA
Pjv1_00023381	0	NA	NA	NA	NA	NA		Pjv1_00025195	0	NA	NA	NA	NA	NA		Pjv1_00024063	0	NA	NA	NA	NA	NA
Pjv1_00023382	0.360048	-2.05388	4.03522	-0.508988	0.610761	NA		Pjv1_00025196	0	NA	NA	NA	NA	NA		Pjv1_00024066	1.93961	1.56791	1.81923	0.861855	0.388767	NA
Pjv1_00023384	0	NA	NA	NA	NA	NA		Pjv1_00022181	0	NA	NA	NA	NA	NA		Pjv1_00024068	1.27667	-1.64174	2.77143	-0.59238	0.553596	NA
Pjv1_00022874	0	NA	NA	NA	NA	NA		Pjv1_00022182	0	NA	NA	NA	NA	NA		Pjv1_00024073	1.37611	3.85411	3.198	1.20516	0.228141	NA
Pjv1_00022875	0	NA	NA	NA	NA	NA		Pjv1_00030084	0	NA	NA	NA	NA	NA		Pjv1_00024074	0	NA	NA	NA	NA	NA
Pjv1_00022876	0	NA	NA	NA	NA	NA		Pjv1_00030085	0	NA	NA	NA	NA	NA		Pjv1_00021367	0	NA	NA	NA	NA	NA
Pjv1_00022877	0.343054	1.80565	4.02822	0.448249	0.653973	NA		Pjv1_00025134	0	NA	NA	NA	NA	NA		Pjv1_00021368	0	NA	NA	NA	NA	NA
Pjv1_00022879	0.360048	-2.05388	4.03522	-0.508988	0.610761	NA		Pjv1_00025135	0	NA	NA	NA	NA	NA		Pjv1_00021372	0	NA	NA	NA	NA	NA
Pjv1_00022881	0	NA	NA	NA	NA	NA		Pjv1_00025136	0	NA	NA	NA	NA	NA		Pjv1_00021380	3.82232	0.796787	1.18188	0.674169	0.500204	NA
Pjv1_00022882	0	NA	NA	NA	NA	NA		Pjv1_00025138	0	NA	NA	NA	NA	NA		Pjv1_00021381	0.30972	1.71502	4.04126	0.424378	0.67129	NA
Pjv1_00022883	0	NA	NA	NA	NA	NA		Pjv1_00025139	0	NA	NA	NA	NA	NA		Pjv1_00005780	0	NA	NA	NA	NA	NA
Pjv1_00022885	0	NA	NA	NA	NA	NA		Pjv1_00019033	0	NA	NA	NA	NA	NA		Pjv1_00005792	0	NA	NA	NA	NA	NA
Pjv1_00030296	0.360048	-2.05388	4.03522	-0.508988	0.610761	NA		Pjv1_00019034	0.286151	-1.70958	4.05639	-0.421453	0.673425	NA		Pjv1_00005793	0.434889	-2.27366	4.01498	-0.566295	0.571193	NA
Pjv1_00030297	0.343054	1.80565	4.02822	0.448249	0.653973	NA		Pjv1_00019035	0.401274	-2.12555	4.02037	-0.528696	0.597016	NA		Pjv1_00005795	0.54548	2.54275	3.98317	0.638373	0.523231	NA
Pjv1_00030298	0	NA	NA	NA	NA	NA		Pjv1_00019038	0	NA	NA	NA	NA	NA		Pjv1_00005798	0	NA	NA	NA	NA	NA
Pjv1_00029622	0	NA	NA	NA	NA	NA		Pjv1_00019039	0	NA	NA	NA	NA	NA		Pjv1_00005804	0	NA	NA	NA	NA	NA
Pjv1_00021657	0.878499	-3.34492	3.38013	-0.989583	0.322378	NA		Pjv1_00019040	0	NA	NA	NA	NA	NA		Pjv1_00005809	3.39662	2.56452	1.57179	1.63159	0.102766	NA
Pjv1_00021667	0.503627	2.36705	3.98949	0.593322	0.552966	NA		Pjv1_00019042	0	NA	NA	NA	NA	NA		Pjv1_00005813	0	NA	NA	NA	NA	NA
Pjv1_00021687	0.279266	1.54793	4.05153	0.38206	0.702417	NA		Pjv1_00030291	0	NA	NA	NA	NA	NA		Pjv1_00005815	0	NA	NA	NA	NA	NA
Pjv1_00021692	0	NA	NA	NA	NA	NA		Pjv1_00023679	0.401274	-2.12555	4.02037	-0.528696	0.597016	NA		Pjv1_00005816	0.27274	1.56238	4.05519	0.38528	0.70003	NA
Pjv1_00021694	0.662379	-2.94385	3.97661	-0.740293	0.459122	NA		Pjv1_00029727	0	NA	NA	NA	NA	NA		Pjv1_00005818	3.00376	-1.23957	1.57003	-0.789518	0.429809	NA
Pjv1_00017378	0	NA	NA	NA	NA	NA		Pjv1_00004788	0	NA	NA	NA	NA	NA		Pjv1_00005827	0	NA	NA	NA	NA	NA
Pjv1_00017381	0	NA	NA	NA	NA	NA		Pjv1_00004792	0.584139	2.66035	3.98039	0.668366	0.5039	NA		Pjv1_00005828	0	NA	NA	NA	NA	NA
Pjv1_00017382	0	NA	NA	NA	NA	NA		Pjv1_00004793	0.693344	-0.399127	3.75487	-0.106296	0.915347	NA		Pjv1_00022952	0.30972	1.71502	4.04126	0.424378	0.67129	NA
Pjv1_00017383	0	NA	NA	NA	NA	NA		Pjv1_00004800	0	NA	NA	NA	NA	NA		Pjv1_00022954	0	NA	NA	NA	NA	NA
Pjv1_00017397	0	NA	NA	NA	NA	NA		Pjv1_00004802	1.94369	0.285917	2.34804	0.121769	0.903082	NA		Pjv1_00022956	0	NA	NA	NA	NA	NA
Pjv1_00017409	0.540072	-2.64012	3.99279	-0.661223	0.508469	NA		Pjv1_00004805	0	NA	NA	NA	NA	NA		Pjv1_00030287	0	NA	NA	NA	NA	NA
Pjv1_00017410	0	NA	NA	NA	NA	NA		Pjv1_00004806	0	NA	NA	NA	NA	NA		Pjv1_00030256	0	NA	NA	NA	NA	NA
Pjv1_00017413	1.0173	1.02266	3.32613	0.307463	0.758491	NA		Pjv1_00004807	1.26581	3.76577	2.96507	1.27004	0.204069	NA		Pjv1_00022532	0	NA	NA	NA	NA	NA
Pjv1_00017428	0	NA	NA	NA	NA	NA		Pjv1_00004809	0	NA	NA	NA	NA	NA		Pjv1_00022541	0	NA	NA	NA	NA	NA
Pjv1_00023747	0.180024	-1.12844	4.08047	-0.276545	0.78213	NA		Pjv1_00004812	0.648785	-1.39479	3.25584	-0.428397	0.668362	NA		Pjv1_00022543	0.27274	1.56238	4.05519	0.38528	0.70003	NA
Pjv1_00030159	0	NA	NA	NA	NA	NA		Pjv1_00004814	0	NA	NA	NA	NA	NA		Pjv1_00022544	2.11495	2.33275	2.45562	0.949966	0.342129	NA
Pjv1_00022256	0	NA	NA	NA	NA	NA		Pjv1_00004817	0	NA	NA	NA	NA	NA		Pjv1_00022545	2.60933	-4.88844	3.52277	-1.38767	0.165238	NA
Pjv1_00022257	0.321145	1.72241	4.03532	0.426835	0.6695	NA		Pjv1_00023876	0.888063	-3.29332	3.33133	-0.988589	0.322864	NA		Pjv1_00022563	0.567468	-2.68046	3.98874	-0.672007	0.501579	NA
Pjv1_00022263	0.171527	0.795119	4.08047	0.194859	0.845503	NA		Pjv1_00023877	0	NA	NA	NA	NA	NA		Pjv1_00022564	0	NA	NA	NA	NA	NA
Pjv1_00022007	0	NA	NA	NA	NA	NA		Pjv1_00029908	0	NA	NA	NA	NA	NA		Pjv1_00024550	0	NA	NA	NA	NA	NA
Pjv1_00022008	0	NA	NA	NA	NA	NA		Pjv1_00022048	0	NA	NA	NA	NA	NA		Pjv1_00024551	0.81064	0.950296	3.91849	0.242516	0.80838	NA
Pjv1_00022013	0	NA	NA	NA	NA	NA		Pjv1_00022052	0	NA	NA	NA	NA	NA		Pjv1_00024553	0	NA	NA	NA	NA	NA
Pjv1_00022019	0	NA	NA	NA	NA	NA		Pjv1_00022056	0.29207	1.6708	4.05148	0.412391	0.680053	NA		Pjv1_00029864	0	NA	NA	NA	NA	NA
Pjv1_00023203	0	NA	NA	NA	NA	NA		Pjv1_00022057	0	NA	NA	NA	NA	NA		Pjv1_00023724	0	NA	NA	NA	NA	NA
Pjv1_00023204	0.343054	1.80565	4.02822	0.448249	0.653973	NA		Pjv1_00022058	0	NA	NA	NA	NA	NA		Pjv1_00023726	0	NA	NA	NA	NA	NA
Pjv1_00023205	0.540072	-2.64012	3.99279	-0.661223	0.508469	NA		Pjv1_00022059	0.401274	-2.12555	4.02037	-0.528696	0.597016	NA		Pjv1_00023729	0	NA	NA	NA	NA	NA
Pjv1_00023212	0.279266	1.54793	4.05153	0.38206	0.702417	NA		Pjv1_00022063	0	NA	NA	NA	NA	NA		Pjv1_00029961	0.878137	0.181762	2.62337	0.0692854	0.944762	NA
Pjv1_00023219	0	NA	NA	NA	NA	NA		Pjv1_00030290	2.02246	-0.314155	1.94762	-0.161302	0.871855	NA		Pjv1_00022618	0.189167	0.848295	4.08047	0.207891	0.835314	NA
Pjv1_00023233	0	NA	NA	NA	NA	NA		Pjv1_00024164	0	NA	NA	NA	NA	NA		Pjv1_00022622	1.65556	-4.22628	3.0924	-1.36666	0.171731	NA
Pjv1_00023713	0	NA	NA	NA	NA	NA		Pjv1_00024173	0.306027	1.72883	4.04589	0.427306	0.669156	NA		Pjv1_00022625	0	NA	NA	NA	NA	NA
Pjv1_00030151	0.918581	0.655544	3.42808	0.191228	0.848347	NA		Pjv1_00030288	0.299048	1.70003	4.04864	0.419902	0.674557	NA		Pjv1_00025197	0.80306	-0.95375	3.91992	-0.243308	0.807767	NA
Pjv1_00004455	0	NA	NA	NA	NA	NA		Pjv1_00022835	0.29207	1.6708	4.05148	0.412391	0.680053	NA		Pjv1_00025202	0	NA	NA	NA	NA	NA
Pjv1_00004461	0	NA	NA	NA	NA	NA		Pjv1_00022838	0.993452	-1.13587	2.83198	-0.401086	0.688357	NA		Pjv1_00025207	0	NA	NA	NA	NA	NA
Pjv1_00004462	0.686108	2.8132	3.96766	0.709031	0.478305	NA		Pjv1_00021290	0	NA	NA	NA	NA	NA		Pjv1_00029590	0	NA	NA	NA	NA	NA
Pjv1_00004463	0.64229	2.72434	3.9715	0.685974	0.49273	NA		Pjv1_00021291	0	NA	NA	NA	NA	NA		Pjv1_00023975	1.85832	4.2953	3.83242	1.12078	0.262381	NA
Pjv1_00004466	0	NA	NA	NA	NA	NA		Pjv1_00021293	0.401274	-2.12555	4.02037	-0.528696	0.597016	NA		Pjv1_00023978	0	NA	NA	NA	NA	NA
Pjv1_00004467	0	NA	NA	NA	NA	NA		Pjv1_00021295	0	NA	NA	NA	NA	NA		Pjv1_00023979	0	NA	NA	NA	NA	NA
Pjv1_00004469	0	NA	NA	NA	NA	NA		Pjv1_00021310	0.194801	0.912957	4.08047	0.223738	0.822961	NA		Pjv1_00023990	3.55711	0.693381	1.78264	0.388963	0.697304	NA
Pjv1_00004471	0	NA	NA	NA	NA	NA		Pjv1_00023139	0	NA	NA	NA	NA	NA		Pjv1_00022839	0	NA	NA	NA	NA	NA
Pjv1_00004474	0	NA	NA	NA	NA	NA		Pjv1_00023140	0	NA	NA	NA	NA	NA		Pjv1_00022840	0	NA	NA	NA	NA	NA
Pjv1_00004477	0.64229	2.72434	3.9715	0.685974	0.49273	NA		Pjv1_00023141	0	NA	NA	NA	NA	NA		Pjv1_00022841	0.80306	-0.95375	3.91992	-0.243308	0.807767	NA
Pjv1_00004478	0.707927	-0.0994087	3.77263	-0.02635	0.978978	NA		Pjv1_00023142	0	NA	NA	NA	NA	NA		Pjv1_00022847	0	NA	NA	NA	NA	NA
Pjv1_00004479	0	NA	NA	NA	NA	NA		Pjv1_00023144	0	NA	NA	NA	NA	NA		Pjv1_00022854	2.74422	0.883508	1.59838	0.552753	0.580433	NA
Pjv1_00004483	0	NA	NA	NA	NA	NA		Pjv1_00023513	0	NA	NA	NA	NA	NA		Pjv1_00022860	0.27274	1.56238	4.05519	0.38528	0.70003	NA
Pjv1_00004484	0	NA	NA	NA	NA	NA		Pjv1_00023515	0	NA	NA	NA	NA	NA		Pjv1_00022871	0	NA	NA	NA	NA	NA
Pjv1_00004491	0	NA	NA	NA	NA	NA		Pjv1_00023516	0	NA	NA	NA	NA	NA		Pjv1_00022076	0	NA	NA	NA	NA	NA
Pjv1_00004492	0	NA	NA	NA	NA	NA		Pjv1_00023519	0	NA	NA	NA	NA	NA		Pjv1_00022078	0	NA	NA	NA	NA	NA
Pjv1_00017058	0	NA	NA	NA	NA	NA		Pjv1_00023532	0	NA	NA	NA	NA	NA		Pjv1_00022079	0	NA	NA	NA	NA	NA
Pjv1_00017063	0	NA	NA	NA	NA	NA		Pjv1_00023538	0.707301	-0.341858	3.73406	-0.0915512	0.927055	NA		Pjv1_00022080	0	NA	NA	NA	NA	NA
Pjv1_00017066	0	NA	NA	NA	NA	NA		Pjv1_00023547	0.584139	2.66035	3.98039	0.668366	0.5039	NA		Pjv1_00022083	0.378333	1.96776	4.01999	0.489493	0.624493	NA
Pjv1_00017067	0	NA	NA	NA	NA	NA		Pjv1_00029764	0	NA	NA	NA	NA	NA		Pjv1_00022084	1.30411	0.104602	2.2881	0.0457159	0.963537	NA
Pjv1_00024706	0	NA	NA	NA	NA	NA		Pjv1_00020205	0	NA	NA	NA	NA	NA		Pjv1_00023818	0	NA	NA	NA	NA	NA
Pjv1_00024707	0	NA	NA	NA	NA	NA		Pjv1_00020206	0	NA	NA	NA	NA	NA		Pjv1_00023819	0.175448	-1.07526	4.08047	-0.263513	0.792155	NA
Pjv1_00030312	0.165595	-1.12844	4.08047	-0.276545	0.78213	NA		Pjv1_00020209	1.70667	0.226138	2.42788	0.0931424	0.92579	NA		Pjv1_00023820	0.15486	0.848295	4.08047	0.207891	0.835314	NA
Pjv1_00022993	0	NA	NA	NA	NA	NA		Pjv1_00024084	0	NA	NA	NA	NA	NA		Pjv1_00023821	0	NA	NA	NA	NA	NA
Pjv1_00022995	0	NA	NA	NA	NA	NA		Pjv1_00024088	0	NA	NA	NA	NA	NA		Pjv1_00023822	0	NA	NA	NA	NA	NA
Pjv1_00022998	0	NA	NA	NA	NA	NA		Pjv1_00024090	0	NA	NA	NA	NA	NA		Pjv1_00023825	1.26293	1.76925	2.78905	0.634355	0.525849	NA
Pjv1_00023000	0	NA	NA	NA	NA	NA		Pjv1_00023063	0	NA	NA	NA	NA	NA		Pjv1_00029937	0	NA	NA	NA	NA	NA
Pjv1_00022449	0.720095	-3.05585	3.97143	-0.769457	0.441622	NA		Pjv1_00023064	0	NA	NA	NA	NA	NA		Pjv1_00001527	0	NA	NA	NA	NA	NA
Pjv1_00022451	0.321145	1.72241	4.03532	0.426835	0.6695	NA		Pjv1_00004899	0	NA	NA	NA	NA	NA		Pjv1_00001530	0.217444	-1.07526	4.08047	-0.263513	0.792155	NA
Pjv1_00022452	0.364873	-2.07063	4.03376	-0.513324	0.607725	NA		Pjv1_00004900	1.01419	-0.285537	2.49655	-0.114373	0.908942	NA		Pjv1_00001531	0	NA	NA	NA	NA	NA
Pjv1_00024048	0.833906	-1.98377	3.55214	-0.558473	0.576521	NA		Pjv1_00004901	0	NA	NA	NA	NA	NA		Pjv1_00001532	0	NA	NA	NA	NA	NA
Pjv1_00022571	0.718837	-1.69517	3.74539	-0.452603	0.650834	NA		Pjv1_00004911	0	NA	NA	NA	NA	NA		Pjv1_00001534	0	NA	NA	NA	NA	NA
Pjv1_00022575	0.364873	-2.07063	4.03376	-0.513324	0.607725	NA		Pjv1_00004912	0.335664	-1.89992	4.03925	-0.470365	0.638094	NA		Pjv1_00001538	0	NA	NA	NA	NA	NA
Pjv1_00022579	0	NA	NA	NA	NA	NA		Pjv1_00004914	0	NA	NA	NA	NA	NA		Pjv1_00001539	0	NA	NA	NA	NA	NA
Pjv1_00022580	0	NA	NA	NA	NA	NA		Pjv1_00004917	0	NA	NA	NA	NA	NA		Pjv1_00001541	0	NA	NA	NA	NA	NA
Pjv1_00022581	0	NA	NA	NA	NA	NA		Pjv1_00004921	0	NA	NA	NA	NA	NA		Pjv1_00001543	0.15486	0.848295	4.08047	0.207891	0.835314	NA
Pjv1_00022582	0	NA	NA	NA	NA	NA		Pjv1_00004933	0	NA	NA	NA	NA	NA		Pjv1_00001548	0	NA	NA	NA	NA	NA
Pjv1_00022583	0	NA	NA	NA	NA	NA		Pjv1_00004938	0	NA	NA	NA	NA	NA		Pjv1_00001550	0.175448	-1.07526	4.08047	-0.263513	0.792155	NA
Pjv1_00022584	0	NA	NA	NA	NA	NA		Pjv1_00004940	0.779206	3.04761	3.96319	0.768978	0.441906	NA		Pjv1_00001551	0.434889	-2.27366	4.01498	-0.566295	0.571193	NA
Pjv1_00021088	0	NA	NA	NA	NA	NA		Pjv1_00004949	0	NA	NA	NA	NA	NA		Pjv1_00001553	0.434889	-2.27366	4.01498	-0.566295	0.571193	NA
Pjv1_00020901	0	NA	NA	NA	NA	NA		Pjv1_00004953	0	NA	NA	NA	NA	NA		Pjv1_00001554	0.701793	-3.00224	3.97253	-0.755749	0.4498	NA
Pjv1_00020912	0	NA	NA	NA	NA	NA		Pjv1_00004963	0	NA	NA	NA	NA	NA		Pjv1_00001555	0	NA	NA	NA	NA	NA
Pjv1_00020919	0	NA	NA	NA	NA	NA		Pjv1_00025174	0	NA	NA	NA	NA	NA		Pjv1_00001558	0	NA	NA	NA	NA	NA
Pjv1_00029885	0	NA	NA	NA	NA	NA		Pjv1_00023303	0.146035	0.912957	4.08047	0.223738	0.822961	NA		Pjv1_00001562	3.6379	-0.997137	1.89284	-0.526794	0.598337	NA
Pjv1_00029886	0	NA	NA	NA	NA	NA		Pjv1_00022192	0	NA	NA	NA	NA	NA		Pjv1_00005832	0.785785	-3.15254	3.84009	-0.820955	0.411672	NA
Pjv1_00023336	0	NA	NA	NA	NA	NA		Pjv1_00022193	0	NA	NA	NA	NA	NA		Pjv1_00005833	0	NA	NA	NA	NA	NA
Pjv1_00023339	0	NA	NA	NA	NA	NA		Pjv1_00022198	0	NA	NA	NA	NA	NA		Pjv1_00005834	0.26516	-1.70567	4.05827	-0.420294	0.67427	NA
Pjv1_00023340	0	NA	NA	NA	NA	NA		Pjv1_00023716	0	NA	NA	NA	NA	NA		Pjv1_00005835	0	NA	NA	NA	NA	NA
Pjv1_00023644	0	NA	NA	NA	NA	NA		Pjv1_00023717	0	NA	NA	NA	NA	NA		Pjv1_00005836	0	NA	NA	NA	NA	NA
Pjv1_00023646	0	NA	NA	NA	NA	NA		Pjv1_00024761	0.153013	0.912957	4.08047	0.223738	0.822961	NA		Pjv1_00005837	0	NA	NA	NA	NA	NA
Pjv1_00023647	0.558533	2.53738	3.98037	0.637473	0.523817	NA		Pjv1_00024762	1.73881	4.22575	2.22523	1.89902	0.0575622	NA		Pjv1_00005842	0	NA	NA	NA	NA	NA
Pjv1_00023648	0.360048	-2.05388	4.03522	-0.508988	0.610761	NA		Pjv1_00024120	0.306027	1.72883	4.04589	0.427306	0.669156	NA		Pjv1_00005843	0	NA	NA	NA	NA	NA
Pjv1_00023649	0.863629	-0.757234	3.09043	-0.245026	0.806437	NA		Pjv1_00024122	0	NA	NA	NA	NA	NA		Pjv1_00005844	0	NA	NA	NA	NA	NA
Pjv1_00006548	0.664199	2.76869	3.76214	0.735935	0.46177	NA		Pjv1_00024123	0	NA	NA	NA	NA	NA		Pjv1_00005846	0	NA	NA	NA	NA	NA
Pjv1_00006553	0.360048	-2.05388	4.03522	-0.508988	0.610761	NA		Pjv1_00024125	0	NA	NA	NA	NA	NA		Pjv1_00005857	0.350897	-2.00143	4.03699	-0.495772	0.620055	NA
Pjv1_00006554	1.02725	-3.57347	3.19357	-1.11896	0.263158	NA		Pjv1_00024127	0	NA	NA	NA	NA	NA		Pjv1_00022806	0	NA	NA	NA	NA	NA
Pjv1_00006557	0	NA	NA	NA	NA	NA		Pjv1_00024128	0	NA	NA	NA	NA	NA		Pjv1_00022807	1.23795	-1.76946	2.7823	-0.635972	0.524795	NA
Pjv1_00006561	0	NA	NA	NA	NA	NA		Pjv1_00024130	0	NA	NA	NA	NA	NA		Pjv1_00022809	1.67633	-2.31735	3.27399	-0.707805	0.479066	NA
Pjv1_00006569	0	NA	NA	NA	NA	NA		Pjv1_00030011	0	NA	NA	NA	NA	NA		Pjv1_00030269	0	NA	NA	NA	NA	NA
Pjv1_00006571	0.321145	1.72241	4.03532	0.426835	0.6695	NA		Pjv1_00022437	0.687426	-2.92731	3.64345	-0.803445	0.421718	NA		Pjv1_00022374	0.434889	-2.27366	4.01498	-0.566295	0.571193	NA
Pjv1_00006577	0	NA	NA	NA	NA	NA		Pjv1_00022440	0	NA	NA	NA	NA	NA		Pjv1_00022376	0	NA	NA	NA	NA	NA
Pjv1_00006578	0.279266	1.54793	4.05153	0.38206	0.702417	NA		Pjv1_00022442	0	NA	NA	NA	NA	NA		Pjv1_00022377	2.35521	-0.409671	2.4915	-0.164428	0.869395	NA
Pjv1_00026259	0	NA	NA	NA	NA	NA		Pjv1_00022443	0	NA	NA	NA	NA	NA		Pjv1_00022378	0	NA	NA	NA	NA	NA
Pjv1_00021089	0	NA	NA	NA	NA	NA		Pjv1_00022444	0	NA	NA	NA	NA	NA		Pjv1_00023099	0.54548	2.54275	3.98317	0.638373	0.523231	NA
Pjv1_00021091	0	NA	NA	NA	NA	NA		Pjv1_00029747	0	NA	NA	NA	NA	NA		Pjv1_00023100	0	NA	NA	NA	NA	NA
Pjv1_00021093	0	NA	NA	NA	NA	NA		Pjv1_00020719	0	NA	NA	NA	NA	NA		Pjv1_00023101	0	NA	NA	NA	NA	NA
Pjv1_00021097	0.321145	1.72241	4.03532	0.426835	0.6695	NA		Pjv1_00020720	0	NA	NA	NA	NA	NA		Pjv1_00023114	0	NA	NA	NA	NA	NA
Pjv1_00022455	1.0728	-1.10669	3.26547	-0.338906	0.73468	NA		Pjv1_00020721	0.286151	-1.70958	4.05639	-0.421453	0.673425	NA		Pjv1_00023116	0.54548	2.54275	3.98317	0.638373	0.523231	NA
Pjv1_00022457	0	NA	NA	NA	NA	NA		Pjv1_00020723	0	NA	NA	NA	NA	NA		Pjv1_00023123	0	NA	NA	NA	NA	NA
Pjv1_00022464	0	NA	NA	NA	NA	NA		Pjv1_00020724	0	NA	NA	NA	NA	NA		Pjv1_00023124	0.42002	-0.743884	4.05827	-0.183301	0.854562	NA
Pjv1_00022466	0	NA	NA	NA	NA	NA		Pjv1_00024063	0	NA	NA	NA	NA	NA		Pjv1_00023125	2.72241	1.22458	2.40577	0.509016	0.610741	NA
Pjv1_00022468	0	NA	NA	NA	NA	NA		Pjv1_00024066	1.50287	-0.549165	2.15206	-0.25518	0.798584	NA		Pjv1_00030260	0	NA	NA	NA	NA	NA
Pjv1_00022826	0	NA	NA	NA	NA	NA		Pjv1_00024073	1.29144	1.23059	2.61362	0.470837	0.637757	NA		Pjv1_00024632	0	NA	NA	NA	NA	NA
Pjv1_00022787	0	NA	NA	NA	NA	NA		Pjv1_00024074	0	NA	NA	NA	NA	NA		Pjv1_00029876	0	NA	NA	NA	NA	NA
Pjv1_00022792	0	NA	NA	NA	NA	NA		Pjv1_00021367	0	NA	NA	NA	NA	NA		Pjv1_00022814	0	NA	NA	NA	NA	NA
Pjv1_00022795	0	NA	NA	NA	NA	NA		Pjv1_00021368	0.28911	-0.0488153	4.08047	-0.0119632	0.990455	NA		Pjv1_00022816	1.34861	0.980575	1.95898	0.500555	0.616684	NA
Pjv1_00025180	0.364873	-2.07063	4.03376	-0.513324	0.607725	NA		Pjv1_00021372	0	NA	NA	NA	NA	NA		Pjv1_00022817	0	NA	NA	NA	NA	NA
Pjv1_00025181	0	NA	NA	NA	NA	NA		Pjv1_00021381	0	NA	NA	NA	NA	NA		Pjv1_00022822	0	NA	NA	NA	NA	NA
Pjv1_00025183	0	NA	NA	NA	NA	NA		Pjv1_00005780	0	NA	NA	NA	NA	NA		Pjv1_00030230	0	NA	NA	NA	NA	NA
Pjv1_00025184	0	NA	NA	NA	NA	NA		Pjv1_00005792	0.143076	-1.0106	4.08047	-0.247666	0.804392	NA		Pjv1_00030285	0	NA	NA	NA	NA	NA
Pjv1_00025186	0	NA	NA	NA	NA	NA		Pjv1_00005793	0.602116	1.34838	3.92784	0.343289	0.731381	NA		Pjv1_00025677	0	NA	NA	NA	NA	NA
Pjv1_00025187	0.652334	-0.0611957	3.8772	-0.0157835	0.987407	NA		Pjv1_00005795	1.46414	-1.88772	2.21464	-0.852384	0.394001	NA		Pjv1_00025679	0	NA	NA	NA	NA	NA
Pjv1_00025189	0	NA	NA	NA	NA	NA		Pjv1_00005798	0	NA	NA	NA	NA	NA		Pjv1_00024077	0	NA	NA	NA	NA	NA
Pjv1_00025190	0.360048	-2.05388	4.03522	-0.508988	0.610761	NA		Pjv1_00005804	0.578221	0.00998137	3.97385	0.00251176	0.997996	NA		Pjv1_00024082	0.540063	-1.03965	4.03699	-0.25753	0.79677	NA
Pjv1_00025195	0	NA	NA	NA	NA	NA		Pjv1_00005812	1.32235	1.80054	2.58839	0.695622	0.486665	NA		Pjv1_00025467	1.63839	0.0289659	2.64509	0.0109508	0.991263	NA
Pjv1_00025196	0	NA	NA	NA	NA	NA		Pjv1_00005813	0	NA	NA	NA	NA	NA		Pjv1_00025468	0	NA	NA	NA	NA	NA
Pjv1_00022181	0	NA	NA	NA	NA	NA		Pjv1_00005815	0.167832	-1.0106	4.08047	-0.247666	0.804392	NA		Pjv1_00025470	0	NA	NA	NA	NA	NA
Pjv1_00022182	0	NA	NA	NA	NA	NA		Pjv1_00005816	0	NA	NA	NA	NA	NA		Pjv1_00025461	1.43766	3.93144	3.11674	1.26139	0.207167	NA
Pjv1_00030084	0	NA	NA	NA	NA	NA		Pjv1_00005827	0	NA	NA	NA	NA	NA		Pjv1_00025466	0	NA	NA	NA	NA	NA
Pjv1_00030085	0.139633	0.795119	4.08047	0.194859	0.845503	NA		Pjv1_00005828	0.153013	0.912957	4.08047	0.223738	0.822961	NA		Pjv1_00029797	0.923814	3.28695	3.61668	0.908831	0.36344	NA
Pjv1_00025134	0	NA	NA	NA	NA	NA		Pjv1_00022952	0	NA	NA	NA	NA	NA		Pjv1_00023266	1.06639	3.48305	3.48622	0.999091	0.317751	NA
Pjv1_00025135	0	NA	NA	NA	NA	NA		Pjv1_00022954	0	NA	NA	NA	NA	NA		Pjv1_00023268	0.350897	-2.00143	4.03699	-0.495772	0.620055	NA
Pjv1_00025136	0	NA	NA	NA	NA	NA		Pjv1_00022956	0.200637	-1.0106	4.08047	-0.247666	0.804392	NA		Pjv1_00023269	0	NA	NA	NA	NA	NA
Pjv1_00025138	0	NA	NA	NA	NA	NA		Pjv1_00030287	0	NA	NA	NA	NA	NA		Pjv1_00023270	0	NA	NA	NA	NA	NA
Pjv1_00025139	0.171527	0.795119	4.08047	0.194859	0.845503	NA		Pjv1_00030256	0	NA	NA	NA	NA	NA		Pjv1_00004355	0.5379	-0.0297967	4.03284	-0.00738852	0.994105	NA
Pjv1_00019033	0	NA	NA	NA	NA	NA		Pjv1_00022532	0.849505	1.8987	2.97994	0.637159	0.524021	NA		Pjv1_00004356	0	NA	NA	NA	NA	NA
Pjv1_00019035	0.182437	-1.12844	4.08047	-0.276545	0.78213	NA		Pjv1_00022541	0	NA	NA	NA	NA	NA		Pjv1_00004357	0.589749	-1.31188	4.01498	-0.326747	0.74386	NA
Pjv1_00019038	0	NA	NA	NA	NA	NA		Pjv1_00022543	0	NA	NA	NA	NA	NA		Pjv1_00004358	0	NA	NA	NA	NA	NA
Pjv1_00019039	0	NA	NA	NA	NA	NA		Pjv1_00022544	2.05629	-0.276294	2.32968	-0.118598	0.905594	NA		Pjv1_00004360	0	NA	NA	NA	NA	NA
Pjv1_00019040	0	NA	NA	NA	NA	NA		Pjv1_00022545	1.87515	-4.36884	2.62268	-1.66579	0.0957546	NA		Pjv1_00004362	0	NA	NA	NA	NA	NA
Pjv1_00019042	0	NA	NA	NA	NA	NA		Pjv1_00022563	0.899066	-0.032138	2.55888	-0.0125594	0.989979	NA		Pjv1_00004364	0	NA	NA	NA	NA	NA
Pjv1_00030291	0	NA	NA	NA	NA	NA		Pjv1_00022564	0	NA	NA	NA	NA	NA		Pjv1_00004367	0	NA	NA	NA	NA	NA
Pjv1_00023679	0	NA	NA	NA	NA	NA		Pjv1_00024550	0	NA	NA	NA	NA	NA		Pjv1_00004370	1.03895	0.960183	2.96209	0.324157	0.745819	NA
Pjv1_00029727	0	NA	NA	NA	NA	NA		Pjv1_00024551	1.04297	-1.22538	2.80118	-0.43745	0.661785	NA		Pjv1_00004374	0	NA	NA	NA	NA	NA
Pjv1_00004792	0.503627	2.36705	3.98949	0.593322	0.552966	NA		Pjv1_00024553	0	NA	NA	NA	NA	NA		Pjv1_00004375	0.53032	-2.6294	3.99166	-0.658725	0.510073	NA
Pjv1_00004800	0	NA	NA	NA	NA	NA		Pjv1_00029864	0	NA	NA	NA	NA	NA		Pjv1_00004376	0	NA	NA	NA	NA	NA
Pjv1_00004805	0	NA	NA	NA	NA	NA		Pjv1_00023724	0	NA	NA	NA	NA	NA		Pjv1_00004377	3.7912	2.58807	1.47817	1.75086	0.0799705	NA
Pjv1_00004806	0.364873	-2.07063	4.03376	-0.513324	0.607725	NA		Pjv1_00023726	0	NA	NA	NA	NA	NA		Pjv1_00004378	0.869777	-3.29212	3.96067	-0.831203	0.405859	NA
Pjv1_00004807	0.824727	1.76202	3.57582	0.492761	0.622182	NA		Pjv1_00023729	0.598096	2.69267	3.81883	0.705104	0.480746	NA		Pjv1_00004381	2.55744	-0.880978	1.93163	-0.456081	0.648332	NA
Pjv1_00004809	0.343054	1.80565	4.02822	0.448249	0.653973	NA		Pjv1_00022618	0.503497	-2.48421	3.99568	-0.621723	0.534124	NA		Pjv1_00004382	0	NA	NA	NA	NA	NA
Pjv1_00004814	0.662379	-2.94385	3.97661	-0.740293	0.459122	NA		Pjv1_00022622	0.299048	1.70003	4.04864	0.419902	0.674557	NA		Pjv1_00004384	0	NA	NA	NA	NA	NA
Pjv1_00004817	0	NA	NA	NA	NA	NA		Pjv1_00022625	0	NA	NA	NA	NA	NA		Pjv1_00023792	0.46458	2.2983	3.9971	0.574991	0.565297	NA
Pjv1_00023876	0	NA	NA	NA	NA	NA		Pjv1_00025197	0.200637	-1.0106	4.08047	-0.247666	0.804392	NA		Pjv1_00023802	0	NA	NA	NA	NA	NA
Pjv1_00023877	0.321145	1.72241	4.03532	0.426835	0.6695	NA		Pjv1_00025202	0	NA	NA	NA	NA	NA		Pjv1_00023803	0	NA	NA	NA	NA	NA
Pjv1_00029908	0	NA	NA	NA	NA	NA		Pjv1_00025207	0	NA	NA	NA	NA	NA		Pjv1_00023804	0	NA	NA	NA	NA	NA
Pjv1_00022048	0	NA	NA	NA	NA	NA		Pjv1_00029590	0	NA	NA	NA	NA	NA		Pjv1_00023809	0	NA	NA	NA	NA	NA
Pjv1_00022050	0.171527	0.795119	4.08047	0.194859	0.845503	NA		Pjv1_00023975	0	NA	NA	NA	NA	NA		Pjv1_00023811	0	NA	NA	NA	NA	NA
Pjv1_00022052	0	NA	NA	NA	NA	NA		Pjv1_00023978	0	NA	NA	NA	NA	NA		Pjv1_00023812	0	NA	NA	NA	NA	NA
Pjv1_00022057	0	NA	NA	NA	NA	NA		Pjv1_00023979	0.779206	3.04761	3.96319	0.768978	0.441906	NA		Pjv1_00023814	0.792324	-0.637367	3.19338	-0.19959	0.841801	NA
Pjv1_00022058	0	NA	NA	NA	NA	NA		Pjv1_00023990	1.96948	2.44157	1.98843	1.22789	0.219489	NA		Pjv1_00023817	0	NA	NA	NA	NA	NA
Pjv1_00022059	0	NA	NA	NA	NA	NA		Pjv1_00022839	0	NA	NA	NA	NA	NA		Pjv1_00029233	0	NA	NA	NA	NA	NA
Pjv1_00022063	0	NA	NA	NA	NA	NA		Pjv1_00022840	0	NA	NA	NA	NA	NA		Pjv1_00020531	1.88713	-1.1143	2.63456	-0.422952	0.67233	NA
Pjv1_00024164	0	NA	NA	NA	NA	NA		Pjv1_00022841	0	NA	NA	NA	NA	NA		Pjv1_00020535	0	NA	NA	NA	NA	NA
Pjv1_00024172	0.804909	-0.877641	3.1571	-0.27799	0.78102	NA		Pjv1_00022847	0	NA	NA	NA	NA	NA		Pjv1_00020536	0	NA	NA	NA	NA	NA
Pjv1_00030288	0	NA	NA	NA	NA	NA		Pjv1_00022860	0.598096	2.69267	3.81883	0.705104	0.480746	NA		Pjv1_00020550	0	NA	NA	NA	NA	NA
Pjv1_00022835	0	NA	NA	NA	NA	NA		Pjv1_00022871	0	NA	NA	NA	NA	NA		Pjv1_00020553	0	NA	NA	NA	NA	NA
Pjv1_00022838	0.450794	2.22052	3.99823	0.555375	0.578638	NA		Pjv1_00022076	0.389603	2.03323	4.01984	0.505799	0.612998	NA		Pjv1_00020556	0	NA	NA	NA	NA	NA
Pjv1_00021290	0	NA	NA	NA	NA	NA		Pjv1_00022078	0	NA	NA	NA	NA	NA		Pjv1_00020557	0	NA	NA	NA	NA	NA
Pjv1_00021291	0.165595	-1.12844	4.08047	-0.276545	0.78213	NA		Pjv1_00022079	0	NA	NA	NA	NA	NA		Pjv1_00024310	0	NA	NA	NA	NA	NA
Pjv1_00021293	0	NA	NA	NA	NA	NA		Pjv1_00022080	0	NA	NA	NA	NA	NA		Pjv1_00030334	0	NA	NA	NA	NA	NA
Pjv1_00021295	0	NA	NA	NA	NA	NA		Pjv1_00022083	0	NA	NA	NA	NA	NA		Pjv1_00024626	0	NA	NA	NA	NA	NA
Pjv1_00021310	0	NA	NA	NA	NA	NA		Pjv1_00022084	1.1236	0.283276	2.45957	0.115173	0.908308	NA		Pjv1_00024627	0	NA	NA	NA	NA	NA
Pjv1_00023139	0	NA	NA	NA	NA	NA		Pjv1_00023818	0	NA	NA	NA	NA	NA		Pjv1_00024630	0	NA	NA	NA	NA	NA
Pjv1_00023140	0	NA	NA	NA	NA	NA		Pjv1_00023819	0.306027	1.72883	4.04589	0.427306	0.669156	NA		Pjv1_00030215	0.434889	-2.27366	4.01498	-0.566295	0.571193	NA
Pjv1_00023141	0	NA	NA	NA	NA	NA		Pjv1_00023820	0	NA	NA	NA	NA	NA		Pjv1_00026720	0	NA	NA	NA	NA	NA
Pjv1_00023142	0	NA	NA	NA	NA	NA		Pjv1_00023821	0	NA	NA	NA	NA	NA		Pjv1_00026721	0	NA	NA	NA	NA	NA
Pjv1_00023144	0	NA	NA	NA	NA	NA		Pjv1_00023822	0.286151	-1.70958	4.05639	-0.421453	0.673425	NA		Pjv1_00026722	0	NA	NA	NA	NA	NA
Pjv1_00023513	0	NA	NA	NA	NA	NA		Pjv1_00023825	1.7862	-0.400759	2.84395	-0.140916	0.887936	NA		Pjv1_00026726	0	NA	NA	NA	NA	NA
Pjv1_00023515	0.171527	0.795119	4.08047	0.194859	0.845503	NA		Pjv1_00029937	0.153013	0.912957	4.08047	0.223738	0.822961	NA		Pjv1_00026727	0	NA	NA	NA	NA	NA
Pjv1_00023516	0	NA	NA	NA	NA	NA		Pjv1_00001527	0	NA	NA	NA	NA	NA		Pjv1_00026728	0.13637	0.848295	4.08047	0.207891	0.835314	NA
Pjv1_00023519	0	NA	NA	NA	NA	NA		Pjv1_00001530	0	NA	NA	NA	NA	NA		Pjv1_00024176	0	NA	NA	NA	NA	NA
Pjv1_00023532	0.331189	-1.94926	4.04472	-0.481928	0.629857	NA		Pjv1_00001531	0	NA	NA	NA	NA	NA		Pjv1_00024178	3.38126	-0.403935	1.72049	-0.23478	0.81438	NA
Pjv1_00023538	0.686018	-0.181314	3.8117	-0.0475677	0.962061	NA		Pjv1_00001532	0	NA	NA	NA	NA	NA		Pjv1_00024180	0	NA	NA	NA	NA	NA
Pjv1_00023547	0	NA	NA	NA	NA	NA		Pjv1_00001534	0	NA	NA	NA	NA	NA		Pjv1_00024181	1.51327	-1.62785	2.71234	-0.600164	0.548397	NA
Pjv1_00029764	0	NA	NA	NA	NA	NA		Pjv1_00001538	0.687426	-2.92731	3.64345	-0.803445	0.421718	NA		Pjv1_00024189	0	NA	NA	NA	NA	NA
Pjv1_00020205	0	NA	NA	NA	NA	NA		Pjv1_00001539	0	NA	NA	NA	NA	NA		Pjv1_00023385	0.794888	1.75064	3.96395	0.44164	0.65875	NA
Pjv1_00024084	0	NA	NA	NA	NA	NA		Pjv1_00001541	0	NA	NA	NA	NA	NA		Pjv1_00023386	0.15486	0.848295	4.08047	0.207891	0.835314	NA
Pjv1_00024088	0	NA	NA	NA	NA	NA		Pjv1_00001543	0.736939	-3.02131	3.56586	-0.847288	0.396835	NA		Pjv1_00023387	0	NA	NA	NA	NA	NA
Pjv1_00024090	0	NA	NA	NA	NA	NA		Pjv1_00001548	0	NA	NA	NA	NA	NA		Pjv1_00023388	0	NA	NA	NA	NA	NA
Pjv1_00023063	0	NA	NA	NA	NA	NA		Pjv1_00001550	0.36847	-2.01598	4.02919	-0.500345	0.616832	NA		Pjv1_00023389	0	NA	NA	NA	NA	NA
Pjv1_00023064	0	NA	NA	NA	NA	NA		Pjv1_00001551	1.17799	-1.47959	2.73803	-0.540386	0.588931	NA		Pjv1_00023393	1.23795	-1.76946	2.7823	-0.635972	0.524795	NA
Pjv1_00004899	0	NA	NA	NA	NA	NA		Pjv1_00001553	0.335664	-1.89992	4.03925	-0.470365	0.638094	NA		Pjv1_00023399	0.15486	0.848295	4.08047	0.207891	0.835314	NA
Pjv1_00004900	0.664199	2.76869	3.76214	0.735935	0.46177	NA		Pjv1_00001554	0	NA	NA	NA	NA	NA		Pjv1_00022150	0	NA	NA	NA	NA	NA
Pjv1_00004901	0	NA	NA	NA	NA	NA		Pjv1_00001555	0	NA	NA	NA	NA	NA		Pjv1_00022154	0	NA	NA	NA	NA	NA
Pjv1_00004911	0.343054	1.80565	4.02822	0.448249	0.653973	NA		Pjv1_00001558	0.389603	2.03323	4.01984	0.505799	0.612998	NA		Pjv1_00022158	0.27274	1.56238	4.05519	0.38528	0.70003	NA
Pjv1_00004912	0.139633	0.795119	4.08047	0.194859	0.845503	NA		Pjv1_00005832	0.286151	-1.70958	4.05639	-0.421453	0.673425	NA		Pjv1_00022159	1.66875	-4.25507	3.05465	-1.39298	0.163626	NA
Pjv1_00004914	0	NA	NA	NA	NA	NA		Pjv1_00005833	0	NA	NA	NA	NA	NA		Pjv1_00022165	1.92775	-0.036364	1.73707	-0.0209341	0.983298	NA
Pjv1_00004917	0	NA	NA	NA	NA	NA		Pjv1_00005834	0.306027	1.72883	4.04589	0.427306	0.669156	NA		Pjv1_00022170	0	NA	NA	NA	NA	NA
Pjv1_00004921	0	NA	NA	NA	NA	NA		Pjv1_00005835	0	NA	NA	NA	NA	NA		Pjv1_00022174	0	NA	NA	NA	NA	NA
Pjv1_00004933	0	NA	NA	NA	NA	NA		Pjv1_00005836	1.50447	1.77711	2.99115	0.594122	0.55243	NA		Pjv1_00022175	0	NA	NA	NA	NA	NA
Pjv1_00004938	0	NA	NA	NA	NA	NA		Pjv1_00005837	0	NA	NA	NA	NA	NA		Pjv1_00022178	0.434889	-2.27366	4.01498	-0.566295	0.571193	NA
Pjv1_00004949	0	NA	NA	NA	NA	NA		Pjv1_00005842	0	NA	NA	NA	NA	NA		Pjv1_00022099	0	NA	NA	NA	NA	NA
Pjv1_00004953	0	NA	NA	NA	NA	NA		Pjv1_00005843	0	NA	NA	NA	NA	NA		Pjv1_00022100	0	NA	NA	NA	NA	NA
Pjv1_00004963	0.160573	0.795119	4.08047	0.194859	0.845503	NA		Pjv1_00005844	0.985414	0.599088	3.35073	0.178793	0.8581	NA		Pjv1_00022104	0	NA	NA	NA	NA	NA
Pjv1_00025174	0	NA	NA	NA	NA	NA		Pjv1_00005846	0	NA	NA	NA	NA	NA		Pjv1_00005557	0.27274	1.56238	4.05519	0.38528	0.70003	NA
Pjv1_00023303	0	NA	NA	NA	NA	NA		Pjv1_00005857	1.04318	3.49459	3.12035	1.11994	0.26274	NA		Pjv1_00005560	0	NA	NA	NA	NA	NA
Pjv1_00022192	0	NA	NA	NA	NA	NA		Pjv1_00022806	0	NA	NA	NA	NA	NA		Pjv1_00005566	0	NA	NA	NA	NA	NA
Pjv1_00022193	0	NA	NA	NA	NA	NA		Pjv1_00022807	0.933761	0.848204	2.87544	0.294983	0.768007	NA		Pjv1_00005572	0	NA	NA	NA	NA	NA
Pjv1_00022198	0.48023	0.676385	3.80499	0.177762	0.858909	NA		Pjv1_00022809	0.890431	3.24546	3.33551	0.973002	0.330552	NA		Pjv1_00005574	0.15486	0.848295	4.08047	0.207891	0.835314	NA
Pjv1_00023716	0	NA	NA	NA	NA	NA		Pjv1_00030269	0	NA	NA	NA	NA	NA		Pjv1_00005577	0	NA	NA	NA	NA	NA
Pjv1_00023717	0	NA	NA	NA	NA	NA		Pjv1_00022374	0.143076	-1.0106	4.08047	-0.247666	0.804392	NA		Pjv1_00005578	0	NA	NA	NA	NA	NA
Pjv1_00024761	0.321145	1.72241	4.03532	0.426835	0.6695	NA		Pjv1_00022376	0	NA	NA	NA	NA	NA		Pjv1_00005579	0.27274	1.56238	4.05519	0.38528	0.70003	NA
Pjv1_00024762	0.180024	-1.12844	4.08047	-0.276545	0.78213	NA		Pjv1_00022378	0	NA	NA	NA	NA	NA		Pjv1_00005580	0.30972	1.71502	4.04126	0.424378	0.67129	NA
Pjv1_00024120	0.644139	-0.354345	3.89356	-0.0910078	0.927486	NA		Pjv1_00023099	1.24763	-0.790115	2.705	-0.292094	0.770215	NA		Pjv1_00005586	0.26516	-1.70567	4.05827	-0.420294	0.67427	NA
Pjv1_00024122	0	NA	NA	NA	NA	NA		Pjv1_00023100	0.473859	0.767061	4.04589	0.18959	0.84963	NA		Pjv1_00023010	0	NA	NA	NA	NA	NA
Pjv1_00024123	0	NA	NA	NA	NA	NA		Pjv1_00023101	0	NA	NA	NA	NA	NA		Pjv1_00023015	0	NA	NA	NA	NA	NA
Pjv1_00024125	0	NA	NA	NA	NA	NA		Pjv1_00023116	0.306027	1.72883	4.04589	0.427306	0.669156	NA		Pjv1_00023017	0	NA	NA	NA	NA	NA
Pjv1_00024127	0	NA	NA	NA	NA	NA		Pjv1_00023123	0.389603	2.03323	4.01984	0.505799	0.612998	NA		Pjv1_00023018	1.52809	0.84294	2.66268	0.316576	0.751565	NA
Pjv1_00024128	0	NA	NA	NA	NA	NA		Pjv1_00023124	0.194801	0.912957	4.08047	0.223738	0.822961	NA		Pjv1_00023019	0	NA	NA	NA	NA	NA
Pjv1_00024130	0	NA	NA	NA	NA	NA		Pjv1_00030260	0	NA	NA	NA	NA	NA		Pjv1_00023020	0	NA	NA	NA	NA	NA
Pjv1_00030011	0	NA	NA	NA	NA	NA		Pjv1_00024632	0	NA	NA	NA	NA	NA		Pjv1_00023021	0	NA	NA	NA	NA	NA
Pjv1_00022437	0	NA	NA	NA	NA	NA		Pjv1_00029876	0	NA	NA	NA	NA	NA		Pjv1_00030013	0	NA	NA	NA	NA	NA
Pjv1_00022440	0	NA	NA	NA	NA	NA		Pjv1_00022814	1.40293	1.38097	2.57118	0.537099	0.591199	NA		Pjv1_00030014	0	NA	NA	NA	NA	NA
Pjv1_00022442	0	NA	NA	NA	NA	NA		Pjv1_00022816	0.676501	0.00337597	3.26351	0.00103446	0.999175	NA		Pjv1_00030015	0	NA	NA	NA	NA	NA
Pjv1_00022443	0	NA	NA	NA	NA	NA		Pjv1_00022817	0	NA	NA	NA	NA	NA		Pjv1_00029715	0	NA	NA	NA	NA	NA
Pjv1_00022444	0.501169	0.760641	4.03532	0.188496	0.850488	NA		Pjv1_00022822	0	NA	NA	NA	NA	NA		Pjv1_00022726	1.10756	1.09187	3.64936	0.299194	0.764792	NA
Pjv1_00029747	0	NA	NA	NA	NA	NA		Pjv1_00030230	0	NA	NA	NA	NA	NA		Pjv1_00029752	1.06639	3.48305	3.48622	0.999091	0.317751	NA
Pjv1_00020719	0	NA	NA	NA	NA	NA		Pjv1_00030285	0	NA	NA	NA	NA	NA		Pjv1_00024040	0	NA	NA	NA	NA	NA
Pjv1_00020720	0	NA	NA	NA	NA	NA		Pjv1_00025677	0	NA	NA	NA	NA	NA		Pjv1_00024044	0.27274	1.56238	4.05519	0.38528	0.70003	NA
Pjv1_00020721	0	NA	NA	NA	NA	NA		Pjv1_00025679	0.401274	-2.12555	4.02037	-0.528696	0.597016	NA		Pjv1_00024045	0	NA	NA	NA	NA	NA
Pjv1_00020723	0	NA	NA	NA	NA	NA		Pjv1_00024077	0	NA	NA	NA	NA	NA		Pjv1_00024046	0.72923	0.079815	3.97584	0.020075	0.983984	NA
Pjv1_00020724	0	NA	NA	NA	NA	NA		Pjv1_00024082	0	NA	NA	NA	NA	NA		Pjv1_00023490	3.45243	5.19655	2.03922	2.5483	0.0108249	NA
Pjv1_00024063	0	NA	NA	NA	NA	NA		Pjv1_00025467	0.598096	2.69267	3.81883	0.705104	0.480746	NA		Pjv1_00023491	0.916233	1.16039	3.02632	0.383432	0.701399	NA
Pjv1_00024074	0	NA	NA	NA	NA	NA		Pjv1_00025468	0	NA	NA	NA	NA	NA		Pjv1_00024523	0	NA	NA	NA	NA	NA
Pjv1_00021367	0	NA	NA	NA	NA	NA		Pjv1_00025470	0	NA	NA	NA	NA	NA		Pjv1_00016538	0	NA	NA	NA	NA	NA
Pjv1_00021368	0	NA	NA	NA	NA	NA		Pjv1_00025461	0	NA	NA	NA	NA	NA		Pjv1_00016539	0	NA	NA	NA	NA	NA
Pjv1_00021372	0	NA	NA	NA	NA	NA		Pjv1_00025466	0	NA	NA	NA	NA	NA		Pjv1_00016540	0	NA	NA	NA	NA	NA
Pjv1_00021381	0.729746	-3.07374	3.97064	-0.774117	0.438862	NA		Pjv1_00029797	1.01928	2.28353	3.32268	0.687254	0.491923	NA		Pjv1_00016543	0	NA	NA	NA	NA	NA
Pjv1_00005780	0	NA	NA	NA	NA	NA		Pjv1_00023266	0	NA	NA	NA	NA	NA		Pjv1_00016549	0.175448	-1.07526	4.08047	-0.263513	0.792155	NA
Pjv1_00005792	0.182437	-1.12844	4.08047	-0.276545	0.78213	NA		Pjv1_00023267	1.76642	-4.30581	2.68407	-1.60421	0.108668	NA		Pjv1_00016554	0.26516	-1.70567	4.05827	-0.420294	0.67427	NA
Pjv1_00005793	0	NA	NA	NA	NA	NA		Pjv1_00023268	0.200637	-1.0106	4.08047	-0.247666	0.804392	NA		Pjv1_00016557	0.27274	1.56238	4.05519	0.38528	0.70003	NA
Pjv1_00005795	0.558533	2.53738	3.98037	0.637473	0.523817	NA		Pjv1_00023269	0	NA	NA	NA	NA	NA		Pjv1_00016558	0	NA	NA	NA	NA	NA
Pjv1_00005798	0	NA	NA	NA	NA	NA		Pjv1_00023270	0	NA	NA	NA	NA	NA		Pjv1_00016560	0	NA	NA	NA	NA	NA
Pjv1_00005804	0.820826	0.366578	3.13923	0.116773	0.90704	NA		Pjv1_00004355	0	NA	NA	NA	NA	NA		Pjv1_00016561	0	NA	NA	NA	NA	NA
Pjv1_00005813	0.662379	-2.94385	3.97661	-0.740293	0.459122	NA		Pjv1_00004356	0	NA	NA	NA	NA	NA		Pjv1_00016562	0	NA	NA	NA	NA	NA
Pjv1_00005815	0	NA	NA	NA	NA	NA		Pjv1_00004357	1.08681	-2.436	2.45784	-0.991114	0.32163	NA		Pjv1_00016563	0	NA	NA	NA	NA	NA
Pjv1_00005816	0	NA	NA	NA	NA	NA		Pjv1_00004358	0	NA	NA	NA	NA	NA		Pjv1_00021032	0	NA	NA	NA	NA	NA
Pjv1_00005827	0.639314	-0.337864	3.90362	-0.0865515	0.931028	NA		Pjv1_00004360	0.535638	2.51027	3.98836	0.629398	0.529089	NA		Pjv1_00021036	0	NA	NA	NA	NA	NA
Pjv1_00005828	0.364873	-2.07063	4.03376	-0.513324	0.607725	NA		Pjv1_00004362	0	NA	NA	NA	NA	NA		Pjv1_00021038	0.175448	-1.07526	4.08047	-0.263513	0.792155	NA
Pjv1_00022952	0	NA	NA	NA	NA	NA		Pjv1_00004364	0	NA	NA	NA	NA	NA		Pjv1_00021039	0	NA	NA	NA	NA	NA
Pjv1_00022954	0	NA	NA	NA	NA	NA		Pjv1_00004367	0	NA	NA	NA	NA	NA		Pjv1_00021040	0.756667	2.98202	3.96328	0.752412	0.451803	NA
Pjv1_00022956	0	NA	NA	NA	NA	NA		Pjv1_00004370	1.35151	0.389555	3.04712	0.127844	0.898273	NA		Pjv1_00021041	0	NA	NA	NA	NA	NA
Pjv1_00030287	0	NA	NA	NA	NA	NA		Pjv1_00004374	0	NA	NA	NA	NA	NA		Pjv1_00021043	0.40532	0.600609	4.05519	0.148109	0.882257	NA
Pjv1_00030256	0	NA	NA	NA	NA	NA		Pjv1_00004375	0.286151	-1.70958	4.05639	-0.421453	0.673425	NA		Pjv1_00021223	0	NA	NA	NA	NA	NA
Pjv1_00022532	0.343054	1.80565	4.02822	0.448249	0.653973	NA		Pjv1_00004376	0.29207	1.6708	4.05148	0.412391	0.680053	NA		Pjv1_00021225	4.01945	0.372809	1.28979	0.289047	0.772545	NA
Pjv1_00022541	0	NA	NA	NA	NA	NA		Pjv1_00004377	1.5399	0.553897	2.50118	0.221454	0.824739	NA		Pjv1_00024769	0	NA	NA	NA	NA	NA
Pjv1_00022543	0.343054	1.80565	4.02822	0.448249	0.653973	NA		Pjv1_00004378	1.10858	-1.34846	3.24658	-0.415346	0.677888	NA		Pjv1_00024770	0	NA	NA	NA	NA	NA
Pjv1_00022564	0	NA	NA	NA	NA	NA		Pjv1_00004381	1.50222	4.01925	2.76762	1.45224	0.146435	NA		Pjv1_00024771	0.61944	2.71239	3.97478	0.682401	0.494985	NA
Pjv1_00024550	0	NA	NA	NA	NA	NA		Pjv1_00004382	0	NA	NA	NA	NA	NA		Pjv1_00024772	2.2355	2.43689	1.96281	1.24153	0.21441	NA
Pjv1_00024553	0	NA	NA	NA	NA	NA		Pjv1_00004384	0	NA	NA	NA	NA	NA		Pjv1_00021779	0	NA	NA	NA	NA	NA
Pjv1_00029864	0	NA	NA	NA	NA	NA		Pjv1_00023792	0	NA	NA	NA	NA	NA		Pjv1_00021782	0.378333	1.96776	4.01999	0.489493	0.624493	NA
Pjv1_00023724	0.504506	-1.10885	4.03376	-0.274891	0.7834	NA		Pjv1_00023802	0	NA	NA	NA	NA	NA		Pjv1_00021788	0	NA	NA	NA	NA	NA
Pjv1_00023726	0.364873	-2.07063	4.03376	-0.513324	0.607725	NA		Pjv1_00023803	0	NA	NA	NA	NA	NA		Pjv1_00021792	0	NA	NA	NA	NA	NA
Pjv1_00023729	0.321145	1.72241	4.03532	0.426835	0.6695	NA		Pjv1_00023804	0.286151	-1.70958	4.05639	-0.421453	0.673425	NA		Pjv1_00021793	0	NA	NA	NA	NA	NA
Pjv1_00022618	0	NA	NA	NA	NA	NA		Pjv1_00023809	0	NA	NA	NA	NA	NA		Pjv1_00021795	0	NA	NA	NA	NA	NA
Pjv1_00022622	0.662379	-2.94385	3.97661	-0.740293	0.459122	NA		Pjv1_00023811	0	NA	NA	NA	NA	NA		Pjv1_00029848	0	NA	NA	NA	NA	NA
Pjv1_00022625	0	NA	NA	NA	NA	NA		Pjv1_00023812	0	NA	NA	NA	NA	NA		Pjv1_00006625	1.72654	0.0558571	1.92173	0.0290661	0.976812	NA
Pjv1_00025197	0	NA	NA	NA	NA	NA		Pjv1_00023814	2.04234	-0.28157	1.98308	-0.141986	0.887091	NA		Pjv1_00006627	0	NA	NA	NA	NA	NA
Pjv1_00025202	0	NA	NA	NA	NA	NA		Pjv1_00023817	0	NA	NA	NA	NA	NA		Pjv1_00006628	0	NA	NA	NA	NA	NA
Pjv1_00025207	0	NA	NA	NA	NA	NA		Pjv1_00029233	0.146035	0.912957	4.08047	0.223738	0.822961	NA		Pjv1_00006630	0	NA	NA	NA	NA	NA
Pjv1_00029590	0	NA	NA	NA	NA	NA		Pjv1_00020535	0	NA	NA	NA	NA	NA		Pjv1_00006635	2.07277	-0.856065	2.06393	-0.414774	0.678307	NA
Pjv1_00023975	0	NA	NA	NA	NA	NA		Pjv1_00020536	0	NA	NA	NA	NA	NA		Pjv1_00006641	0	NA	NA	NA	NA	NA
Pjv1_00023978	0	NA	NA	NA	NA	NA		Pjv1_00020550	1.12044	0.162085	2.76807	0.0585553	0.953306	NA		Pjv1_00006646	0	NA	NA	NA	NA	NA
Pjv1_00023979	0	NA	NA	NA	NA	NA		Pjv1_00020553	0	NA	NA	NA	NA	NA		Pjv1_00006647	0.378333	1.96776	4.01999	0.489493	0.624493	NA
Pjv1_00022839	0.679705	-1.67806	3.8212	-0.439144	0.660557	NA		Pjv1_00020557	0	NA	NA	NA	NA	NA		Pjv1_00021715	0	NA	NA	NA	NA	NA
Pjv1_00022840	0.305228	-0.166654	4.08047	-0.0408418	0.967422	NA		Pjv1_00024310	0	NA	NA	NA	NA	NA		Pjv1_00021717	0	NA	NA	NA	NA	NA
Pjv1_00022841	0.558533	2.53738	3.98037	0.637473	0.523817	NA		Pjv1_00030334	0	NA	NA	NA	NA	NA		Pjv1_00021728	0.13637	0.848295	4.08047	0.207891	0.835314	NA
Pjv1_00022847	0	NA	NA	NA	NA	NA		Pjv1_00024626	0	NA	NA	NA	NA	NA		Pjv1_00021733	0.15486	0.848295	4.08047	0.207891	0.835314	NA
Pjv1_00022860	0.321145	1.72241	4.03532	0.426835	0.6695	NA		Pjv1_00024627	0	NA	NA	NA	NA	NA		Pjv1_00021734	1.49727	-4.10669	3.06343	-1.34055	0.180065	NA
Pjv1_00022871	0	NA	NA	NA	NA	NA		Pjv1_00024630	0	NA	NA	NA	NA	NA		Pjv1_00021736	0	NA	NA	NA	NA	NA
Pjv1_00022076	0.343054	1.80565	4.02822	0.448249	0.653973	NA		Pjv1_00030215	1.07415	1.07251	2.5124	0.426888	0.669461	NA		Pjv1_00021737	0	NA	NA	NA	NA	NA
Pjv1_00022078	0	NA	NA	NA	NA	NA		Pjv1_00026720	0	NA	NA	NA	NA	NA		Pjv1_00021738	0	NA	NA	NA	NA	NA
Pjv1_00022079	0	NA	NA	NA	NA	NA		Pjv1_00026721	0	NA	NA	NA	NA	NA		Pjv1_00021746	0	NA	NA	NA	NA	NA
Pjv1_00022080	0	NA	NA	NA	NA	NA		Pjv1_00026722	0	NA	NA	NA	NA	NA		Pjv1_00021753	0	NA	NA	NA	NA	NA
Pjv1_00022083	0	NA	NA	NA	NA	NA		Pjv1_00026726	0	NA	NA	NA	NA	NA		Pjv1_00021760	3.28264	-0.0757941	1.5875	-0.0477445	0.96192	NA
Pjv1_00023818	0	NA	NA	NA	NA	NA		Pjv1_00026727	0	NA	NA	NA	NA	NA		Pjv1_00021762	0	NA	NA	NA	NA	NA
Pjv1_00023819	0	NA	NA	NA	NA	NA		Pjv1_00026728	0.146035	0.912957	4.08047	0.223738	0.822961	NA		Pjv1_00021763	3.3407	0.870281	1.41565	0.614758	0.538714	NA
Pjv1_00023820	0	NA	NA	NA	NA	NA		Pjv1_00024176	0.401274	-2.12555	4.02037	-0.528696	0.597016	NA		Pjv1_00021764	4.01264	-0.383402	1.37977	-0.277874	0.781109	NA
Pjv1_00023821	0.160573	0.795119	4.08047	0.194859	0.845503	NA		Pjv1_00024178	1.92532	-0.615222	1.97364	-0.31172	0.755253	NA		Pjv1_00021765	0.660617	-0.172919	3.99735	-0.0432585	0.965495	NA
Pjv1_00023822	0.331189	-1.94926	4.04472	-0.481928	0.629857	NA		Pjv1_00024180	0	NA	NA	NA	NA	NA		Pjv1_00021775	0.13258	-1.07526	4.08047	-0.263513	0.792155	NA
Pjv1_00029937	0.343009	-0.166654	4.08047	-0.0408418	0.967422	NA		Pjv1_00024189	0	NA	NA	NA	NA	NA		Pjv1_00021777	0	NA	NA	NA	NA	NA
Pjv1_00001527	0	NA	NA	NA	NA	NA		Pjv1_00023385	0.306027	1.72883	4.04589	0.427306	0.669156	NA		Pjv1_00020752	0	NA	NA	NA	NA	NA
Pjv1_00001530	0	NA	NA	NA	NA	NA		Pjv1_00023386	0.731234	0.602563	3.13412	0.192259	0.847539	NA		Pjv1_00020753	0	NA	NA	NA	NA	NA
Pjv1_00001531	0	NA	NA	NA	NA	NA		Pjv1_00023387	0	NA	NA	NA	NA	NA		Pjv1_00020755	0.13258	-1.07526	4.08047	-0.263513	0.792155	NA
Pjv1_00001532	0	NA	NA	NA	NA	NA		Pjv1_00023388	0	NA	NA	NA	NA	NA		Pjv1_00020756	0	NA	NA	NA	NA	NA
Pjv1_00001534	0	NA	NA	NA	NA	NA		Pjv1_00023389	0	NA	NA	NA	NA	NA		Pjv1_00020757	0	NA	NA	NA	NA	NA
Pjv1_00001538	0.983524	-1.05878	3.35199	-0.315867	0.752104	NA		Pjv1_00023393	0.335664	-1.89992	4.03925	-0.470365	0.638094	NA		Pjv1_00023881	0.321747	-0.113478	4.08047	-0.02781	0.977814	NA
Pjv1_00001539	0	NA	NA	NA	NA	NA		Pjv1_00023399	0	NA	NA	NA	NA	NA		Pjv1_00023882	0.84004	-0.801866	3.87898	-0.206721	0.836228	NA
Pjv1_00001541	0	NA	NA	NA	NA	NA		Pjv1_00022150	0.286151	-1.70958	4.05639	-0.421453	0.673425	NA		Pjv1_00023883	0.434889	-2.27366	4.01498	-0.566295	0.571193	NA
Pjv1_00001543	0	NA	NA	NA	NA	NA		Pjv1_00022154	0	NA	NA	NA	NA	NA		Pjv1_00023885	0	NA	NA	NA	NA	NA
Pjv1_00001548	0	NA	NA	NA	NA	NA		Pjv1_00022158	0.401274	-2.12555	4.02037	-0.528696	0.597016	NA		Pjv1_00023071	2.46627	1.12926	2.01799	0.559594	0.575756	NA
Pjv1_00001550	1.08014	-3.64125	3.66506	-0.993504	0.320464	NA		Pjv1_00022165	1.64868	-2.11179	2.90421	-0.727148	0.467135	NA		Pjv1_00023028	3.77992	0.198436	1.2783	0.155234	0.876636	NA
Pjv1_00001551	1.00901	-1.34907	3.32787	-0.405385	0.685195	NA		Pjv1_00022170	0	NA	NA	NA	NA	NA		Pjv1_00023030	2.18871	0.524906	2.03503	0.257935	0.796457	NA
Pjv1_00001553	0	NA	NA	NA	NA	NA		Pjv1_00022174	0	NA	NA	NA	NA	NA		Pjv1_00023031	1.59383	-1.05279	2.74246	-0.383883	0.701065	NA
Pjv1_00001554	0	NA	NA	NA	NA	NA		Pjv1_00022175	0	NA	NA	NA	NA	NA		Pjv1_00023032	0	NA	NA	NA	NA	NA
Pjv1_00001555	0.321145	1.72241	4.03532	0.426835	0.6695	NA		Pjv1_00022178	0.802549	-3.1395	3.96349	-0.792105	0.428299	NA		Pjv1_00023034	0	NA	NA	NA	NA	NA
Pjv1_00001558	0	NA	NA	NA	NA	NA		Pjv1_00022099	0	NA	NA	NA	NA	NA		Pjv1_00023035	0	NA	NA	NA	NA	NA
Pjv1_00005832	0.321145	1.72241	4.03532	0.426835	0.6695	NA		Pjv1_00022100	0	NA	NA	NA	NA	NA		Pjv1_00023036	0	NA	NA	NA	NA	NA
Pjv1_00005833	0.160573	0.795119	4.08047	0.194859	0.845503	NA		Pjv1_00022104	0.29207	1.6708	4.05148	0.412391	0.680053	NA		Pjv1_00023037	0.701793	-3.00224	3.97253	-0.755749	0.4498	NA
Pjv1_00005834	0.360048	-2.05388	4.03522	-0.508988	0.610761	NA		Pjv1_00005557	0	NA	NA	NA	NA	NA		Pjv1_00023038	0.99439	-0.775362	2.97828	-0.260339	0.794602	NA
Pjv1_00005835	0.343054	1.80565	4.02822	0.448249	0.653973	NA		Pjv1_00005560	0	NA	NA	NA	NA	NA		Pjv1_00023039	0	NA	NA	NA	NA	NA
Pjv1_00005836	0.279266	1.54793	4.05153	0.38206	0.702417	NA		Pjv1_00005566	0.306027	1.72883	4.04589	0.427306	0.669156	NA		Pjv1_00023040	0	NA	NA	NA	NA	NA
Pjv1_00005837	0.360048	-2.05388	4.03522	-0.508988	0.610761	NA		Pjv1_00005572	0.306027	1.72883	4.04589	0.427306	0.669156	NA		Pjv1_00023041	0.57488	0.122845	4.01884	0.0305672	0.975615	NA
Pjv1_00005842	0	NA	NA	NA	NA	NA		Pjv1_00005574	0	NA	NA	NA	NA	NA		Pjv1_00023043	0	NA	NA	NA	NA	NA
Pjv1_00005843	0	NA	NA	NA	NA	NA		Pjv1_00005577	0	NA	NA	NA	NA	NA		Pjv1_00023044	0	NA	NA	NA	NA	NA
Pjv1_00005844	1.06797	-1.10354	2.85485	-0.386548	0.699091	NA		Pjv1_00005578	0	NA	NA	NA	NA	NA		Pjv1_00023045	1.4001	-3.99426	3.16073	-1.26371	0.206333	NA
Pjv1_00005846	0	NA	NA	NA	NA	NA		Pjv1_00005579	1.70375	-0.394164	2.40805	-0.163686	0.869978	NA		Pjv1_00023046	0	NA	NA	NA	NA	NA
Pjv1_00005857	0	NA	NA	NA	NA	NA		Pjv1_00005580	0.401274	-2.12555	4.02037	-0.528696	0.597016	NA		Pjv1_00023048	0.30972	1.71502	4.04126	0.424378	0.67129	NA
Pjv1_00022806	0	NA	NA	NA	NA	NA		Pjv1_00005586	0	NA	NA	NA	NA	NA		Pjv1_00024531	0	NA	NA	NA	NA	NA
Pjv1_00022809	0	NA	NA	NA	NA	NA		Pjv1_00023010	0	NA	NA	NA	NA	NA		Pjv1_00024536	0	NA	NA	NA	NA	NA
Pjv1_00030269	0	NA	NA	NA	NA	NA		Pjv1_00023015	0	NA	NA	NA	NA	NA		Pjv1_00023077	1.44466	-1.84499	2.72092	-0.678075	0.497724	NA
Pjv1_00022374	0	NA	NA	NA	NA	NA		Pjv1_00023017	0	NA	NA	NA	NA	NA		Pjv1_00023082	0.350897	-2.00143	4.03699	-0.495772	0.620055	NA
Pjv1_00022376	0	NA	NA	NA	NA	NA		Pjv1_00023018	0	NA	NA	NA	NA	NA		Pjv1_00023089	0	NA	NA	NA	NA	NA
Pjv1_00022378	0	NA	NA	NA	NA	NA		Pjv1_00023019	0	NA	NA	NA	NA	NA		Pjv1_00023090	0	NA	NA	NA	NA	NA
Pjv1_00023100	0.182437	-1.12844	4.08047	-0.276545	0.78213	NA		Pjv1_00023020	0	NA	NA	NA	NA	NA		Pjv1_00023024	0	NA	NA	NA	NA	NA
Pjv1_00023114	0.600411	2.63365	3.89854	0.675548	0.499327	NA		Pjv1_00023021	0	NA	NA	NA	NA	NA		Pjv1_00023289	2.24588	0.699016	2.50231	0.279348	0.779978	NA
Pjv1_00023123	0.343054	1.80565	4.02822	0.448249	0.653973	NA		Pjv1_00030013	0	NA	NA	NA	NA	NA		Pjv1_00023300	0.40532	0.600609	4.05519	0.148109	0.882257	NA
Pjv1_00023124	0.965375	3.31112	3.27636	1.01061	0.312204	NA		Pjv1_00030014	0	NA	NA	NA	NA	NA		Pjv1_00020859	0	NA	NA	NA	NA	NA
Pjv1_00030260	0	NA	NA	NA	NA	NA		Pjv1_00030015	0	NA	NA	NA	NA	NA		Pjv1_00020862	0	NA	NA	NA	NA	NA
Pjv1_00024632	0	NA	NA	NA	NA	NA		Pjv1_00029715	0.306027	1.72883	4.04589	0.427306	0.669156	NA		Pjv1_00020864	0	NA	NA	NA	NA	NA
Pjv1_00029876	0	NA	NA	NA	NA	NA		Pjv1_00022726	0	NA	NA	NA	NA	NA		Pjv1_00020868	0	NA	NA	NA	NA	NA
Pjv1_00022814	0.171527	0.795119	4.08047	0.194859	0.845503	NA		Pjv1_00029752	1.33664	2.6683	3.09976	0.86081	0.389343	NA		Pjv1_00020869	0	NA	NA	NA	NA	NA
Pjv1_00022817	0	NA	NA	NA	NA	NA		Pjv1_00024040	0.389603	2.03323	4.01984	0.505799	0.612998	NA		Pjv1_00020870	0	NA	NA	NA	NA	NA
Pjv1_00022822	0	NA	NA	NA	NA	NA		Pjv1_00024044	0.675754	0.366212	3.78903	0.0966506	0.923004	NA		Pjv1_00006516	0.701793	-3.00224	3.97253	-0.755749	0.4498	NA
Pjv1_00030230	0.139633	0.795119	4.08047	0.194859	0.845503	NA		Pjv1_00024045	0	NA	NA	NA	NA	NA		Pjv1_00006522	0.364615	-0.113478	4.08047	-0.02781	0.977814	NA
Pjv1_00030285	0	NA	NA	NA	NA	NA		Pjv1_00024046	0.200637	-1.0106	4.08047	-0.247666	0.804392	NA		Pjv1_00006523	0	NA	NA	NA	NA	NA
Pjv1_00025677	0	NA	NA	NA	NA	NA		Pjv1_00023491	0.612054	2.72264	3.9773	0.684543	0.493632	NA		Pjv1_00006527	0.175448	-1.07526	4.08047	-0.263513	0.792155	NA
Pjv1_00025679	0.343054	1.80565	4.02822	0.448249	0.653973	NA		Pjv1_00024523	0	NA	NA	NA	NA	NA		Pjv1_00006528	0	NA	NA	NA	NA	NA
Pjv1_00024077	0.165595	-1.12844	4.08047	-0.276545	0.78213	NA		Pjv1_00016538	0	NA	NA	NA	NA	NA		Pjv1_00006531	0.175448	-1.07526	4.08047	-0.263513	0.792155	NA
Pjv1_00024082	0	NA	NA	NA	NA	NA		Pjv1_00016539	0	NA	NA	NA	NA	NA		Pjv1_00006534	0.350897	-2.00143	4.03699	-0.495772	0.620055	NA
Pjv1_00025468	0	NA	NA	NA	NA	NA		Pjv1_00016540	0	NA	NA	NA	NA	NA		Pjv1_00006539	0	NA	NA	NA	NA	NA
Pjv1_00025470	0	NA	NA	NA	NA	NA		Pjv1_00016543	0	NA	NA	NA	NA	NA		Pjv1_00006543	0	NA	NA	NA	NA	NA
Pjv1_00025461	0	NA	NA	NA	NA	NA		Pjv1_00016549	0	NA	NA	NA	NA	NA		Pjv1_00006545	0	NA	NA	NA	NA	NA
Pjv1_00025466	0	NA	NA	NA	NA	NA		Pjv1_00016554	0	NA	NA	NA	NA	NA		Pjv1_00023574	0.660617	-0.172919	3.99735	-0.0432585	0.965495	NA
Pjv1_00029797	1.01223	0.91555	2.62449	0.348849	0.727203	NA		Pjv1_00016557	0	NA	NA	NA	NA	NA		Pjv1_00023575	2.15021	-0.392454	1.68886	-0.232378	0.816245	NA
Pjv1_00023266	1.00725	3.36871	3.23132	1.04252	0.297172	NA		Pjv1_00016558	0	NA	NA	NA	NA	NA		Pjv1_00023577	0.29123	1.6376	4.04853	0.404492	0.685851	NA
Pjv1_00023267	0	NA	NA	NA	NA	NA		Pjv1_00016560	0	NA	NA	NA	NA	NA		Pjv1_00023586	2.66587	-0.80424	2.04832	-0.392634	0.69459	NA
Pjv1_00023268	0.180024	-1.12844	4.08047	-0.276545	0.78213	NA		Pjv1_00016561	0.29207	1.6708	4.05148	0.412391	0.680053	NA		Pjv1_00029624	0	NA	NA	NA	NA	NA
Pjv1_00023269	0	NA	NA	NA	NA	NA		Pjv1_00016562	0	NA	NA	NA	NA	NA		Pjv1_00024794	0	NA	NA	NA	NA	NA
Pjv1_00023270	0	NA	NA	NA	NA	NA		Pjv1_00016563	0	NA	NA	NA	NA	NA		Pjv1_00029702	3.01473	0.529471	1.88336	0.281131	0.77861	NA
Pjv1_00004356	0	NA	NA	NA	NA	NA		Pjv1_00021032	0	NA	NA	NA	NA	NA		Pjv1_00025474	0	NA	NA	NA	NA	NA
Pjv1_00004357	0	NA	NA	NA	NA	NA		Pjv1_00021036	0	NA	NA	NA	NA	NA		Pjv1_00030056	0	NA	NA	NA	NA	NA
Pjv1_00004358	0	NA	NA	NA	NA	NA		Pjv1_00021038	0	NA	NA	NA	NA	NA		Pjv1_00029884	0	NA	NA	NA	NA	NA
Pjv1_00004360	0	NA	NA	NA	NA	NA		Pjv1_00021039	0	NA	NA	NA	NA	NA		Pjv1_00024197	0	NA	NA	NA	NA	NA
Pjv1_00004362	0	NA	NA	NA	NA	NA		Pjv1_00021040	0.335664	-1.89992	4.03925	-0.470365	0.638094	NA		Pjv1_00024198	0	NA	NA	NA	NA	NA
Pjv1_00004364	0	NA	NA	NA	NA	NA		Pjv1_00021041	0	NA	NA	NA	NA	NA		Pjv1_00024206	0.378333	1.96776	4.01999	0.489493	0.624493	NA
Pjv1_00004367	0	NA	NA	NA	NA	NA		Pjv1_00021043	0.687426	-2.92731	3.64345	-0.803445	0.421718	NA		Pjv1_00024210	0	NA	NA	NA	NA	NA
Pjv1_00004370	0.182437	-1.12844	4.08047	-0.276545	0.78213	NA		Pjv1_00021223	0	NA	NA	NA	NA	NA		Pjv1_00024218	0.72923	0.079815	3.97584	0.020075	0.983984	NA
Pjv1_00004374	0	NA	NA	NA	NA	NA		Pjv1_00024769	0	NA	NA	NA	NA	NA		Pjv1_00030080	0	NA	NA	NA	NA	NA
Pjv1_00004375	0	NA	NA	NA	NA	NA		Pjv1_00024770	0	NA	NA	NA	NA	NA		Pjv1_00025229	2.07502	3.37635	2.08697	1.61782	0.105701	NA
Pjv1_00004376	0	NA	NA	NA	NA	NA		Pjv1_00024771	0.167832	-1.0106	4.08047	-0.247666	0.804392	NA		Pjv1_00025231	0.26516	-1.70567	4.05827	-0.420294	0.67427	NA
Pjv1_00004378	1.04616	0.923946	3.29726	0.280216	0.779312	NA		Pjv1_00021779	0	NA	NA	NA	NA	NA		Pjv1_00025234	0	NA	NA	NA	NA	NA
Pjv1_00004382	0	NA	NA	NA	NA	NA		Pjv1_00021782	0	NA	NA	NA	NA	NA		Pjv1_00025238	2.90115	0.488851	1.96449	0.248844	0.803482	NA
Pjv1_00004384	0.331189	-1.94926	4.04472	-0.481928	0.629857	NA		Pjv1_00021788	0	NA	NA	NA	NA	NA		Pjv1_00025239	1.36241	-1.75732	3.44293	-0.510413	0.609762	NA
Pjv1_00023792	0.321145	1.72241	4.03532	0.426835	0.6695	NA		Pjv1_00021792	0	NA	NA	NA	NA	NA		Pjv1_00025242	0	NA	NA	NA	NA	NA
Pjv1_00023802	0	NA	NA	NA	NA	NA		Pjv1_00021793	0	NA	NA	NA	NA	NA		Pjv1_00025916	2.07357	1.44002	1.94942	0.738691	0.460095	NA
Pjv1_00023803	0	NA	NA	NA	NA	NA		Pjv1_00021795	0	NA	NA	NA	NA	NA		Pjv1_00025920	0.434889	-2.27366	4.01498	-0.566295	0.571193	NA
Pjv1_00023809	0	NA	NA	NA	NA	NA		Pjv1_00029848	0	NA	NA	NA	NA	NA		Pjv1_00025921	0	NA	NA	NA	NA	NA
Pjv1_00023811	0.321145	1.72241	4.03532	0.426835	0.6695	NA		Pjv1_00006627	0	NA	NA	NA	NA	NA		Pjv1_00025922	0	NA	NA	NA	NA	NA
Pjv1_00023812	0	NA	NA	NA	NA	NA		Pjv1_00006628	0	NA	NA	NA	NA	NA		Pjv1_00025924	0.26516	-1.70567	4.05827	-0.420294	0.67427	NA
Pjv1_00023817	0	NA	NA	NA	NA	NA		Pjv1_00006630	0	NA	NA	NA	NA	NA		Pjv1_00025925	0.27274	1.56238	4.05519	0.38528	0.70003	NA
Pjv1_00029233	0.364873	-2.07063	4.03376	-0.513324	0.607725	NA		Pjv1_00006635	0.401274	-2.12555	4.02037	-0.528696	0.597016	NA		Pjv1_00030195	0	NA	NA	NA	NA	NA
Pjv1_00020535	0.300206	1.63713	4.04301	0.404928	0.68553	NA		Pjv1_00006641	0	NA	NA	NA	NA	NA		Pjv1_00024097	0	NA	NA	NA	NA	NA
Pjv1_00020536	0	NA	NA	NA	NA	NA		Pjv1_00006646	0	NA	NA	NA	NA	NA		Pjv1_00024098	0	NA	NA	NA	NA	NA
Pjv1_00020553	0	NA	NA	NA	NA	NA		Pjv1_00006647	0	NA	NA	NA	NA	NA		Pjv1_00024103	0	NA	NA	NA	NA	NA
Pjv1_00020556	0	NA	NA	NA	NA	NA		Pjv1_00021715	0	NA	NA	NA	NA	NA		Pjv1_00024104	0.925776	-1.0026	3.01057	-0.333025	0.739115	NA
Pjv1_00024310	0	NA	NA	NA	NA	NA		Pjv1_00021717	0	NA	NA	NA	NA	NA		Pjv1_00024110	0	NA	NA	NA	NA	NA
Pjv1_00030334	0	NA	NA	NA	NA	NA		Pjv1_00021728	0	NA	NA	NA	NA	NA		Pjv1_00024117	0.217444	-1.07526	4.08047	-0.263513	0.792155	NA
Pjv1_00024626	0	NA	NA	NA	NA	NA		Pjv1_00021733	0.153013	0.912957	4.08047	0.223738	0.822961	NA		Pjv1_00024118	0	NA	NA	NA	NA	NA
Pjv1_00024627	0	NA	NA	NA	NA	NA		Pjv1_00021734	0.306027	1.72883	4.04589	0.427306	0.669156	NA		Pjv1_00020814	0.869777	-3.29212	3.96067	-0.831203	0.405859	NA
Pjv1_00024630	0	NA	NA	NA	NA	NA		Pjv1_00021736	0	NA	NA	NA	NA	NA		Pjv1_00020818	0	NA	NA	NA	NA	NA
Pjv1_00026720	0	NA	NA	NA	NA	NA		Pjv1_00021737	0	NA	NA	NA	NA	NA		Pjv1_00020821	0	NA	NA	NA	NA	NA
Pjv1_00026721	0	NA	NA	NA	NA	NA		Pjv1_00021738	0	NA	NA	NA	NA	NA		Pjv1_00020824	0.217444	-1.07526	4.08047	-0.263513	0.792155	NA
Pjv1_00026722	0	NA	NA	NA	NA	NA		Pjv1_00021746	0	NA	NA	NA	NA	NA		Pjv1_00020825	0	NA	NA	NA	NA	NA
Pjv1_00026726	0	NA	NA	NA	NA	NA		Pjv1_00021753	0.480953	-0.747793	4.05639	-0.184349	0.853739	NA		Pjv1_00020826	0	NA	NA	NA	NA	NA
Pjv1_00026727	0.139633	0.795119	4.08047	0.194859	0.845503	NA		Pjv1_00021762	0.671329	-2.89885	3.97369	-0.729511	0.465689	NA		Pjv1_00020840	0	NA	NA	NA	NA	NA
Pjv1_00026728	0.139633	0.795119	4.08047	0.194859	0.845503	NA		Pjv1_00021764	1.48427	-0.00251759	2.16668	-0.00116196	0.999073	NA		Pjv1_00020842	0	NA	NA	NA	NA	NA
Pjv1_00024176	0	NA	NA	NA	NA	NA		Pjv1_00021765	1.47724	0.947086	2.50878	0.377509	0.705795	NA		Pjv1_00025764	0	NA	NA	NA	NA	NA
Pjv1_00024180	0	NA	NA	NA	NA	NA		Pjv1_00021775	0.337877	-0.0488153	4.08047	-0.0119632	0.990455	NA		Pjv1_00025765	0.899469	0.139897	3.85269	0.0363115	0.971034	NA
Pjv1_00024189	0	NA	NA	NA	NA	NA		Pjv1_00021777	0.401274	-2.12555	4.02037	-0.528696	0.597016	NA		Pjv1_00025768	2.67539	2.75034	1.97573	1.39206	0.163903	NA
Pjv1_00023385	0.139633	0.795119	4.08047	0.194859	0.845503	NA		Pjv1_00020752	0	NA	NA	NA	NA	NA		Pjv1_00025770	0	NA	NA	NA	NA	NA
Pjv1_00023387	0	NA	NA	NA	NA	NA		Pjv1_00020753	0	NA	NA	NA	NA	NA		Pjv1_00025771	0	NA	NA	NA	NA	NA
Pjv1_00023388	0	NA	NA	NA	NA	NA		Pjv1_00020755	0	NA	NA	NA	NA	NA		Pjv1_00029565	0.27274	1.56238	4.05519	0.38528	0.70003	NA
Pjv1_00023389	0	NA	NA	NA	NA	NA		Pjv1_00020756	0.194801	0.912957	4.08047	0.223738	0.822961	NA		Pjv1_00029566	0	NA	NA	NA	NA	NA
Pjv1_00023393	0.321145	1.72241	4.03532	0.426835	0.6695	NA		Pjv1_00020757	0	NA	NA	NA	NA	NA		Pjv1_00004686	0	NA	NA	NA	NA	NA
Pjv1_00023399	0	NA	NA	NA	NA	NA		Pjv1_00023881	0.591118	2.67683	3.86696	0.692232	0.488791	NA		Pjv1_00004692	0	NA	NA	NA	NA	NA
Pjv1_00022150	0	NA	NA	NA	NA	NA		Pjv1_00023882	0.584139	2.66035	3.98039	0.668366	0.5039	NA		Pjv1_00004700	0	NA	NA	NA	NA	NA
Pjv1_00022154	0	NA	NA	NA	NA	NA		Pjv1_00023883	0	NA	NA	NA	NA	NA		Pjv1_00004701	0	NA	NA	NA	NA	NA
Pjv1_00022158	0.364873	-2.07063	4.03376	-0.513324	0.607725	NA		Pjv1_00023885	0	NA	NA	NA	NA	NA		Pjv1_00004702	0	NA	NA	NA	NA	NA
Pjv1_00022170	0	NA	NA	NA	NA	NA		Pjv1_00023071	1.59429	-0.671611	2.50658	-0.267939	0.788747	NA		Pjv1_00004703	0	NA	NA	NA	NA	NA
Pjv1_00022174	0	NA	NA	NA	NA	NA		Pjv1_00023032	0	NA	NA	NA	NA	NA		Pjv1_00004708	0	NA	NA	NA	NA	NA
Pjv1_00022175	0	NA	NA	NA	NA	NA		Pjv1_00023034	0	NA	NA	NA	NA	NA		Pjv1_00004711	0	NA	NA	NA	NA	NA
Pjv1_00022178	0	NA	NA	NA	NA	NA		Pjv1_00023035	0	NA	NA	NA	NA	NA		Pjv1_00004721	0	NA	NA	NA	NA	NA
Pjv1_00022099	0.360048	-2.05388	4.03522	-0.508988	0.610761	NA		Pjv1_00023036	0	NA	NA	NA	NA	NA		Pjv1_00004722	1.11278	0.0968598	2.86207	0.0338425	0.973003	NA
Pjv1_00022100	0.279266	1.54793	4.05153	0.38206	0.702417	NA		Pjv1_00023037	0	NA	NA	NA	NA	NA		Pjv1_00004725	2.75221	4.8555	2.64742	1.83405	0.0666463	NA
Pjv1_00022104	0	NA	NA	NA	NA	NA		Pjv1_00023038	2.12788	-1.33844	1.91503	-0.698916	0.484605	NA		Pjv1_00004726	0	NA	NA	NA	NA	NA
Pjv1_00005557	0	NA	NA	NA	NA	NA		Pjv1_00023039	0	NA	NA	NA	NA	NA		Pjv1_00004731	0	NA	NA	NA	NA	NA
Pjv1_00005560	0	NA	NA	NA	NA	NA		Pjv1_00023040	0	NA	NA	NA	NA	NA		Pjv1_00004732	0.53032	-2.6294	3.99166	-0.658725	0.510073	NA
Pjv1_00005566	0	NA	NA	NA	NA	NA		Pjv1_00023041	0.143076	-1.0106	4.08047	-0.247666	0.804392	NA		Pjv1_00004736	0	NA	NA	NA	NA	NA
Pjv1_00005572	0.279266	1.54793	4.05153	0.38206	0.702417	NA		Pjv1_00023043	0	NA	NA	NA	NA	NA		Pjv1_00004744	0	NA	NA	NA	NA	NA
Pjv1_00005574	0	NA	NA	NA	NA	NA		Pjv1_00023044	0.306027	1.72883	4.04589	0.427306	0.669156	NA		Pjv1_00004753	1.37146	2.74965	3.44385	0.798424	0.424625	NA
Pjv1_00005577	0	NA	NA	NA	NA	NA		Pjv1_00023046	0	NA	NA	NA	NA	NA		Pjv1_00004762	0	NA	NA	NA	NA	NA
Pjv1_00005578	0.364873	-2.07063	4.03376	-0.513324	0.607725	NA		Pjv1_00023048	0	NA	NA	NA	NA	NA		Pjv1_00004764	0.13258	-1.07526	4.08047	-0.263513	0.792155	NA
Pjv1_00005579	1.04124	-1.16751	3.29477	-0.354352	0.723075	NA		Pjv1_00024531	0	NA	NA	NA	NA	NA		Pjv1_00004765	2.18746	-1.29614	1.63747	-0.791547	0.428625	NA
Pjv1_00005580	0	NA	NA	NA	NA	NA		Pjv1_00024536	0	NA	NA	NA	NA	NA		Pjv1_00004770	85.8909	-3.47024	1.48476	-2.33724	NA	NA
Pjv1_00005586	0	NA	NA	NA	NA	NA		Pjv1_00023082	0.69563	2.89157	3.63542	0.795389	0.426387	NA		Pjv1_00004776	1.05269	-3.58738	3.95076	-0.908024	0.363866	NA
Pjv1_00023010	0	NA	NA	NA	NA	NA		Pjv1_00023089	0	NA	NA	NA	NA	NA		Pjv1_00004777	0	NA	NA	NA	NA	NA
Pjv1_00023015	0	NA	NA	NA	NA	NA		Pjv1_00023090	0	NA	NA	NA	NA	NA		Pjv1_00004779	0	NA	NA	NA	NA	NA
Pjv1_00023017	0.353964	-0.166654	4.08047	-0.0408418	0.967422	NA		Pjv1_00023024	0	NA	NA	NA	NA	NA		Pjv1_00004781	0	NA	NA	NA	NA	NA
Pjv1_00023018	0	NA	NA	NA	NA	NA		Pjv1_00023300	0	NA	NA	NA	NA	NA		Pjv1_00024881	0.594487	1.32664	3.45699	0.383755	0.70116	NA
Pjv1_00023019	0	NA	NA	NA	NA	NA		Pjv1_00020859	0.153013	0.912957	4.08047	0.223738	0.822961	NA		Pjv1_00024884	0	NA	NA	NA	NA	NA
Pjv1_00023020	0	NA	NA	NA	NA	NA		Pjv1_00020862	0	NA	NA	NA	NA	NA		Pjv1_00024885	0	NA	NA	NA	NA	NA
Pjv1_00023021	0	NA	NA	NA	NA	NA		Pjv1_00020864	0	NA	NA	NA	NA	NA		Pjv1_00024887	0	NA	NA	NA	NA	NA
Pjv1_00030013	0	NA	NA	NA	NA	NA		Pjv1_00020868	0	NA	NA	NA	NA	NA		Pjv1_00024888	0	NA	NA	NA	NA	NA
Pjv1_00030014	0.171527	0.795119	4.08047	0.194859	0.845503	NA		Pjv1_00020869	0	NA	NA	NA	NA	NA		Pjv1_00024889	0	NA	NA	NA	NA	NA
Pjv1_00030015	0	NA	NA	NA	NA	NA		Pjv1_00020870	0	NA	NA	NA	NA	NA		Pjv1_00025072	0	NA	NA	NA	NA	NA
Pjv1_00029715	0	NA	NA	NA	NA	NA		Pjv1_00006516	0	NA	NA	NA	NA	NA		Pjv1_00025074	0	NA	NA	NA	NA	NA
Pjv1_00022726	0	NA	NA	NA	NA	NA		Pjv1_00006519	1.37695	0.884033	2.23074	0.396295	0.691887	NA		Pjv1_00025082	0	NA	NA	NA	NA	NA
Pjv1_00029752	0.843313	-0.651233	2.79991	-0.232591	0.816079	NA		Pjv1_00006522	0.779206	3.04761	3.96319	0.768978	0.441906	NA		Pjv1_00025084	0.353814	-0.113478	4.08047	-0.02781	0.977814	NA
Pjv1_00024040	0	NA	NA	NA	NA	NA		Pjv1_00006523	0	NA	NA	NA	NA	NA		Pjv1_00025085	3.50271	-0.133128	1.18525	-0.11232	0.91057	NA
Pjv1_00024044	0.182437	-1.12844	4.08047	-0.276545	0.78213	NA		Pjv1_00006527	0	NA	NA	NA	NA	NA		Pjv1_00025087	0	NA	NA	NA	NA	NA
Pjv1_00024045	0.321145	1.72241	4.03532	0.426835	0.6695	NA		Pjv1_00006528	0	NA	NA	NA	NA	NA		Pjv1_00030303	0	NA	NA	NA	NA	NA
Pjv1_00024046	0	NA	NA	NA	NA	NA		Pjv1_00006531	0	NA	NA	NA	NA	NA		Pjv1_00029995	0	NA	NA	NA	NA	NA
Pjv1_00024523	0	NA	NA	NA	NA	NA		Pjv1_00006534	1.73095	3.06543	2.09716	1.4617	0.143822	NA		Pjv1_00025990	0.30972	1.71502	4.04126	0.424378	0.67129	NA
Pjv1_00016538	0	NA	NA	NA	NA	NA		Pjv1_00006539	0	NA	NA	NA	NA	NA		Pjv1_00025993	0	NA	NA	NA	NA	NA
Pjv1_00016539	0	NA	NA	NA	NA	NA		Pjv1_00006543	0	NA	NA	NA	NA	NA		Pjv1_00025994	3.63343	1.58742	1.82279	0.870872	0.383824	NA
Pjv1_00016540	0	NA	NA	NA	NA	NA		Pjv1_00006545	0	NA	NA	NA	NA	NA		Pjv1_00030003	0	NA	NA	NA	NA	NA
Pjv1_00016543	0.139633	0.795119	4.08047	0.194859	0.845503	NA		Pjv1_00023574	0	NA	NA	NA	NA	NA		Pjv1_00023901	0.58246	2.62972	3.97875	0.660942	0.508649	NA
Pjv1_00016554	0	NA	NA	NA	NA	NA		Pjv1_00023577	0.481699	-0.938141	4.03925	-0.232256	0.816339	NA		Pjv1_00023902	0	NA	NA	NA	NA	NA
Pjv1_00016557	0	NA	NA	NA	NA	NA		Pjv1_00029624	0	NA	NA	NA	NA	NA		Pjv1_00023907	1.15437	-2.50487	2.83154	-0.88463	0.376356	NA
Pjv1_00016558	0	NA	NA	NA	NA	NA		Pjv1_00024794	0	NA	NA	NA	NA	NA		Pjv1_00023911	0	NA	NA	NA	NA	NA
Pjv1_00016560	0	NA	NA	NA	NA	NA		Pjv1_00025474	0	NA	NA	NA	NA	NA		Pjv1_00029382	2.05035	0.560642	1.72419	0.325163	0.745058	NA
Pjv1_00016561	0.738557	1.57761	3.70824	0.425432	0.670522	NA		Pjv1_00030056	0	NA	NA	NA	NA	NA		Pjv1_00023413	0	NA	NA	NA	NA	NA
Pjv1_00016562	0	NA	NA	NA	NA	NA		Pjv1_00029884	0.389603	2.03323	4.01984	0.505799	0.612998	NA		Pjv1_00023420	0	NA	NA	NA	NA	NA
Pjv1_00016563	0	NA	NA	NA	NA	NA		Pjv1_00024197	0	NA	NA	NA	NA	NA		Pjv1_00030177	0.353814	-0.113478	4.08047	-0.02781	0.977814	NA
Pjv1_00021032	0	NA	NA	NA	NA	NA		Pjv1_00024198	0	NA	NA	NA	NA	NA		Pjv1_00030299	0	NA	NA	NA	NA	NA
Pjv1_00021036	0	NA	NA	NA	NA	NA		Pjv1_00024206	0.598096	2.69267	3.81883	0.705104	0.480746	NA		Pjv1_00024874	1.80841	2.36522	2.03649	1.16142	0.245471	NA
Pjv1_00021038	0	NA	NA	NA	NA	NA		Pjv1_00024210	0	NA	NA	NA	NA	NA		Pjv1_00024876	0.26516	-1.70567	4.05827	-0.420294	0.67427	NA
Pjv1_00021039	0	NA	NA	NA	NA	NA		Pjv1_00024218	1.01648	2.2172	2.81941	0.786407	0.431629	NA		Pjv1_00024878	0	NA	NA	NA	NA	NA
Pjv1_00021040	0.973479	0.936917	3.37012	0.278007	0.781007	NA		Pjv1_00030080	0	NA	NA	NA	NA	NA		Pjv1_00024879	0	NA	NA	NA	NA	NA
Pjv1_00021041	0	NA	NA	NA	NA	NA		Pjv1_00025229	0.542616	2.52793	3.98738	0.633983	0.526092	NA		Pjv1_00029925	0	NA	NA	NA	NA	NA
Pjv1_00021043	0.674243	0.0207122	3.83489	0.00540098	0.995691	NA		Pjv1_00025231	0	NA	NA	NA	NA	NA		Pjv1_00022071	0	NA	NA	NA	NA	NA
Pjv1_00021223	0	NA	NA	NA	NA	NA		Pjv1_00025234	0	NA	NA	NA	NA	NA		Pjv1_00022072	0	NA	NA	NA	NA	NA
Pjv1_00024769	0	NA	NA	NA	NA	NA		Pjv1_00025239	0.389603	2.03323	4.01984	0.505799	0.612998	NA		Pjv1_00018766	0	NA	NA	NA	NA	NA
Pjv1_00024770	0	NA	NA	NA	NA	NA		Pjv1_00025242	0	NA	NA	NA	NA	NA		Pjv1_00018767	0	NA	NA	NA	NA	NA
Pjv1_00024771	0	NA	NA	NA	NA	NA		Pjv1_00025920	0	NA	NA	NA	NA	NA		Pjv1_00018768	0	NA	NA	NA	NA	NA
Pjv1_00021779	0	NA	NA	NA	NA	NA		Pjv1_00025921	0	NA	NA	NA	NA	NA		Pjv1_00018770	1.61721	4.09235	3.09842	1.32079	0.186572	NA
Pjv1_00021782	0	NA	NA	NA	NA	NA		Pjv1_00025922	0	NA	NA	NA	NA	NA		Pjv1_00018772	0.877241	-3.32428	3.95949	-0.839574	0.401147	NA
Pjv1_00021788	0	NA	NA	NA	NA	NA		Pjv1_00025924	0	NA	NA	NA	NA	NA		Pjv1_00018773	0.27274	1.56238	4.05519	0.38528	0.70003	NA
Pjv1_00021792	0	NA	NA	NA	NA	NA		Pjv1_00025925	0	NA	NA	NA	NA	NA		Pjv1_00018775	0.58246	2.62972	3.97875	0.660942	0.508649	NA
Pjv1_00021793	0	NA	NA	NA	NA	NA		Pjv1_00030195	0.335664	-1.89992	4.03925	-0.470365	0.638094	NA		Pjv1_00018776	0.175448	-1.07526	4.08047	-0.263513	0.792155	NA
Pjv1_00021795	0	NA	NA	NA	NA	NA		Pjv1_00024097	0	NA	NA	NA	NA	NA		Pjv1_00030174	3.87639	0.687045	1.66175	0.413447	0.679279	NA
Pjv1_00029848	0	NA	NA	NA	NA	NA		Pjv1_00024098	0	NA	NA	NA	NA	NA		Pjv1_00029911	0	NA	NA	NA	NA	NA
Pjv1_00006625	0	NA	NA	NA	NA	NA		Pjv1_00024103	0	NA	NA	NA	NA	NA		Pjv1_00026227	0	NA	NA	NA	NA	NA
Pjv1_00006627	0	NA	NA	NA	NA	NA		Pjv1_00024104	1.35875	-3.91287	2.43363	-1.60783	0.107872	NA		Pjv1_00026229	0	NA	NA	NA	NA	NA
Pjv1_00006628	0	NA	NA	NA	NA	NA		Pjv1_00024110	0	NA	NA	NA	NA	NA		Pjv1_00022924	0	NA	NA	NA	NA	NA
Pjv1_00006630	0	NA	NA	NA	NA	NA		Pjv1_00024117	0	NA	NA	NA	NA	NA		Pjv1_00022931	0	NA	NA	NA	NA	NA
Pjv1_00006635	0	NA	NA	NA	NA	NA		Pjv1_00024118	0	NA	NA	NA	NA	NA		Pjv1_00022932	0.651074	2.77674	3.97184	0.699106	0.484486	NA
Pjv1_00006641	0	NA	NA	NA	NA	NA		Pjv1_00020814	1.3054	1.25065	2.608	0.479542	0.631553	NA		Pjv1_00022934	1.42325	-2.87895	2.23586	-1.28763	0.197876	NA
Pjv1_00006646	0	NA	NA	NA	NA	NA		Pjv1_00020818	0	NA	NA	NA	NA	NA		Pjv1_00022941	1.14638	-3.72555	3.35696	-1.1098	0.267084	NA
Pjv1_00006647	0	NA	NA	NA	NA	NA		Pjv1_00020821	0	NA	NA	NA	NA	NA		Pjv1_00029914	0	NA	NA	NA	NA	NA
Pjv1_00021715	0	NA	NA	NA	NA	NA		Pjv1_00020824	0.153013	0.912957	4.08047	0.223738	0.822961	NA		Pjv1_00004088	0	NA	NA	NA	NA	NA
Pjv1_00021717	0	NA	NA	NA	NA	NA		Pjv1_00020825	0	NA	NA	NA	NA	NA		Pjv1_00004089	0	NA	NA	NA	NA	NA
Pjv1_00021728	0	NA	NA	NA	NA	NA		Pjv1_00020826	0	NA	NA	NA	NA	NA		Pjv1_00004090	0	NA	NA	NA	NA	NA
Pjv1_00021733	0.139633	0.795119	4.08047	0.194859	0.845503	NA		Pjv1_00020840	0.389603	2.03323	4.01984	0.505799	0.612998	NA		Pjv1_00004091	0	NA	NA	NA	NA	NA
Pjv1_00021734	0.857635	3.13674	3.95551	0.793006	0.427774	NA		Pjv1_00020842	0	NA	NA	NA	NA	NA		Pjv1_00004097	0	NA	NA	NA	NA	NA
Pjv1_00021736	0	NA	NA	NA	NA	NA		Pjv1_00025764	0	NA	NA	NA	NA	NA		Pjv1_00004099	0.434889	-2.27366	4.01498	-0.566295	0.571193	NA
Pjv1_00021737	0	NA	NA	NA	NA	NA		Pjv1_00025765	0.389603	2.03323	4.01984	0.505799	0.612998	NA		Pjv1_00004101	0	NA	NA	NA	NA	NA
Pjv1_00021738	0	NA	NA	NA	NA	NA		Pjv1_00025770	0	NA	NA	NA	NA	NA		Pjv1_00004104	1.1252	1.14664	3.61679	0.317033	0.751219	NA
Pjv1_00021746	0	NA	NA	NA	NA	NA		Pjv1_00025771	0.167832	-1.0106	4.08047	-0.247666	0.804392	NA		Pjv1_00004111	0	NA	NA	NA	NA	NA
Pjv1_00021753	0	NA	NA	NA	NA	NA		Pjv1_00029565	0	NA	NA	NA	NA	NA		Pjv1_00004114	0.30972	1.71502	4.04126	0.424378	0.67129	NA
Pjv1_00021762	0	NA	NA	NA	NA	NA		Pjv1_00029566	0	NA	NA	NA	NA	NA		Pjv1_00004120	0	NA	NA	NA	NA	NA
Pjv1_00021775	1.11255	-0.693445	2.51835	-0.275357	0.783042	NA		Pjv1_00004686	0	NA	NA	NA	NA	NA		Pjv1_00004121	0	NA	NA	NA	NA	NA
Pjv1_00021777	0	NA	NA	NA	NA	NA		Pjv1_00004692	0	NA	NA	NA	NA	NA		Pjv1_00004122	2.14365	0.0652358	3.12794	0.0208558	0.983361	NA
Pjv1_00020752	0	NA	NA	NA	NA	NA		Pjv1_00004700	1.33885	-3.88	2.93189	-1.32338	0.185709	NA		Pjv1_00004126	0	NA	NA	NA	NA	NA
Pjv1_00020753	0	NA	NA	NA	NA	NA		Pjv1_00004701	0	NA	NA	NA	NA	NA		Pjv1_00023959	0	NA	NA	NA	NA	NA
Pjv1_00020755	0	NA	NA	NA	NA	NA		Pjv1_00004702	0	NA	NA	NA	NA	NA		Pjv1_00023960	0	NA	NA	NA	NA	NA
Pjv1_00020756	0.364873	-2.07063	4.03376	-0.513324	0.607725	NA		Pjv1_00004703	0	NA	NA	NA	NA	NA		Pjv1_00023962	0	NA	NA	NA	NA	NA
Pjv1_00020757	1.1468	1.11253	2.81932	0.39461	0.69313	NA		Pjv1_00004708	0	NA	NA	NA	NA	NA		Pjv1_00024339	0.643493	0.375577	3.99745	0.0939543	0.925145	NA
Pjv1_00023881	0.658267	1.3739	3.39148	0.405102	0.685402	NA		Pjv1_00004711	0.146035	0.912957	4.08047	0.223738	0.822961	NA		Pjv1_00024340	0	NA	NA	NA	NA	NA
Pjv1_00023882	0	NA	NA	NA	NA	NA		Pjv1_00004721	0	NA	NA	NA	NA	NA		Pjv1_00024341	0	NA	NA	NA	NA	NA
Pjv1_00023883	0	NA	NA	NA	NA	NA		Pjv1_00004726	0	NA	NA	NA	NA	NA		Pjv1_00024342	0	NA	NA	NA	NA	NA
Pjv1_00023885	0	NA	NA	NA	NA	NA		Pjv1_00004731	0.725268	0.177071	3.70645	0.0477738	0.961897	NA		Pjv1_00024343	0	NA	NA	NA	NA	NA
Pjv1_00023032	0	NA	NA	NA	NA	NA		Pjv1_00004732	0	NA	NA	NA	NA	NA		Pjv1_00024347	0	NA	NA	NA	NA	NA
Pjv1_00023034	0.331189	-1.94926	4.04472	-0.481928	0.629857	NA		Pjv1_00004736	0.335664	-1.89992	4.03925	-0.470365	0.638094	NA		Pjv1_00029677	0	NA	NA	NA	NA	NA
Pjv1_00023035	0	NA	NA	NA	NA	NA		Pjv1_00004744	0	NA	NA	NA	NA	NA		Pjv1_00029949	0	NA	NA	NA	NA	NA
Pjv1_00023036	0	NA	NA	NA	NA	NA		Pjv1_00004753	0.335664	-1.89992	4.03925	-0.470365	0.638094	NA		Pjv1_00023734	0.13258	-1.07526	4.08047	-0.263513	0.792155	NA
Pjv1_00023037	0.360048	-2.05388	4.03522	-0.508988	0.610761	NA		Pjv1_00004762	0.286151	-1.70958	4.05639	-0.421453	0.673425	NA		Pjv1_00023736	0	NA	NA	NA	NA	NA
Pjv1_00023038	0.921557	3.24928	3.32416	0.977474	0.328334	NA		Pjv1_00004764	1.058	2.30986	2.76796	0.834498	0.404	NA		Pjv1_00023738	0.30972	1.71502	4.04126	0.424378	0.67129	NA
Pjv1_00023039	0	NA	NA	NA	NA	NA		Pjv1_00004776	0.500828	2.42218	3.99344	0.606539	0.544157	NA		Pjv1_00024729	0	NA	NA	NA	NA	NA
Pjv1_00023040	0	NA	NA	NA	NA	NA		Pjv1_00004777	0.481699	-0.938141	4.03925	-0.232256	0.816339	NA		Pjv1_00024731	0.189167	0.848295	4.08047	0.207891	0.835314	NA
Pjv1_00023041	0	NA	NA	NA	NA	NA		Pjv1_00004779	0	NA	NA	NA	NA	NA		Pjv1_00025476	0.923814	3.28695	3.61668	0.908831	0.36344	NA
Pjv1_00023043	0	NA	NA	NA	NA	NA		Pjv1_00004781	0	NA	NA	NA	NA	NA		Pjv1_00025478	0	NA	NA	NA	NA	NA
Pjv1_00023044	0	NA	NA	NA	NA	NA		Pjv1_00024881	0.299048	1.70003	4.04864	0.419902	0.674557	NA		Pjv1_00025479	0	NA	NA	NA	NA	NA
Pjv1_00023046	0	NA	NA	NA	NA	NA		Pjv1_00024884	0	NA	NA	NA	NA	NA		Pjv1_00025480	0.30972	1.71502	4.04126	0.424378	0.67129	NA
Pjv1_00023048	0	NA	NA	NA	NA	NA		Pjv1_00024885	0	NA	NA	NA	NA	NA		Pjv1_00025484	0	NA	NA	NA	NA	NA
Pjv1_00024531	0	NA	NA	NA	NA	NA		Pjv1_00024887	0	NA	NA	NA	NA	NA		Pjv1_00024475	0	NA	NA	NA	NA	NA
Pjv1_00024536	0	NA	NA	NA	NA	NA		Pjv1_00024888	0	NA	NA	NA	NA	NA		Pjv1_00024477	0	NA	NA	NA	NA	NA
Pjv1_00023082	0.364873	-2.07063	4.03376	-0.513324	0.607725	NA		Pjv1_00024889	0	NA	NA	NA	NA	NA		Pjv1_00025023	0	NA	NA	NA	NA	NA
Pjv1_00023089	0	NA	NA	NA	NA	NA		Pjv1_00025072	0	NA	NA	NA	NA	NA		Pjv1_00025026	0.350897	-2.00143	4.03699	-0.495772	0.620055	NA
Pjv1_00023090	0	NA	NA	NA	NA	NA		Pjv1_00025074	0.153013	0.912957	4.08047	0.223738	0.822961	NA		Pjv1_00025029	0	NA	NA	NA	NA	NA
Pjv1_00023024	0	NA	NA	NA	NA	NA		Pjv1_00025082	0	NA	NA	NA	NA	NA		Pjv1_00030326	0.26516	-1.70567	4.05827	-0.420294	0.67427	NA
Pjv1_00023300	0.558533	2.53738	3.98037	0.637473	0.523817	NA		Pjv1_00025084	0.306027	1.72883	4.04589	0.427306	0.669156	NA		Pjv1_00030144	0	NA	NA	NA	NA	NA
Pjv1_00020859	0.866132	1.84894	3.52207	0.524959	0.599612	NA		Pjv1_00025087	0	NA	NA	NA	NA	NA		Pjv1_00022600	0	NA	NA	NA	NA	NA
Pjv1_00020862	0	NA	NA	NA	NA	NA		Pjv1_00030303	0	NA	NA	NA	NA	NA		Pjv1_00022610	0.81822	3.12238	3.95808	0.788864	0.430192	NA
Pjv1_00020864	0	NA	NA	NA	NA	NA		Pjv1_00029995	0	NA	NA	NA	NA	NA		Pjv1_00022613	0	NA	NA	NA	NA	NA
Pjv1_00020868	0	NA	NA	NA	NA	NA		Pjv1_00025990	0.29207	1.6708	4.05148	0.412391	0.680053	NA		Pjv1_00022615	0	NA	NA	NA	NA	NA
Pjv1_00020869	0	NA	NA	NA	NA	NA		Pjv1_00025993	0	NA	NA	NA	NA	NA		Pjv1_00022616	0	NA	NA	NA	NA	NA
Pjv1_00020870	0	NA	NA	NA	NA	NA		Pjv1_00025994	0	NA	NA	NA	NA	NA		Pjv1_00022617	0.869777	-3.29212	3.96067	-0.831203	0.405859	NA
Pjv1_00006516	0	NA	NA	NA	NA	NA		Pjv1_00030003	0	NA	NA	NA	NA	NA		Pjv1_00025802	0	NA	NA	NA	NA	NA
Pjv1_00006522	0.825742	3.0832	3.5025	0.880286	0.378704	NA		Pjv1_00023901	0.146035	0.912957	4.08047	0.223738	0.822961	NA		Pjv1_00025803	0	NA	NA	NA	NA	NA
Pjv1_00006523	0	NA	NA	NA	NA	NA		Pjv1_00023902	0	NA	NA	NA	NA	NA		Pjv1_00024602	0	NA	NA	NA	NA	NA
Pjv1_00006527	0	NA	NA	NA	NA	NA		Pjv1_00023907	0.790877	-0.0436807	3.61395	-0.0120867	0.990356	NA		Pjv1_00024604	0	NA	NA	NA	NA	NA
Pjv1_00006528	0	NA	NA	NA	NA	NA		Pjv1_00023911	0	NA	NA	NA	NA	NA		Pjv1_00024605	0	NA	NA	NA	NA	NA
Pjv1_00006531	0	NA	NA	NA	NA	NA		Pjv1_00023413	0	NA	NA	NA	NA	NA		Pjv1_00024606	0	NA	NA	NA	NA	NA
Pjv1_00006534	0.364873	-2.07063	4.03376	-0.513324	0.607725	NA		Pjv1_00023420	0	NA	NA	NA	NA	NA		Pjv1_00024607	0	NA	NA	NA	NA	NA
Pjv1_00006539	0	NA	NA	NA	NA	NA		Pjv1_00030299	0.335664	-1.89992	4.03925	-0.470365	0.638094	NA		Pjv1_00024609	1.97504	1.36434	2.54107	0.536914	0.591327	NA
Pjv1_00006543	0	NA	NA	NA	NA	NA		Pjv1_00024874	0.306027	1.72883	4.04589	0.427306	0.669156	NA		Pjv1_00024614	0	NA	NA	NA	NA	NA
Pjv1_00006545	0	NA	NA	NA	NA	NA		Pjv1_00024876	0	NA	NA	NA	NA	NA		Pjv1_00024615	0	NA	NA	NA	NA	NA
Pjv1_00023574	0.644139	-0.354345	3.89356	-0.0910078	0.927486	NA		Pjv1_00024878	0	NA	NA	NA	NA	NA		Pjv1_00024616	0	NA	NA	NA	NA	NA
Pjv1_00023577	0.321145	1.72241	4.03532	0.426835	0.6695	NA		Pjv1_00024879	0	NA	NA	NA	NA	NA		Pjv1_00004054	0	NA	NA	NA	NA	NA
Pjv1_00029624	0	NA	NA	NA	NA	NA		Pjv1_00029925	0	NA	NA	NA	NA	NA		Pjv1_00004055	0	NA	NA	NA	NA	NA
Pjv1_00024794	0	NA	NA	NA	NA	NA		Pjv1_00022071	0	NA	NA	NA	NA	NA		Pjv1_00004056	0	NA	NA	NA	NA	NA
Pjv1_00025474	0	NA	NA	NA	NA	NA		Pjv1_00022072	0.389603	2.03323	4.01984	0.505799	0.612998	NA		Pjv1_00004059	0	NA	NA	NA	NA	NA
Pjv1_00030056	0	NA	NA	NA	NA	NA		Pjv1_00018766	0	NA	NA	NA	NA	NA		Pjv1_00004060	0	NA	NA	NA	NA	NA
Pjv1_00029884	0.180024	-1.12844	4.08047	-0.276545	0.78213	NA		Pjv1_00018767	0.167832	-1.0106	4.08047	-0.247666	0.804392	NA		Pjv1_00004062	0.434889	-2.27366	4.01498	-0.566295	0.571193	NA
Pjv1_00024197	0.343054	1.80565	4.02822	0.448249	0.653973	NA		Pjv1_00018768	0	NA	NA	NA	NA	NA		Pjv1_00004065	3.21239	-1.33876	1.47846	-0.905509	0.365196	NA
Pjv1_00024198	0	NA	NA	NA	NA	NA		Pjv1_00018770	0	NA	NA	NA	NA	NA		Pjv1_00004069	0	NA	NA	NA	NA	NA
Pjv1_00024206	0	NA	NA	NA	NA	NA		Pjv1_00018772	1.12848	-1.39829	2.38247	-0.586906	0.557267	NA		Pjv1_00004070	0	NA	NA	NA	NA	NA
Pjv1_00024210	0.902532	-3.38103	3.38898	-0.997654	0.318447	NA		Pjv1_00018773	0	NA	NA	NA	NA	NA		Pjv1_00004071	0.350897	-2.00143	4.03699	-0.495772	0.620055	NA
Pjv1_00024218	1.01238	-1.1167	2.89774	-0.385368	0.699965	NA		Pjv1_00018775	0.200637	-1.0106	4.08047	-0.247666	0.804392	NA		Pjv1_00004072	0.46458	2.2983	3.9971	0.574991	0.565297	NA
Pjv1_00030080	0	NA	NA	NA	NA	NA		Pjv1_00018776	0	NA	NA	NA	NA	NA		Pjv1_00025088	1.89611	-0.0628429	2.58085	-0.0243497	0.980574	NA
Pjv1_00025231	0	NA	NA	NA	NA	NA		Pjv1_00029911	0	NA	NA	NA	NA	NA		Pjv1_00025093	0	NA	NA	NA	NA	NA
Pjv1_00025234	0	NA	NA	NA	NA	NA		Pjv1_00026227	0	NA	NA	NA	NA	NA		Pjv1_00025099	0	NA	NA	NA	NA	NA
Pjv1_00025239	1.02725	-3.57347	3.19357	-1.11896	0.263158	NA		Pjv1_00026229	0	NA	NA	NA	NA	NA		Pjv1_00025101	0	NA	NA	NA	NA	NA
Pjv1_00025242	0.279266	1.54793	4.05153	0.38206	0.702417	NA		Pjv1_00022924	0	NA	NA	NA	NA	NA		Pjv1_00025102	0	NA	NA	NA	NA	NA
Pjv1_00025920	0	NA	NA	NA	NA	NA		Pjv1_00022931	0	NA	NA	NA	NA	NA		Pjv1_00025103	0	NA	NA	NA	NA	NA
Pjv1_00025921	0	NA	NA	NA	NA	NA		Pjv1_00022932	0	NA	NA	NA	NA	NA		Pjv1_00025105	0	NA	NA	NA	NA	NA
Pjv1_00025922	0	NA	NA	NA	NA	NA		Pjv1_00022934	0.194801	0.912957	4.08047	0.223738	0.822961	NA		Pjv1_00025106	2.37218	-1.48606	1.99156	-0.746177	0.455561	NA
Pjv1_00025924	0.64229	2.72434	3.9715	0.685974	0.49273	NA		Pjv1_00022941	0.981781	1.2038	2.84767	0.422732	0.672491	NA		Pjv1_00024224	0	NA	NA	NA	NA	NA
Pjv1_00025925	0	NA	NA	NA	NA	NA		Pjv1_00029914	0	NA	NA	NA	NA	NA		Pjv1_00024226	0.881216	-3.34504	3.64208	-0.918442	0.358388	NA
Pjv1_00030195	0	NA	NA	NA	NA	NA		Pjv1_00004088	0	NA	NA	NA	NA	NA		Pjv1_00024227	0	NA	NA	NA	NA	NA
Pjv1_00024097	0	NA	NA	NA	NA	NA		Pjv1_00004089	0	NA	NA	NA	NA	NA		Pjv1_00024230	0.26516	-1.70567	4.05827	-0.420294	0.67427	NA
Pjv1_00024098	0	NA	NA	NA	NA	NA		Pjv1_00004090	0	NA	NA	NA	NA	NA		Pjv1_00024325	0	NA	NA	NA	NA	NA
Pjv1_00024103	0	NA	NA	NA	NA	NA		Pjv1_00004091	2.07197	-1.24934	1.96439	-0.635993	0.524781	NA		Pjv1_00024326	0	NA	NA	NA	NA	NA
Pjv1_00024110	0.481718	2.30864	3.99287	0.578191	0.563135	NA		Pjv1_00004097	0	NA	NA	NA	NA	NA		Pjv1_00024327	0	NA	NA	NA	NA	NA
Pjv1_00024117	0	NA	NA	NA	NA	NA		Pjv1_00004099	0	NA	NA	NA	NA	NA		Pjv1_00024334	0.378333	1.96776	4.01999	0.489493	0.624493	NA
Pjv1_00024118	0	NA	NA	NA	NA	NA		Pjv1_00004101	0	NA	NA	NA	NA	NA		Pjv1_00024336	0	NA	NA	NA	NA	NA
Pjv1_00020814	0.724921	-3.06422	3.63586	-0.842777	0.399353	NA		Pjv1_00004104	0.767851	-1.8406	3.05683	-0.602127	0.54709	NA		Pjv1_00030031	2.06859	0.768972	2.06037	0.373221	0.708984	NA
Pjv1_00020818	0	NA	NA	NA	NA	NA		Pjv1_00004111	0	NA	NA	NA	NA	NA		Pjv1_00024135	0	NA	NA	NA	NA	NA
Pjv1_00020821	0	NA	NA	NA	NA	NA		Pjv1_00004114	0	NA	NA	NA	NA	NA		Pjv1_00024137	0.27274	1.56238	4.05519	0.38528	0.70003	NA
Pjv1_00020824	0	NA	NA	NA	NA	NA		Pjv1_00004120	0	NA	NA	NA	NA	NA		Pjv1_00024138	0	NA	NA	NA	NA	NA
Pjv1_00020825	0	NA	NA	NA	NA	NA		Pjv1_00004121	0	NA	NA	NA	NA	NA		Pjv1_00024142	0	NA	NA	NA	NA	NA
Pjv1_00020826	0	NA	NA	NA	NA	NA		Pjv1_00004122	0	NA	NA	NA	NA	NA		Pjv1_00024143	2.41095	1.84676	1.92002	0.961842	0.336129	NA
Pjv1_00020840	0	NA	NA	NA	NA	NA		Pjv1_00004126	0	NA	NA	NA	NA	NA		Pjv1_00027810	0	NA	NA	NA	NA	NA
Pjv1_00020842	0.364873	-2.07063	4.03376	-0.513324	0.607725	NA		Pjv1_00023959	0	NA	NA	NA	NA	NA		Pjv1_00027811	0	NA	NA	NA	NA	NA
Pjv1_00025764	0	NA	NA	NA	NA	NA		Pjv1_00023960	0	NA	NA	NA	NA	NA		Pjv1_00027812	0	NA	NA	NA	NA	NA
Pjv1_00025770	0	NA	NA	NA	NA	NA		Pjv1_00023962	0	NA	NA	NA	NA	NA		Pjv1_00027813	0	NA	NA	NA	NA	NA
Pjv1_00025771	0	NA	NA	NA	NA	NA		Pjv1_00024339	0.306027	1.72883	4.04589	0.427306	0.669156	NA		Pjv1_00027814	0	NA	NA	NA	NA	NA
Pjv1_00029565	0	NA	NA	NA	NA	NA		Pjv1_00024340	0	NA	NA	NA	NA	NA		Pjv1_00027815	0	NA	NA	NA	NA	NA
Pjv1_00029566	0	NA	NA	NA	NA	NA		Pjv1_00024341	0.143076	-1.0106	4.08047	-0.247666	0.804392	NA		Pjv1_00030037	0	NA	NA	NA	NA	NA
Pjv1_00004686	0	NA	NA	NA	NA	NA		Pjv1_00024342	0	NA	NA	NA	NA	NA		Pjv1_00023476	0	NA	NA	NA	NA	NA
Pjv1_00004692	0	NA	NA	NA	NA	NA		Pjv1_00024343	0	NA	NA	NA	NA	NA		Pjv1_00023480	0	NA	NA	NA	NA	NA
Pjv1_00004701	0	NA	NA	NA	NA	NA		Pjv1_00024347	0	NA	NA	NA	NA	NA		Pjv1_00023482	0	NA	NA	NA	NA	NA
Pjv1_00004702	0	NA	NA	NA	NA	NA		Pjv1_00029677	0	NA	NA	NA	NA	NA		Pjv1_00019287	0	NA	NA	NA	NA	NA
Pjv1_00004703	0	NA	NA	NA	NA	NA		Pjv1_00029949	0	NA	NA	NA	NA	NA		Pjv1_00019289	0	NA	NA	NA	NA	NA
Pjv1_00004708	0	NA	NA	NA	NA	NA		Pjv1_00023734	0.200637	-1.0106	4.08047	-0.247666	0.804392	NA		Pjv1_00019299	0	NA	NA	NA	NA	NA
Pjv1_00004711	0.353964	-0.166654	4.08047	-0.0408418	0.967422	NA		Pjv1_00023736	0	NA	NA	NA	NA	NA		Pjv1_00026065	0	NA	NA	NA	NA	NA
Pjv1_00004721	0	NA	NA	NA	NA	NA		Pjv1_00023738	0	NA	NA	NA	NA	NA		Pjv1_00026066	0	NA	NA	NA	NA	NA
Pjv1_00004722	0.760984	2.97404	3.56201	0.834932	0.403756	NA		Pjv1_00024729	0	NA	NA	NA	NA	NA		Pjv1_00026067	0.26516	-1.70567	4.05827	-0.420294	0.67427	NA
Pjv1_00004726	0	NA	NA	NA	NA	NA		Pjv1_00024731	0	NA	NA	NA	NA	NA		Pjv1_00024641	0.553782	1.00598	4.01999	0.250245	0.802398	NA
Pjv1_00004731	0	NA	NA	NA	NA	NA		Pjv1_00025478	0	NA	NA	NA	NA	NA		Pjv1_00024642	0	NA	NA	NA	NA	NA
Pjv1_00004732	0.321145	1.72241	4.03532	0.426835	0.6695	NA		Pjv1_00025479	0	NA	NA	NA	NA	NA		Pjv1_00024645	0	NA	NA	NA	NA	NA
Pjv1_00004744	0	NA	NA	NA	NA	NA		Pjv1_00025480	0	NA	NA	NA	NA	NA		Pjv1_00024404	2.00646	-4.50652	2.89032	-1.55918	0.118954	NA
Pjv1_00004753	0	NA	NA	NA	NA	NA		Pjv1_00025484	0	NA	NA	NA	NA	NA		Pjv1_00024405	1.2551	0.653365	2.01566	0.324145	0.745828	NA
Pjv1_00004762	0	NA	NA	NA	NA	NA		Pjv1_00024475	0.286151	-1.70958	4.05639	-0.421453	0.673425	NA		Pjv1_00024414	2.91676	-5.06645	3.3845	-1.49695	0.134405	NA
Pjv1_00004764	0.705469	-1.68803	3.31095	-0.509833	0.610169	NA		Pjv1_00024477	0.167832	-1.0106	4.08047	-0.247666	0.804392	NA		Pjv1_00024415	0	NA	NA	NA	NA	NA
Pjv1_00004776	0	NA	NA	NA	NA	NA		Pjv1_00025023	0	NA	NA	NA	NA	NA		Pjv1_00024416	0	NA	NA	NA	NA	NA
Pjv1_00004777	0.482687	2.31023	3.99278	0.578603	0.562857	NA		Pjv1_00025026	0	NA	NA	NA	NA	NA		Pjv1_00024417	0	NA	NA	NA	NA	NA
Pjv1_00004779	0	NA	NA	NA	NA	NA		Pjv1_00025029	0	NA	NA	NA	NA	NA		Pjv1_00004626	0	NA	NA	NA	NA	NA
Pjv1_00004781	0	NA	NA	NA	NA	NA		Pjv1_00030326	0	NA	NA	NA	NA	NA		Pjv1_00004631	3.98993	-0.105836	1.86611	-0.0567146	0.954773	NA
Pjv1_00024881	0	NA	NA	NA	NA	NA		Pjv1_00030144	0	NA	NA	NA	NA	NA		Pjv1_00004632	0.30972	1.71502	4.04126	0.424378	0.67129	NA
Pjv1_00024884	0	NA	NA	NA	NA	NA		Pjv1_00022600	0	NA	NA	NA	NA	NA		Pjv1_00004634	0	NA	NA	NA	NA	NA
Pjv1_00024885	0	NA	NA	NA	NA	NA		Pjv1_00022610	0	NA	NA	NA	NA	NA		Pjv1_00004637	0	NA	NA	NA	NA	NA
Pjv1_00024887	0	NA	NA	NA	NA	NA		Pjv1_00022613	0	NA	NA	NA	NA	NA		Pjv1_00004640	0.27274	1.56238	4.05519	0.38528	0.70003	NA
Pjv1_00024888	0	NA	NA	NA	NA	NA		Pjv1_00022615	0	NA	NA	NA	NA	NA		Pjv1_00004642	1.75444	4.20358	2.99033	1.40572	0.159806	NA
Pjv1_00024889	0	NA	NA	NA	NA	NA		Pjv1_00022616	0	NA	NA	NA	NA	NA		Pjv1_00004665	0	NA	NA	NA	NA	NA
Pjv1_00025072	0	NA	NA	NA	NA	NA		Pjv1_00022617	0	NA	NA	NA	NA	NA		Pjv1_00004670	0	NA	NA	NA	NA	NA
Pjv1_00025074	0	NA	NA	NA	NA	NA		Pjv1_00025802	0	NA	NA	NA	NA	NA		Pjv1_00004673	0.54548	2.54275	3.98317	0.638373	0.523231	NA
Pjv1_00025082	0	NA	NA	NA	NA	NA		Pjv1_00025803	0	NA	NA	NA	NA	NA		Pjv1_00004674	0.72923	0.079815	3.97584	0.020075	0.983984	NA
Pjv1_00025084	0.48674	0.760641	4.03532	0.188496	0.850488	NA		Pjv1_00024602	0	NA	NA	NA	NA	NA		Pjv1_00004675	0	NA	NA	NA	NA	NA
Pjv1_00025087	0	NA	NA	NA	NA	NA		Pjv1_00024604	0	NA	NA	NA	NA	NA		Pjv1_00004676	0.30972	1.71502	4.04126	0.424378	0.67129	NA
Pjv1_00030303	0	NA	NA	NA	NA	NA		Pjv1_00024605	0	NA	NA	NA	NA	NA		Pjv1_00024758	0	NA	NA	NA	NA	NA
Pjv1_00029995	0.729746	-3.07374	3.97064	-0.774117	0.438862	NA		Pjv1_00024606	0	NA	NA	NA	NA	NA		Pjv1_00024759	0.378333	1.96776	4.01999	0.489493	0.624493	NA
Pjv1_00025990	0.993568	-3.52729	3.76973	-0.935687	0.349434	NA		Pjv1_00024607	0.335664	-1.89992	4.03925	-0.470365	0.638094	NA		Pjv1_00023256	0	NA	NA	NA	NA	NA
Pjv1_00025993	0	NA	NA	NA	NA	NA		Pjv1_00024609	1.76444	1.8479	2.42288	0.762686	0.445651	NA		Pjv1_00023259	0	NA	NA	NA	NA	NA
Pjv1_00025994	0.720095	-3.05585	3.97143	-0.769457	0.441622	NA		Pjv1_00024613	0.842329	-0.774229	3.01883	-0.256467	0.79759	NA		Pjv1_00023260	1.4777	1.01167	1.95225	0.518208	0.604313	NA
Pjv1_00030003	0	NA	NA	NA	NA	NA		Pjv1_00024614	0	NA	NA	NA	NA	NA		Pjv1_00023262	0.15486	0.848295	4.08047	0.207891	0.835314	NA
Pjv1_00023901	0.139633	0.795119	4.08047	0.194859	0.845503	NA		Pjv1_00024615	0	NA	NA	NA	NA	NA		Pjv1_00023263	0	NA	NA	NA	NA	NA
Pjv1_00023902	0	NA	NA	NA	NA	NA		Pjv1_00024616	0	NA	NA	NA	NA	NA		Pjv1_00023264	0.350897	-2.00143	4.03699	-0.495772	0.620055	NA
Pjv1_00023911	0	NA	NA	NA	NA	NA		Pjv1_00004054	0	NA	NA	NA	NA	NA		Pjv1_00024232	0.54548	2.54275	3.98317	0.638373	0.523231	NA
Pjv1_00023413	0	NA	NA	NA	NA	NA		Pjv1_00004055	0	NA	NA	NA	NA	NA		Pjv1_00024237	2.78389	-0.783004	2.4622	-0.31801	0.750477	NA
Pjv1_00023420	0	NA	NA	NA	NA	NA		Pjv1_00004056	0	NA	NA	NA	NA	NA		Pjv1_00024248	0	NA	NA	NA	NA	NA
Pjv1_00030299	0	NA	NA	NA	NA	NA		Pjv1_00004059	0	NA	NA	NA	NA	NA		Pjv1_00024255	0	NA	NA	NA	NA	NA
Pjv1_00024874	0.610456	-0.234398	3.96657	-0.0590933	0.952878	NA		Pjv1_00004060	0.143076	-1.0106	4.08047	-0.247666	0.804392	NA		Pjv1_00025511	0.46458	2.2983	3.9971	0.574991	0.565297	NA
Pjv1_00024876	0	NA	NA	NA	NA	NA		Pjv1_00004062	1.11487	1.18783	3.24535	0.366009	0.714358	NA		Pjv1_00025513	0	NA	NA	NA	NA	NA
Pjv1_00024878	0	NA	NA	NA	NA	NA		Pjv1_00004069	0	NA	NA	NA	NA	NA		Pjv1_00025514	0	NA	NA	NA	NA	NA
Pjv1_00024879	0	NA	NA	NA	NA	NA		Pjv1_00004070	0	NA	NA	NA	NA	NA		Pjv1_00025520	0	NA	NA	NA	NA	NA
Pjv1_00029925	0	NA	NA	NA	NA	NA		Pjv1_00004071	0.335664	-1.89992	4.03925	-0.470365	0.638094	NA		Pjv1_00025522	1.39439	1.62341	2.0227	0.802599	0.422207	NA
Pjv1_00022071	0	NA	NA	NA	NA	NA		Pjv1_00004072	1.63206	-1.1812	1.98241	-0.59584	0.551282	NA		Pjv1_00025524	0.26516	-1.70567	4.05827	-0.420294	0.67427	NA
Pjv1_00022072	0	NA	NA	NA	NA	NA		Pjv1_00025088	1.71744	-1.14775	2.50601	-0.457998	0.646954	NA		Pjv1_00025527	0.972788	-1.29665	2.98268	-0.434727	0.66376	NA
Pjv1_00018766	0	NA	NA	NA	NA	NA		Pjv1_00025093	0	NA	NA	NA	NA	NA		Pjv1_00025529	0	NA	NA	NA	NA	NA
Pjv1_00018767	0.707927	-0.0994087	3.77263	-0.02635	0.978978	NA		Pjv1_00025099	0	NA	NA	NA	NA	NA		Pjv1_00029748	0	NA	NA	NA	NA	NA
Pjv1_00018768	0	NA	NA	NA	NA	NA		Pjv1_00025101	0	NA	NA	NA	NA	NA		Pjv1_00027075	1.18139	0.231842	2.83758	0.081704	0.934882	NA
Pjv1_00018770	0	NA	NA	NA	NA	NA		Pjv1_00025102	0.153013	0.912957	4.08047	0.223738	0.822961	NA		Pjv1_00027076	0	NA	NA	NA	NA	NA
Pjv1_00018772	0	NA	NA	NA	NA	NA		Pjv1_00025103	0	NA	NA	NA	NA	NA		Pjv1_00027082	2.83068	-0.188162	1.32185	-0.142348	0.886806	NA
Pjv1_00018773	0	NA	NA	NA	NA	NA		Pjv1_00025105	0	NA	NA	NA	NA	NA		Pjv1_00027084	0	NA	NA	NA	NA	NA
Pjv1_00018776	0.492672	2.33809	3.99115	0.585818	0.557998	NA		Pjv1_00024224	0	NA	NA	NA	NA	NA		Pjv1_00027085	3.59084	1.43412	1.5757	0.910145	0.362746	NA
Pjv1_00029911	0	NA	NA	NA	NA	NA		Pjv1_00024227	0	NA	NA	NA	NA	NA		Pjv1_00027086	0	NA	NA	NA	NA	NA
Pjv1_00026227	0	NA	NA	NA	NA	NA		Pjv1_00024230	0	NA	NA	NA	NA	NA		Pjv1_00030196	0	NA	NA	NA	NA	NA
Pjv1_00026229	0	NA	NA	NA	NA	NA		Pjv1_00024325	0	NA	NA	NA	NA	NA		Pjv1_00024778	0	NA	NA	NA	NA	NA
Pjv1_00022924	0	NA	NA	NA	NA	NA		Pjv1_00024326	0	NA	NA	NA	NA	NA		Pjv1_00024780	0	NA	NA	NA	NA	NA
Pjv1_00022931	0	NA	NA	NA	NA	NA		Pjv1_00024327	0	NA	NA	NA	NA	NA		Pjv1_00024974	0	NA	NA	NA	NA	NA
Pjv1_00022932	0.364873	-2.07063	4.03376	-0.513324	0.607725	NA		Pjv1_00024334	0.687426	-2.92731	3.64345	-0.803445	0.421718	NA		Pjv1_00024975	1.03895	0.960183	2.96209	0.324157	0.745819	NA
Pjv1_00022934	1.16481	0.206976	2.46408	0.0839971	0.933059	NA		Pjv1_00024336	0	NA	NA	NA	NA	NA		Pjv1_00029799	3.56631	1.00641	1.59624	0.630488	0.528375	NA
Pjv1_00029914	0	NA	NA	NA	NA	NA		Pjv1_00024135	0	NA	NA	NA	NA	NA		Pjv1_00026257	0	NA	NA	NA	NA	NA
Pjv1_00004088	0	NA	NA	NA	NA	NA		Pjv1_00024137	0.985679	0.553558	3.37194	0.164166	0.8696	NA		Pjv1_00006777	1.85717	2.11972	2.08002	1.01909	0.308163	NA
Pjv1_00004089	0.279266	1.54793	4.05153	0.38206	0.702417	NA		Pjv1_00024138	0.194801	0.912957	4.08047	0.223738	0.822961	NA		Pjv1_00006778	0	NA	NA	NA	NA	NA
Pjv1_00004090	0	NA	NA	NA	NA	NA		Pjv1_00024142	0	NA	NA	NA	NA	NA		Pjv1_00006797	0	NA	NA	NA	NA	NA
Pjv1_00004091	0	NA	NA	NA	NA	NA		Pjv1_00024143	0.967824	1.17776	2.85692	0.412247	0.680158	NA		Pjv1_00006800	1.604	0.107273	2.69852	0.0397525	0.96829	NA
Pjv1_00004097	0	NA	NA	NA	NA	NA		Pjv1_00027810	0.335664	-1.89992	4.03925	-0.470365	0.638094	NA		Pjv1_00006805	0.189167	0.848295	4.08047	0.207891	0.835314	NA
Pjv1_00004099	0.279266	1.54793	4.05153	0.38206	0.702417	NA		Pjv1_00027811	0	NA	NA	NA	NA	NA		Pjv1_00024439	0	NA	NA	NA	NA	NA
Pjv1_00004101	0	NA	NA	NA	NA	NA		Pjv1_00027812	0	NA	NA	NA	NA	NA		Pjv1_00024145	0	NA	NA	NA	NA	NA
Pjv1_00004111	0	NA	NA	NA	NA	NA		Pjv1_00027813	0	NA	NA	NA	NA	NA		Pjv1_00024148	0	NA	NA	NA	NA	NA
Pjv1_00004114	0	NA	NA	NA	NA	NA		Pjv1_00027814	0	NA	NA	NA	NA	NA		Pjv1_00024154	0	NA	NA	NA	NA	NA
Pjv1_00004120	0	NA	NA	NA	NA	NA		Pjv1_00027815	0.736939	-3.02131	3.56586	-0.847288	0.396835	NA		Pjv1_00024155	3.11547	1.07152	1.64542	0.651213	0.514909	NA
Pjv1_00004121	0	NA	NA	NA	NA	NA		Pjv1_00030037	0	NA	NA	NA	NA	NA		Pjv1_00024156	0.813222	-0.19242	3.95349	-0.048671	0.961182	NA
Pjv1_00004126	0	NA	NA	NA	NA	NA		Pjv1_00023476	0	NA	NA	NA	NA	NA		Pjv1_00024159	0	NA	NA	NA	NA	NA
Pjv1_00023959	0	NA	NA	NA	NA	NA		Pjv1_00023480	0.200637	-1.0106	4.08047	-0.247666	0.804392	NA		Pjv1_00024160	0.869777	-3.29212	3.96067	-0.831203	0.405859	NA
Pjv1_00023960	0	NA	NA	NA	NA	NA		Pjv1_00023482	0	NA	NA	NA	NA	NA		Pjv1_00029780	0.5379	-0.0297967	4.03284	-0.00738852	0.994105	NA
Pjv1_00023962	0	NA	NA	NA	NA	NA		Pjv1_00019287	0	NA	NA	NA	NA	NA		Pjv1_00029781	0	NA	NA	NA	NA	NA
Pjv1_00024339	0	NA	NA	NA	NA	NA		Pjv1_00019289	0	NA	NA	NA	NA	NA		Pjv1_00025584	0	NA	NA	NA	NA	NA
Pjv1_00024340	0.182437	-1.12844	4.08047	-0.276545	0.78213	NA		Pjv1_00019299	0.335664	-1.89992	4.03925	-0.470365	0.638094	NA		Pjv1_00025585	0	NA	NA	NA	NA	NA
Pjv1_00024341	0.182437	-1.12844	4.08047	-0.276545	0.78213	NA		Pjv1_00026065	0	NA	NA	NA	NA	NA		Pjv1_00021983	0.813222	-0.19242	3.95349	-0.048671	0.961182	NA
Pjv1_00024342	0.279266	1.54793	4.05153	0.38206	0.702417	NA		Pjv1_00026066	0	NA	NA	NA	NA	NA		Pjv1_00026011	1.03065	2.22834	2.91266	0.765054	0.444239	NA
Pjv1_00024343	0	NA	NA	NA	NA	NA		Pjv1_00026067	0	NA	NA	NA	NA	NA		Pjv1_00026013	0	NA	NA	NA	NA	NA
Pjv1_00024347	0.180024	-1.12844	4.08047	-0.276545	0.78213	NA		Pjv1_00024641	0.306027	1.72883	4.04589	0.427306	0.669156	NA		Pjv1_00026014	0	NA	NA	NA	NA	NA
Pjv1_00029677	0	NA	NA	NA	NA	NA		Pjv1_00024642	0	NA	NA	NA	NA	NA		Pjv1_00029938	0	NA	NA	NA	NA	NA
Pjv1_00029949	0	NA	NA	NA	NA	NA		Pjv1_00024645	0	NA	NA	NA	NA	NA		Pjv1_00029939	0	NA	NA	NA	NA	NA
Pjv1_00023734	0.4189	2.12605	4.00434	0.530936	0.595463	NA		Pjv1_00024404	0.671329	-2.89885	3.97369	-0.729511	0.465689	NA		Pjv1_00029940	0	NA	NA	NA	NA	NA
Pjv1_00023736	0	NA	NA	NA	NA	NA		Pjv1_00024414	1.69884	-1.85254	2.08205	-0.889767	0.373591	NA		Pjv1_00029941	0.756667	2.98202	3.96328	0.752412	0.451803	NA
Pjv1_00023738	0	NA	NA	NA	NA	NA		Pjv1_00024415	0.432186	-0.747793	4.05639	-0.184349	0.853739	NA		Pjv1_00026563	0	NA	NA	NA	NA	NA
Pjv1_00024729	0	NA	NA	NA	NA	NA		Pjv1_00024416	0	NA	NA	NA	NA	NA		Pjv1_00026566	0.350897	-2.00143	4.03699	-0.495772	0.620055	NA
Pjv1_00024731	0	NA	NA	NA	NA	NA		Pjv1_00024417	0.401274	-2.12555	4.02037	-0.528696	0.597016	NA		Pjv1_00026567	0.378333	1.96776	4.01999	0.489493	0.624493	NA
Pjv1_00025478	0	NA	NA	NA	NA	NA		Pjv1_00004626	0.306027	1.72883	4.04589	0.427306	0.669156	NA		Pjv1_00029716	0	NA	NA	NA	NA	NA
Pjv1_00025479	0	NA	NA	NA	NA	NA		Pjv1_00004631	1.98638	1.50913	1.91403	0.788455	0.43043	NA		Pjv1_00029717	0	NA	NA	NA	NA	NA
Pjv1_00025480	0	NA	NA	NA	NA	NA		Pjv1_00004632	0.557435	1.07146	4.01984	0.266543	0.789821	NA		Pjv1_00025412	0	NA	NA	NA	NA	NA
Pjv1_00025484	0	NA	NA	NA	NA	NA		Pjv1_00004634	0	NA	NA	NA	NA	NA		Pjv1_00025413	0	NA	NA	NA	NA	NA
Pjv1_00024475	0.139633	0.795119	4.08047	0.194859	0.845503	NA		Pjv1_00004637	0.503497	-2.48421	3.99568	-0.621723	0.534124	NA		Pjv1_00025416	0.80306	-0.95375	3.91992	-0.243308	0.807767	NA
Pjv1_00024477	0.321145	1.72241	4.03532	0.426835	0.6695	NA		Pjv1_00004640	1.40827	-3.96216	2.87868	-1.37638	0.168705	NA		Pjv1_00025417	2.32587	-2.68481	1.93425	-1.38804	0.165126	NA
Pjv1_00025023	0	NA	NA	NA	NA	NA		Pjv1_00004642	0.389603	2.03323	4.01984	0.505799	0.612998	NA		Pjv1_00025418	0	NA	NA	NA	NA	NA
Pjv1_00025026	0.360048	-2.05388	4.03522	-0.508988	0.610761	NA		Pjv1_00004665	0	NA	NA	NA	NA	NA		Pjv1_00025419	0	NA	NA	NA	NA	NA
Pjv1_00025029	0	NA	NA	NA	NA	NA		Pjv1_00004670	0	NA	NA	NA	NA	NA		Pjv1_00024011	0	NA	NA	NA	NA	NA
Pjv1_00030326	0	NA	NA	NA	NA	NA		Pjv1_00004674	0.612054	2.72264	3.9773	0.684543	0.493632	NA		Pjv1_00024015	0	NA	NA	NA	NA	NA
Pjv1_00030144	0	NA	NA	NA	NA	NA		Pjv1_00004675	0	NA	NA	NA	NA	NA		Pjv1_00024016	0.378333	1.96776	4.01999	0.489493	0.624493	NA
Pjv1_00022600	0	NA	NA	NA	NA	NA		Pjv1_00004676	0	NA	NA	NA	NA	NA		Pjv1_00024024	0	NA	NA	NA	NA	NA
Pjv1_00022610	0	NA	NA	NA	NA	NA		Pjv1_00024758	0	NA	NA	NA	NA	NA		Pjv1_00030259	2.28028	1.19975	1.68769	0.710885	0.477156	NA
Pjv1_00022613	0	NA	NA	NA	NA	NA		Pjv1_00024759	0	NA	NA	NA	NA	NA		Pjv1_00025748	0	NA	NA	NA	NA	NA
Pjv1_00022615	0.360048	-2.05388	4.03522	-0.508988	0.610761	NA		Pjv1_00023256	0	NA	NA	NA	NA	NA		Pjv1_00025749	0	NA	NA	NA	NA	NA
Pjv1_00022616	0	NA	NA	NA	NA	NA		Pjv1_00023259	1.67299	0.569296	2.43532	0.233766	0.815166	NA		Pjv1_00029996	0	NA	NA	NA	NA	NA
Pjv1_00022617	0	NA	NA	NA	NA	NA		Pjv1_00023262	0.153013	0.912957	4.08047	0.223738	0.822961	NA		Pjv1_00024960	0	NA	NA	NA	NA	NA
Pjv1_00025802	0	NA	NA	NA	NA	NA		Pjv1_00023263	0	NA	NA	NA	NA	NA		Pjv1_00024964	0	NA	NA	NA	NA	NA
Pjv1_00025803	0	NA	NA	NA	NA	NA		Pjv1_00023264	1.38112	0.379127	3.05415	0.124135	0.901208	NA		Pjv1_00024970	0	NA	NA	NA	NA	NA
Pjv1_00024602	0	NA	NA	NA	NA	NA		Pjv1_00024232	0	NA	NA	NA	NA	NA		Pjv1_00002098	0.350897	-2.00143	4.03699	-0.495772	0.620055	NA
Pjv1_00024604	0.171527	0.795119	4.08047	0.194859	0.845503	NA		Pjv1_00024248	0.335664	-1.89992	4.03925	-0.470365	0.638094	NA		Pjv1_00002101	1.23795	-1.76946	2.7823	-0.635972	0.524795	NA
Pjv1_00024605	0	NA	NA	NA	NA	NA		Pjv1_00024255	0.401274	-2.12555	4.02037	-0.528696	0.597016	NA		Pjv1_00002105	0.875788	1.94347	3.09921	0.627084	0.530604	NA
Pjv1_00024606	0.36246	-2.06227	4.03449	-0.511161	0.609239	NA		Pjv1_00025511	0.389603	2.03323	4.01984	0.505799	0.612998	NA		Pjv1_00002111	0	NA	NA	NA	NA	NA
Pjv1_00024607	0	NA	NA	NA	NA	NA		Pjv1_00025513	0	NA	NA	NA	NA	NA		Pjv1_00002116	0	NA	NA	NA	NA	NA
Pjv1_00024609	0.343054	1.80565	4.02822	0.448249	0.653973	NA		Pjv1_00025514	0	NA	NA	NA	NA	NA		Pjv1_00002118	0	NA	NA	NA	NA	NA
Pjv1_00024613	0	NA	NA	NA	NA	NA		Pjv1_00025520	0	NA	NA	NA	NA	NA		Pjv1_00002120	0	NA	NA	NA	NA	NA
Pjv1_00024614	0	NA	NA	NA	NA	NA		Pjv1_00025522	0.286151	-1.70958	4.05639	-0.421453	0.673425	NA		Pjv1_00002121	0	NA	NA	NA	NA	NA
Pjv1_00024615	0	NA	NA	NA	NA	NA		Pjv1_00025524	0	NA	NA	NA	NA	NA		Pjv1_00002124	0.756667	2.98202	3.96328	0.752412	0.451803	NA
Pjv1_00024616	0	NA	NA	NA	NA	NA		Pjv1_00025527	0.898205	1.05672	3.43852	0.307319	0.758601	NA		Pjv1_00002130	0	NA	NA	NA	NA	NA
Pjv1_00004054	0	NA	NA	NA	NA	NA		Pjv1_00025529	0.335664	-1.89992	4.03925	-0.470365	0.638094	NA		Pjv1_00002131	0.434889	-2.27366	4.01498	-0.566295	0.571193	NA
Pjv1_00004055	0	NA	NA	NA	NA	NA		Pjv1_00029748	0.306027	1.72883	4.04589	0.427306	0.669156	NA		Pjv1_00002139	1.81268	1.29	2.07487	0.621725	0.534122	NA
Pjv1_00004056	0	NA	NA	NA	NA	NA		Pjv1_00027075	1.70667	0.226138	2.42788	0.0931424	0.92579	NA		Pjv1_00002140	0.13637	0.848295	4.08047	0.207891	0.835314	NA
Pjv1_00004059	0	NA	NA	NA	NA	NA		Pjv1_00027076	0	NA	NA	NA	NA	NA		Pjv1_00002142	1.66584	2.2725	2.6067	0.871794	0.383321	NA
Pjv1_00004060	0	NA	NA	NA	NA	NA		Pjv1_00027084	0	NA	NA	NA	NA	NA		Pjv1_00002146	0	NA	NA	NA	NA	NA
Pjv1_00004062	0.343054	1.80565	4.02822	0.448249	0.653973	NA		Pjv1_00027086	0	NA	NA	NA	NA	NA		Pjv1_00002149	0	NA	NA	NA	NA	NA
Pjv1_00004069	0	NA	NA	NA	NA	NA		Pjv1_00030196	0	NA	NA	NA	NA	NA		Pjv1_00002154	0	NA	NA	NA	NA	NA
Pjv1_00004070	0	NA	NA	NA	NA	NA		Pjv1_00024778	0	NA	NA	NA	NA	NA		Pjv1_00004861	0	NA	NA	NA	NA	NA
Pjv1_00004071	0.180024	-1.12844	4.08047	-0.276545	0.78213	NA		Pjv1_00024780	0	NA	NA	NA	NA	NA		Pjv1_00004862	0	NA	NA	NA	NA	NA
Pjv1_00025093	0	NA	NA	NA	NA	NA		Pjv1_00024974	0	NA	NA	NA	NA	NA		Pjv1_00004864	0	NA	NA	NA	NA	NA
Pjv1_00025099	0	NA	NA	NA	NA	NA		Pjv1_00024975	0.827707	3.14773	3.40959	0.9232	0.355903	NA		Pjv1_00004865	0.434889	-2.27366	4.01498	-0.566295	0.571193	NA
Pjv1_00025101	0	NA	NA	NA	NA	NA		Pjv1_00026257	0	NA	NA	NA	NA	NA		Pjv1_00004869	0	NA	NA	NA	NA	NA
Pjv1_00025102	0	NA	NA	NA	NA	NA		Pjv1_00030211	0.741172	1.73692	3.091	0.561929	0.574165	NA		Pjv1_00004870	0	NA	NA	NA	NA	NA
Pjv1_00025103	0	NA	NA	NA	NA	NA		Pjv1_00006777	0.592178	0.0676268	3.94396	0.0171469	0.986319	NA		Pjv1_00004872	0.836065	-0.758304	3.90763	-0.194057	0.846131	NA
Pjv1_00025105	0	NA	NA	NA	NA	NA		Pjv1_00006797	0	NA	NA	NA	NA	NA		Pjv1_00004875	0	NA	NA	NA	NA	NA
Pjv1_00024224	0	NA	NA	NA	NA	NA		Pjv1_00006800	1.67876	0.169389	2.88038	0.0588077	0.953105	NA		Pjv1_00004879	0.434889	-2.27366	4.01498	-0.566295	0.571193	NA
Pjv1_00024227	0	NA	NA	NA	NA	NA		Pjv1_00006805	1.11058	-1.16662	2.49382	-0.467804	0.639925	NA		Pjv1_00004882	0.61944	2.71239	3.97478	0.682401	0.494985	NA
Pjv1_00024230	0	NA	NA	NA	NA	NA		Pjv1_00024439	0.459902	0.709024	4.05148	0.175004	0.861077	NA		Pjv1_00004890	0	NA	NA	NA	NA	NA
Pjv1_00024325	0	NA	NA	NA	NA	NA		Pjv1_00024145	0	NA	NA	NA	NA	NA		Pjv1_00004891	2.08832	-1.12224	2.19284	-0.511775	0.608808	NA
Pjv1_00024326	0	NA	NA	NA	NA	NA		Pjv1_00024148	0.401274	-2.12555	4.02037	-0.528696	0.597016	NA		Pjv1_00004894	0	NA	NA	NA	NA	NA
Pjv1_00024327	0	NA	NA	NA	NA	NA		Pjv1_00024154	0	NA	NA	NA	NA	NA		Pjv1_00004895	0	NA	NA	NA	NA	NA
Pjv1_00024334	1.02916	3.40017	3.74137	0.908803	0.363454	NA		Pjv1_00024156	0.343713	-1.92503	4.03701	-0.476846	0.633472	NA		Pjv1_00004896	0	NA	NA	NA	NA	NA
Pjv1_00024336	0	NA	NA	NA	NA	NA		Pjv1_00024159	0.335664	-1.89992	4.03925	-0.470365	0.638094	NA		Pjv1_00025618	0	NA	NA	NA	NA	NA
Pjv1_00024135	0	NA	NA	NA	NA	NA		Pjv1_00024160	0	NA	NA	NA	NA	NA		Pjv1_00025627	0.175448	-1.07526	4.08047	-0.263513	0.792155	NA
Pjv1_00024137	0.321145	1.72241	4.03532	0.426835	0.6695	NA		Pjv1_00029780	0.671329	-2.89885	3.97369	-0.729511	0.465689	NA		Pjv1_00025628	0.13258	-1.07526	4.08047	-0.263513	0.792155	NA
Pjv1_00024138	0	NA	NA	NA	NA	NA		Pjv1_00029781	0	NA	NA	NA	NA	NA		Pjv1_00025629	0	NA	NA	NA	NA	NA
Pjv1_00024142	0	NA	NA	NA	NA	NA		Pjv1_00025584	0	NA	NA	NA	NA	NA		Pjv1_00021199	2.30744	0.785123	2.45016	0.320437	0.748637	NA
Pjv1_00027810	0.321145	1.72241	4.03532	0.426835	0.6695	NA		Pjv1_00025585	0	NA	NA	NA	NA	NA		Pjv1_00030328	3.92907	0.216448	1.81758	0.119086	0.905207	NA
Pjv1_00027811	0	NA	NA	NA	NA	NA		Pjv1_00021983	1.524	0.904765	1.91951	0.471353	0.637388	NA		Pjv1_00025035	0	NA	NA	NA	NA	NA
Pjv1_00027812	0	NA	NA	NA	NA	NA		Pjv1_00026011	0.635782	-0.192534	3.31922	-0.0580059	0.953744	NA		Pjv1_00025037	0	NA	NA	NA	NA	NA
Pjv1_00027813	0	NA	NA	NA	NA	NA		Pjv1_00026013	0.167832	-1.0106	4.08047	-0.247666	0.804392	NA		Pjv1_00025039	0	NA	NA	NA	NA	NA
Pjv1_00027814	0	NA	NA	NA	NA	NA		Pjv1_00026014	0	NA	NA	NA	NA	NA		Pjv1_00025041	0	NA	NA	NA	NA	NA
Pjv1_00027815	0	NA	NA	NA	NA	NA		Pjv1_00029938	0.143076	-1.0106	4.08047	-0.247666	0.804392	NA		Pjv1_00025046	0	NA	NA	NA	NA	NA
Pjv1_00030037	0	NA	NA	NA	NA	NA		Pjv1_00029939	0.143076	-1.0106	4.08047	-0.247666	0.804392	NA		Pjv1_00025049	0	NA	NA	NA	NA	NA
Pjv1_00023476	0	NA	NA	NA	NA	NA		Pjv1_00029940	0	NA	NA	NA	NA	NA		Pjv1_00025449	0	NA	NA	NA	NA	NA
Pjv1_00023480	0	NA	NA	NA	NA	NA		Pjv1_00029941	0.29207	1.6708	4.05148	0.412391	0.680053	NA		Pjv1_00025451	0	NA	NA	NA	NA	NA
Pjv1_00023482	0	NA	NA	NA	NA	NA		Pjv1_00026563	0.29207	1.6708	4.05148	0.412391	0.680053	NA		Pjv1_00025452	0	NA	NA	NA	NA	NA
Pjv1_00019287	0	NA	NA	NA	NA	NA		Pjv1_00026566	0.389603	2.03323	4.01984	0.505799	0.612998	NA		Pjv1_00025453	0	NA	NA	NA	NA	NA
Pjv1_00019289	0	NA	NA	NA	NA	NA		Pjv1_00026567	0	NA	NA	NA	NA	NA		Pjv1_00025458	0	NA	NA	NA	NA	NA
Pjv1_00019299	0.139633	0.795119	4.08047	0.194859	0.845503	NA		Pjv1_00029716	0	NA	NA	NA	NA	NA		Pjv1_00024274	0	NA	NA	NA	NA	NA
Pjv1_00026065	0	NA	NA	NA	NA	NA		Pjv1_00029717	0	NA	NA	NA	NA	NA		Pjv1_00024288	0	NA	NA	NA	NA	NA
Pjv1_00026066	0	NA	NA	NA	NA	NA		Pjv1_00025412	0.29207	1.6708	4.05148	0.412391	0.680053	NA		Pjv1_00024289	1.88657	0.993435	1.72396	0.57625	0.564446	NA
Pjv1_00026067	0	NA	NA	NA	NA	NA		Pjv1_00025413	0.401274	-2.12555	4.02037	-0.528696	0.597016	NA		Pjv1_00024290	0	NA	NA	NA	NA	NA
Pjv1_00024641	0.712904	-3.04196	3.68494	-0.825513	0.40908	NA		Pjv1_00025416	1.14461	-3.67855	3.68241	-0.998952	0.317818	NA		Pjv1_00029854	0.26516	-1.70567	4.05827	-0.420294	0.67427	NA
Pjv1_00024642	0	NA	NA	NA	NA	NA		Pjv1_00025417	2.02284	-0.731651	2.29407	-0.318931	0.749779	NA		Pjv1_00029807	2.61825	-0.0333953	1.59226	-0.0209735	0.983267	NA
Pjv1_00024645	0.279266	1.54793	4.05153	0.38206	0.702417	NA		Pjv1_00025418	0	NA	NA	NA	NA	NA		Pjv1_00024577	0.26516	-1.70567	4.05827	-0.420294	0.67427	NA
Pjv1_00024404	1.08014	-3.64125	3.66506	-0.993504	0.320464	NA		Pjv1_00025419	0.627734	-0.178834	3.87098	-0.0461985	0.963152	NA		Pjv1_00024584	0	NA	NA	NA	NA	NA
Pjv1_00024405	0.640802	1.28906	3.41673	0.37728	0.705966	NA		Pjv1_00024011	0.572303	-2.6859	3.98421	-0.674137	0.500224	NA		Pjv1_00024586	0	NA	NA	NA	NA	NA
Pjv1_00024414	0.321145	1.72241	4.03532	0.426835	0.6695	NA		Pjv1_00024015	0	NA	NA	NA	NA	NA		Pjv1_00030207	0	NA	NA	NA	NA	NA
Pjv1_00024415	0.4189	2.12605	4.00434	0.530936	0.595463	NA		Pjv1_00024024	0	NA	NA	NA	NA	NA		Pjv1_00026544	0	NA	NA	NA	NA	NA
Pjv1_00024416	0	NA	NA	NA	NA	NA		Pjv1_00025748	0	NA	NA	NA	NA	NA		Pjv1_00026547	0.30972	1.71502	4.04126	0.424378	0.67129	NA
Pjv1_00024417	0	NA	NA	NA	NA	NA		Pjv1_00025749	0.500828	2.42218	3.99344	0.606539	0.544157	NA		Pjv1_00026548	0	NA	NA	NA	NA	NA
Pjv1_00004626	0	NA	NA	NA	NA	NA		Pjv1_00029996	0	NA	NA	NA	NA	NA		Pjv1_00025612	0	NA	NA	NA	NA	NA
Pjv1_00004634	0	NA	NA	NA	NA	NA		Pjv1_00024964	0	NA	NA	NA	NA	NA		Pjv1_00025613	0	NA	NA	NA	NA	NA
Pjv1_00004637	0	NA	NA	NA	NA	NA		Pjv1_00024970	0.884248	1.01992	2.9186	0.349455	0.726748	NA		Pjv1_00025616	0	NA	NA	NA	NA	NA
Pjv1_00004640	0	NA	NA	NA	NA	NA		Pjv1_00002098	1.21435	2.54565	2.69196	0.945649	0.344327	NA		Pjv1_00025571	0	NA	NA	NA	NA	NA
Pjv1_00004642	0.321145	1.72241	4.03532	0.426835	0.6695	NA		Pjv1_00002101	0.306027	1.72883	4.04589	0.427306	0.669156	NA		Pjv1_00025574	3.59154	-0.319814	1.26035	-0.25375	0.799689	NA
Pjv1_00004665	0	NA	NA	NA	NA	NA		Pjv1_00002105	0.627734	-0.178834	3.87098	-0.0461985	0.963152	NA		Pjv1_00005712	0	NA	NA	NA	NA	NA
Pjv1_00004670	0	NA	NA	NA	NA	NA		Pjv1_00002111	0	NA	NA	NA	NA	NA		Pjv1_00005713	0.92916	3.29634	3.95229	0.834033	0.404262	NA
Pjv1_00004675	0	NA	NA	NA	NA	NA		Pjv1_00002116	0.671329	-2.89885	3.97369	-0.729511	0.465689	NA		Pjv1_00005718	0	NA	NA	NA	NA	NA
Pjv1_00004676	0	NA	NA	NA	NA	NA		Pjv1_00002118	0	NA	NA	NA	NA	NA		Pjv1_00005723	0	NA	NA	NA	NA	NA
Pjv1_00024758	0	NA	NA	NA	NA	NA		Pjv1_00002120	0	NA	NA	NA	NA	NA		Pjv1_00005732	0	NA	NA	NA	NA	NA
Pjv1_00024759	0	NA	NA	NA	NA	NA		Pjv1_00002121	0	NA	NA	NA	NA	NA		Pjv1_00005734	0	NA	NA	NA	NA	NA
Pjv1_00023256	0	NA	NA	NA	NA	NA		Pjv1_00002124	0	NA	NA	NA	NA	NA		Pjv1_00005735	0	NA	NA	NA	NA	NA
Pjv1_00023259	0.8378	3.11841	3.95613	0.788249	0.430551	NA		Pjv1_00002130	0.401274	-2.12555	4.02037	-0.528696	0.597016	NA		Pjv1_00005736	0.189167	0.848295	4.08047	0.207891	0.835314	NA
Pjv1_00023262	0.171527	0.795119	4.08047	0.194859	0.845503	NA		Pjv1_00002131	0	NA	NA	NA	NA	NA		Pjv1_00005758	0	NA	NA	NA	NA	NA
Pjv1_00023263	0.664199	2.76869	3.76214	0.735935	0.46177	NA		Pjv1_00002139	1.46348	0.390553	1.92714	0.20266	0.839401	NA		Pjv1_00005761	3.22309	-1.90101	1.90271	-0.999108	0.317742	NA
Pjv1_00023264	0	NA	NA	NA	NA	NA		Pjv1_00002140	0	NA	NA	NA	NA	NA		Pjv1_00005766	0	NA	NA	NA	NA	NA
Pjv1_00024237	1.14865	-0.771329	3.17184	-0.24318	0.807866	NA		Pjv1_00002142	1.20004	-1.60887	2.65227	-0.606603	0.544114	NA		Pjv1_00005767	0.175448	-1.07526	4.08047	-0.263513	0.792155	NA
Pjv1_00024248	0	NA	NA	NA	NA	NA		Pjv1_00002146	0	NA	NA	NA	NA	NA		Pjv1_00005769	0	NA	NA	NA	NA	NA
Pjv1_00024255	0.523078	0.843876	4.02822	0.209491	0.834065	NA		Pjv1_00002149	0	NA	NA	NA	NA	NA		Pjv1_00005772	2.14977	2.64363	1.96841	1.34303	0.179263	NA
Pjv1_00025511	0.707927	-0.0994087	3.77263	-0.02635	0.978978	NA		Pjv1_00002154	0.584404	2.62762	3.98206	0.659865	0.50934	NA		Pjv1_00025351	0	NA	NA	NA	NA	NA
Pjv1_00025513	0	NA	NA	NA	NA	NA		Pjv1_00004861	0.401274	-2.12555	4.02037	-0.528696	0.597016	NA		Pjv1_00025352	0.5675	2.56207	3.98217	0.643386	0.519974	NA
Pjv1_00025514	0	NA	NA	NA	NA	NA		Pjv1_00004862	0	NA	NA	NA	NA	NA		Pjv1_00025356	0	NA	NA	NA	NA	NA
Pjv1_00025520	0	NA	NA	NA	NA	NA		Pjv1_00004864	0	NA	NA	NA	NA	NA		Pjv1_00023428	0	NA	NA	NA	NA	NA
Pjv1_00025524	0	NA	NA	NA	NA	NA		Pjv1_00004865	1.71429	-2.16579	2.4395	-0.887798	0.37465	NA		Pjv1_00023431	0	NA	NA	NA	NA	NA
Pjv1_00025529	0	NA	NA	NA	NA	NA		Pjv1_00004869	0	NA	NA	NA	NA	NA		Pjv1_00023435	0	NA	NA	NA	NA	NA
Pjv1_00029748	0.622321	2.68097	3.8491	0.696517	0.486105	NA		Pjv1_00004870	0.146035	0.912957	4.08047	0.223738	0.822961	NA		Pjv1_00023440	0	NA	NA	NA	NA	NA
Pjv1_00027075	0	NA	NA	NA	NA	NA		Pjv1_00004872	0.641691	-0.121343	3.84664	-0.0315453	0.974835	NA		Pjv1_00023441	0	NA	NA	NA	NA	NA
Pjv1_00027076	0	NA	NA	NA	NA	NA		Pjv1_00004875	0	NA	NA	NA	NA	NA		Pjv1_00030274	0	NA	NA	NA	NA	NA
Pjv1_00027084	0.180024	-1.12844	4.08047	-0.276545	0.78213	NA		Pjv1_00004879	0	NA	NA	NA	NA	NA		Pjv1_00024487	0	NA	NA	NA	NA	NA
Pjv1_00027086	0	NA	NA	NA	NA	NA		Pjv1_00004882	0.858454	-3.26501	3.9588	-0.824748	0.409515	NA		Pjv1_00024492	0	NA	NA	NA	NA	NA
Pjv1_00030196	0	NA	NA	NA	NA	NA		Pjv1_00004890	0	NA	NA	NA	NA	NA		Pjv1_00024495	0	NA	NA	NA	NA	NA
Pjv1_00024778	0	NA	NA	NA	NA	NA		Pjv1_00004892	1.88154	-4.39337	2.22163	-1.97755	0.0479801	NA		Pjv1_00024496	0	NA	NA	NA	NA	NA
Pjv1_00024780	0	NA	NA	NA	NA	NA		Pjv1_00004894	0	NA	NA	NA	NA	NA		Pjv1_00025319	0	NA	NA	NA	NA	NA
Pjv1_00024974	0	NA	NA	NA	NA	NA		Pjv1_00004895	0	NA	NA	NA	NA	NA		Pjv1_00022747	0	NA	NA	NA	NA	NA
Pjv1_00024975	1.15592	0.311826	2.80533	0.111155	0.911494	NA		Pjv1_00004896	0	NA	NA	NA	NA	NA		Pjv1_00022750	0	NA	NA	NA	NA	NA
Pjv1_00026257	0	NA	NA	NA	NA	NA		Pjv1_00025618	0	NA	NA	NA	NA	NA		Pjv1_00022756	0	NA	NA	NA	NA	NA
Pjv1_00030211	0.681193	-0.164801	3.82085	-0.0431319	0.965596	NA		Pjv1_00025627	0.802549	-3.1395	3.96349	-0.792105	0.428299	NA		Pjv1_00023752	0	NA	NA	NA	NA	NA
Pjv1_00006778	0	NA	NA	NA	NA	NA		Pjv1_00025628	0	NA	NA	NA	NA	NA		Pjv1_00023755	1.30749	3.78463	3.27687	1.15495	0.24811	NA
Pjv1_00006797	0	NA	NA	NA	NA	NA		Pjv1_00025629	0	NA	NA	NA	NA	NA		Pjv1_00023757	1.50627	3.9966	2.45134	1.63037	0.103023	NA
Pjv1_00024439	0.444861	0.586156	4.05153	0.144675	0.884968	NA		Pjv1_00021199	1.67512	0.53185	1.82339	0.291682	0.77053	NA		Pjv1_00023758	0	NA	NA	NA	NA	NA
Pjv1_00024145	0	NA	NA	NA	NA	NA		Pjv1_00030328	1.7669	4.23212	2.28548	1.85174	0.064063	NA		Pjv1_00026125	3.14723	-3.30944	2.38647	-1.38675	0.165517	NA
Pjv1_00024148	0	NA	NA	NA	NA	NA		Pjv1_00025035	0	NA	NA	NA	NA	NA		Pjv1_00026126	0	NA	NA	NA	NA	NA
Pjv1_00024154	0	NA	NA	NA	NA	NA		Pjv1_00025037	0	NA	NA	NA	NA	NA		Pjv1_00026127	0	NA	NA	NA	NA	NA
Pjv1_00024159	0.523078	0.843876	4.02822	0.209491	0.834065	NA		Pjv1_00025039	0	NA	NA	NA	NA	NA		Pjv1_00026128	0	NA	NA	NA	NA	NA
Pjv1_00024160	0	NA	NA	NA	NA	NA		Pjv1_00025041	0.143076	-1.0106	4.08047	-0.247666	0.804392	NA		Pjv1_00026129	0.350897	-2.00143	4.03699	-0.495772	0.620055	NA
Pjv1_00029780	0.54731	-2.65762	3.99177	-0.665776	0.505554	NA		Pjv1_00025046	1.11487	1.18783	3.24535	0.366009	0.714358	NA		Pjv1_00027658	1.12294	0.715997	2.92905	0.244447	0.806885	NA
Pjv1_00029781	0	NA	NA	NA	NA	NA		Pjv1_00025049	0.306027	1.72883	4.04589	0.427306	0.669156	NA		Pjv1_00027660	0	NA	NA	NA	NA	NA
Pjv1_00025584	0	NA	NA	NA	NA	NA		Pjv1_00025449	0	NA	NA	NA	NA	NA		Pjv1_00027661	0	NA	NA	NA	NA	NA
Pjv1_00025585	0	NA	NA	NA	NA	NA		Pjv1_00025451	0.306027	1.72883	4.04589	0.427306	0.669156	NA		Pjv1_00025245	3.40029	-0.163843	2.02776	-0.0808002	0.935601	NA
Pjv1_00021983	0	NA	NA	NA	NA	NA		Pjv1_00025452	0	NA	NA	NA	NA	NA		Pjv1_00025246	0	NA	NA	NA	NA	NA
Pjv1_00026011	0	NA	NA	NA	NA	NA		Pjv1_00025453	0	NA	NA	NA	NA	NA		Pjv1_00025247	0	NA	NA	NA	NA	NA
Pjv1_00026013	0	NA	NA	NA	NA	NA		Pjv1_00025458	0	NA	NA	NA	NA	NA		Pjv1_00025261	0.756667	2.98202	3.96328	0.752412	0.451803	NA
Pjv1_00026014	0	NA	NA	NA	NA	NA		Pjv1_00024274	0	NA	NA	NA	NA	NA		Pjv1_00025265	0.61944	2.71239	3.97478	0.682401	0.494985	NA
Pjv1_00029938	0.364873	-2.07063	4.03376	-0.513324	0.607725	NA		Pjv1_00024288	0	NA	NA	NA	NA	NA		Pjv1_00025272	0	NA	NA	NA	NA	NA
Pjv1_00029939	0.160573	0.795119	4.08047	0.194859	0.845503	NA		Pjv1_00024290	0	NA	NA	NA	NA	NA		Pjv1_00025778	2.36853	4.63524	2.18949	2.11704	0.0342566	NA
Pjv1_00029940	0	NA	NA	NA	NA	NA		Pjv1_00024577	0	NA	NA	NA	NA	NA		Pjv1_00025779	0	NA	NA	NA	NA	NA
Pjv1_00029941	0.343054	1.80565	4.02822	0.448249	0.653973	NA		Pjv1_00024578	1.42284	2.82018	2.20691	1.27789	0.201289	NA		Pjv1_00005439	0	NA	NA	NA	NA	NA
Pjv1_00026563	0.686108	2.8132	3.96766	0.709031	0.478305	NA		Pjv1_00024584	0	NA	NA	NA	NA	NA		Pjv1_00005444	0	NA	NA	NA	NA	NA
Pjv1_00026566	0.720095	-3.05585	3.97143	-0.769457	0.441622	NA		Pjv1_00024586	0	NA	NA	NA	NA	NA		Pjv1_00005447	0	NA	NA	NA	NA	NA
Pjv1_00026567	0	NA	NA	NA	NA	NA		Pjv1_00030207	0	NA	NA	NA	NA	NA		Pjv1_00005451	0.175448	-1.07526	4.08047	-0.263513	0.792155	NA
Pjv1_00029716	0.963435	3.30989	3.82566	0.86518	0.38694	NA		Pjv1_00026544	0	NA	NA	NA	NA	NA		Pjv1_00005453	0	NA	NA	NA	NA	NA
Pjv1_00029717	0	NA	NA	NA	NA	NA		Pjv1_00026547	0	NA	NA	NA	NA	NA		Pjv1_00005456	0.701793	-3.00224	3.97253	-0.755749	0.4498	NA
Pjv1_00025412	0.622321	2.68097	3.8491	0.696517	0.486105	NA		Pjv1_00026548	0	NA	NA	NA	NA	NA		Pjv1_00005458	0	NA	NA	NA	NA	NA
Pjv1_00025413	0	NA	NA	NA	NA	NA		Pjv1_00025612	0	NA	NA	NA	NA	NA		Pjv1_00005462	0	NA	NA	NA	NA	NA
Pjv1_00025418	0	NA	NA	NA	NA	NA		Pjv1_00025613	0	NA	NA	NA	NA	NA		Pjv1_00005463	3.33926	3.38401	2.25998	1.49736	0.134299	NA
Pjv1_00025419	0	NA	NA	NA	NA	NA		Pjv1_00025616	0	NA	NA	NA	NA	NA		Pjv1_00005465	1.27051	3.74463	2.57309	1.45531	0.145585	NA
Pjv1_00024011	0	NA	NA	NA	NA	NA		Pjv1_00025571	0	NA	NA	NA	NA	NA		Pjv1_00005466	0.54548	2.54275	3.98317	0.638373	0.523231	NA
Pjv1_00024015	0	NA	NA	NA	NA	NA		Pjv1_00005712	0	NA	NA	NA	NA	NA		Pjv1_00025153	0.875497	-3.31457	2.94784	-1.12441	0.26084	NA
Pjv1_00024016	0.703102	-0.0829517	3.77268	-0.0219875	0.982458	NA		Pjv1_00005713	0	NA	NA	NA	NA	NA		Pjv1_00025156	0.40911	2.13273	4.00793	0.532127	0.594638	NA
Pjv1_00024024	0	NA	NA	NA	NA	NA		Pjv1_00005718	0	NA	NA	NA	NA	NA		Pjv1_00025157	0	NA	NA	NA	NA	NA
Pjv1_00025748	0	NA	NA	NA	NA	NA		Pjv1_00005723	0	NA	NA	NA	NA	NA		Pjv1_00025158	0	NA	NA	NA	NA	NA
Pjv1_00025749	0	NA	NA	NA	NA	NA		Pjv1_00005732	0	NA	NA	NA	NA	NA		Pjv1_00025164	0	NA	NA	NA	NA	NA
Pjv1_00029996	0	NA	NA	NA	NA	NA		Pjv1_00005734	0	NA	NA	NA	NA	NA		Pjv1_00024648	0	NA	NA	NA	NA	NA
Pjv1_00024960	0.160573	0.795119	4.08047	0.194859	0.845503	NA		Pjv1_00005735	0	NA	NA	NA	NA	NA		Pjv1_00024649	0	NA	NA	NA	NA	NA
Pjv1_00024964	0	NA	NA	NA	NA	NA		Pjv1_00005736	0.536302	-2.56622	3.99083	-0.643028	0.520206	NA		Pjv1_00024650	0	NA	NA	NA	NA	NA
Pjv1_00024970	0	NA	NA	NA	NA	NA		Pjv1_00005758	0	NA	NA	NA	NA	NA		Pjv1_00024651	0	NA	NA	NA	NA	NA
Pjv1_00002098	0.528055	-2.61033	3.6118	-0.722722	0.469851	NA		Pjv1_00005761	1.59975	4.10369	2.32421	1.76563	0.077458	NA		Pjv1_00026664	0	NA	NA	NA	NA	NA
Pjv1_00002101	0.343054	1.80565	4.02822	0.448249	0.653973	NA		Pjv1_00005766	0	NA	NA	NA	NA	NA		Pjv1_00026667	0	NA	NA	NA	NA	NA
Pjv1_00002105	0.857635	3.13674	3.95551	0.793006	0.427774	NA		Pjv1_00005767	0	NA	NA	NA	NA	NA		Pjv1_00026668	2.09489	0.230426	2.0365	0.113148	0.909913	NA
Pjv1_00002111	0	NA	NA	NA	NA	NA		Pjv1_00005769	0	NA	NA	NA	NA	NA		Pjv1_00026054	2.93111	-1.53476	2.98559	-0.514056	0.607213	NA
Pjv1_00002116	0	NA	NA	NA	NA	NA		Pjv1_00025351	0	NA	NA	NA	NA	NA		Pjv1_00026056	0.92916	3.29634	3.95229	0.834033	0.404262	NA
Pjv1_00002118	0	NA	NA	NA	NA	NA		Pjv1_00025352	0.389603	2.03323	4.01984	0.505799	0.612998	NA		Pjv1_00025388	0	NA	NA	NA	NA	NA
Pjv1_00002120	0.279266	1.54793	4.05153	0.38206	0.702417	NA		Pjv1_00025356	0.802549	-3.1395	3.96349	-0.792105	0.428299	NA		Pjv1_00025389	0	NA	NA	NA	NA	NA
Pjv1_00002121	0	NA	NA	NA	NA	NA		Pjv1_00023428	0.506664	0.767061	4.04589	0.18959	0.84963	NA		Pjv1_00025390	0.378333	1.96776	4.01999	0.489493	0.624493	NA
Pjv1_00002124	0.343054	1.80565	4.02822	0.448249	0.653973	NA		Pjv1_00023431	0	NA	NA	NA	NA	NA		Pjv1_00030263	0	NA	NA	NA	NA	NA
Pjv1_00002130	0	NA	NA	NA	NA	NA		Pjv1_00023435	0	NA	NA	NA	NA	NA		Pjv1_00025776	0.813222	-0.19242	3.95349	-0.048671	0.961182	NA
Pjv1_00002131	0	NA	NA	NA	NA	NA		Pjv1_00023440	0	NA	NA	NA	NA	NA		Pjv1_00023246	2.46207	2.35135	1.96663	1.19563	0.231842	NA
Pjv1_00002139	0.830719	0.460226	2.81546	0.163464	0.870153	NA		Pjv1_00023441	0	NA	NA	NA	NA	NA		Pjv1_00023249	0.53032	-2.6294	3.99166	-0.658725	0.510073	NA
Pjv1_00002140	0	NA	NA	NA	NA	NA		Pjv1_00030274	1.43076	-3.9998	3.42984	-1.16618	0.243542	NA		Pjv1_00029578	0	NA	NA	NA	NA	NA
Pjv1_00002142	0.558533	2.53738	3.98037	0.637473	0.523817	NA		Pjv1_00024487	0	NA	NA	NA	NA	NA		Pjv1_00024723	0	NA	NA	NA	NA	NA
Pjv1_00002146	0.171527	0.795119	4.08047	0.194859	0.845503	NA		Pjv1_00024492	0	NA	NA	NA	NA	NA		Pjv1_00026515	0.217444	-1.07526	4.08047	-0.263513	0.792155	NA
Pjv1_00002149	0	NA	NA	NA	NA	NA		Pjv1_00024495	0	NA	NA	NA	NA	NA		Pjv1_00025366	0.888796	-1.14325	3.03317	-0.376917	0.706235	NA
Pjv1_00002154	0.720095	-3.05585	3.97143	-0.769457	0.441622	NA		Pjv1_00024496	0	NA	NA	NA	NA	NA		Pjv1_00025370	0	NA	NA	NA	NA	NA
Pjv1_00004861	0	NA	NA	NA	NA	NA		Pjv1_00025319	0	NA	NA	NA	NA	NA		Pjv1_00025375	0	NA	NA	NA	NA	NA
Pjv1_00004862	0.321145	1.72241	4.03532	0.426835	0.6695	NA		Pjv1_00022747	0	NA	NA	NA	NA	NA		Pjv1_00025376	0.27274	1.56238	4.05519	0.38528	0.70003	NA
Pjv1_00004864	0	NA	NA	NA	NA	NA		Pjv1_00022750	0	NA	NA	NA	NA	NA		Pjv1_00025377	0.350897	-2.00143	4.03699	-0.495772	0.620055	NA
Pjv1_00004865	0.889722	0.755319	3.46384	0.218058	0.827384	NA		Pjv1_00022756	0.335664	-1.89992	4.03925	-0.470365	0.638094	NA		Pjv1_00025378	0.783654	1.81238	3.16787	0.572112	0.567246	NA
Pjv1_00004869	0	NA	NA	NA	NA	NA		Pjv1_00023752	0	NA	NA	NA	NA	NA		Pjv1_00025379	0	NA	NA	NA	NA	NA
Pjv1_00004870	0	NA	NA	NA	NA	NA		Pjv1_00023755	0.681673	2.86411	3.65892	0.782775	0.433759	NA		Pjv1_00009523	0.434889	-2.27366	4.01498	-0.566295	0.571193	NA
Pjv1_00004872	0.279266	1.54793	4.05153	0.38206	0.702417	NA		Pjv1_00023757	0.389603	2.03323	4.01984	0.505799	0.612998	NA		Pjv1_00009525	0.26516	-1.70567	4.05827	-0.420294	0.67427	NA
Pjv1_00004875	0	NA	NA	NA	NA	NA		Pjv1_00023758	0	NA	NA	NA	NA	NA		Pjv1_00009527	0	NA	NA	NA	NA	NA
Pjv1_00004879	0	NA	NA	NA	NA	NA		Pjv1_00026126	0	NA	NA	NA	NA	NA		Pjv1_00009528	0	NA	NA	NA	NA	NA
Pjv1_00004882	0	NA	NA	NA	NA	NA		Pjv1_00026127	0	NA	NA	NA	NA	NA		Pjv1_00009529	0.813222	-0.19242	3.95349	-0.048671	0.961182	NA
Pjv1_00004890	0	NA	NA	NA	NA	NA		Pjv1_00026128	0	NA	NA	NA	NA	NA		Pjv1_00009530	0	NA	NA	NA	NA	NA
Pjv1_00004894	0.331189	-1.94926	4.04472	-0.481928	0.629857	NA		Pjv1_00026129	0	NA	NA	NA	NA	NA		Pjv1_00009542	0	NA	NA	NA	NA	NA
Pjv1_00004895	0	NA	NA	NA	NA	NA		Pjv1_00027658	0.693344	-0.399127	3.75487	-0.106296	0.915347	NA		Pjv1_00027651	2.01229	-2.60899	3.16664	-0.823898	0.409997	NA
Pjv1_00004896	0	NA	NA	NA	NA	NA		Pjv1_00027660	0.621816	-2.79686	3.7646	-0.742936	0.457521	NA		Pjv1_00027652	0	NA	NA	NA	NA	NA
Pjv1_00025618	0	NA	NA	NA	NA	NA		Pjv1_00027661	0	NA	NA	NA	NA	NA		Pjv1_00025128	0	NA	NA	NA	NA	NA
Pjv1_00025627	0	NA	NA	NA	NA	NA		Pjv1_00025246	0	NA	NA	NA	NA	NA		Pjv1_00025129	0	NA	NA	NA	NA	NA
Pjv1_00025628	0.343054	1.80565	4.02822	0.448249	0.653973	NA		Pjv1_00025247	0	NA	NA	NA	NA	NA		Pjv1_00025131	0	NA	NA	NA	NA	NA
Pjv1_00025629	0	NA	NA	NA	NA	NA		Pjv1_00025261	0	NA	NA	NA	NA	NA		Pjv1_00025132	0.54548	2.54275	3.98317	0.638373	0.523231	NA
Pjv1_00030328	0.686108	2.8132	3.96766	0.709031	0.478305	NA		Pjv1_00025265	0	NA	NA	NA	NA	NA		Pjv1_00025133	0	NA	NA	NA	NA	NA
Pjv1_00025035	0	NA	NA	NA	NA	NA		Pjv1_00025272	0	NA	NA	NA	NA	NA		Pjv1_00030235	0	NA	NA	NA	NA	NA
Pjv1_00025037	0	NA	NA	NA	NA	NA		Pjv1_00025778	0.963399	-1.17197	3.3687	-0.347901	0.727915	NA		Pjv1_00030126	0	NA	NA	NA	NA	NA
Pjv1_00025039	0.64229	2.72434	3.9715	0.685974	0.49273	NA		Pjv1_00025779	0	NA	NA	NA	NA	NA		Pjv1_00024738	0	NA	NA	NA	NA	NA
Pjv1_00025041	0.139633	0.795119	4.08047	0.194859	0.845503	NA		Pjv1_00005439	0	NA	NA	NA	NA	NA		Pjv1_00023942	0	NA	NA	NA	NA	NA
Pjv1_00025046	0	NA	NA	NA	NA	NA		Pjv1_00005444	0	NA	NA	NA	NA	NA		Pjv1_00023943	0	NA	NA	NA	NA	NA
Pjv1_00025049	0	NA	NA	NA	NA	NA		Pjv1_00005447	0.335664	-1.89992	4.03925	-0.470365	0.638094	NA		Pjv1_00023945	1.13494	-3.68491	3.41121	-1.08024	0.280038	NA
Pjv1_00025449	0	NA	NA	NA	NA	NA		Pjv1_00005451	0	NA	NA	NA	NA	NA		Pjv1_00030122	0.378333	1.96776	4.01999	0.489493	0.624493	NA
Pjv1_00025451	0	NA	NA	NA	NA	NA		Pjv1_00005453	0	NA	NA	NA	NA	NA		Pjv1_00023997	0	NA	NA	NA	NA	NA
Pjv1_00025452	0	NA	NA	NA	NA	NA		Pjv1_00005456	1.00699	-3.48342	3.8534	-0.903984	0.366004	NA		Pjv1_00024003	2.28498	0.670463	2.51668	0.266407	0.789925	NA
Pjv1_00025453	0	NA	NA	NA	NA	NA		Pjv1_00005458	0	NA	NA	NA	NA	NA		Pjv1_00023130	0	NA	NA	NA	NA	NA
Pjv1_00025458	0.171527	0.795119	4.08047	0.194859	0.845503	NA		Pjv1_00005462	0	NA	NA	NA	NA	NA		Pjv1_00023133	0	NA	NA	NA	NA	NA
Pjv1_00024274	0.686018	-0.181314	3.8117	-0.0475677	0.962061	NA		Pjv1_00005465	0	NA	NA	NA	NA	NA		Pjv1_00023135	0	NA	NA	NA	NA	NA
Pjv1_00024288	0	NA	NA	NA	NA	NA		Pjv1_00005466	0	NA	NA	NA	NA	NA		Pjv1_00023136	3.27691	1.09401	1.57849	0.693077	0.488261	NA
Pjv1_00024289	0.664199	2.76869	3.76214	0.735935	0.46177	NA		Pjv1_00025153	0.286151	-1.70958	4.05639	-0.421453	0.673425	NA		Pjv1_00026614	1.957	-4.47224	3.79008	-1.17998	0.238007	NA
Pjv1_00024290	0.279266	1.54793	4.05153	0.38206	0.702417	NA		Pjv1_00025156	0.200637	-1.0106	4.08047	-0.247666	0.804392	NA		Pjv1_00026615	0	NA	NA	NA	NA	NA
Pjv1_00029854	1.05611	-3.61035	2.75144	-1.31217	0.189465	NA		Pjv1_00025157	1.55558	-0.662323	2.11284	-0.313475	0.75392	NA		Pjv1_00026618	1.88995	4.31918	2.34703	1.84027	0.0657282	NA
Pjv1_00024577	0	NA	NA	NA	NA	NA		Pjv1_00025158	0	NA	NA	NA	NA	NA		Pjv1_00025143	0	NA	NA	NA	NA	NA
Pjv1_00024584	0	NA	NA	NA	NA	NA		Pjv1_00025164	0	NA	NA	NA	NA	NA		Pjv1_00025145	0	NA	NA	NA	NA	NA
Pjv1_00024586	0.321145	1.72241	4.03532	0.426835	0.6695	NA		Pjv1_00024648	0	NA	NA	NA	NA	NA		Pjv1_00025148	0	NA	NA	NA	NA	NA
Pjv1_00030207	0	NA	NA	NA	NA	NA		Pjv1_00024649	0	NA	NA	NA	NA	NA		Pjv1_00025149	0	NA	NA	NA	NA	NA
Pjv1_00026544	0	NA	NA	NA	NA	NA		Pjv1_00024650	0	NA	NA	NA	NA	NA		Pjv1_00026487	0	NA	NA	NA	NA	NA
Pjv1_00026547	0	NA	NA	NA	NA	NA		Pjv1_00024651	0	NA	NA	NA	NA	NA		Pjv1_00026488	0	NA	NA	NA	NA	NA
Pjv1_00026548	0	NA	NA	NA	NA	NA		Pjv1_00026664	0	NA	NA	NA	NA	NA		Pjv1_00030218	0	NA	NA	NA	NA	NA
Pjv1_00025612	0	NA	NA	NA	NA	NA		Pjv1_00026054	2.03535	0.523072	2.27708	0.229711	0.818316	NA		Pjv1_00004508	0.61944	2.71239	3.97478	0.682401	0.494985	NA
Pjv1_00025613	0.343054	1.80565	4.02822	0.448249	0.653973	NA		Pjv1_00026056	0.401274	-2.12555	4.02037	-0.528696	0.597016	NA		Pjv1_00004513	0	NA	NA	NA	NA	NA
Pjv1_00025616	0	NA	NA	NA	NA	NA		Pjv1_00025388	0	NA	NA	NA	NA	NA		Pjv1_00004514	0	NA	NA	NA	NA	NA
Pjv1_00025571	0	NA	NA	NA	NA	NA		Pjv1_00025389	0.736939	-3.02131	3.56586	-0.847288	0.396835	NA		Pjv1_00004522	0	NA	NA	NA	NA	NA
Pjv1_00005713	0.321145	1.72241	4.03532	0.426835	0.6695	NA		Pjv1_00025390	0.563271	-1.0481	3.45433	-0.303416	0.761573	NA		Pjv1_00004528	0	NA	NA	NA	NA	NA
Pjv1_00005718	0	NA	NA	NA	NA	NA		Pjv1_00030263	0.429227	-2.27637	4.00926	-0.567778	0.570186	NA		Pjv1_00022524	0	NA	NA	NA	NA	NA
Pjv1_00005723	0	NA	NA	NA	NA	NA		Pjv1_00025776	0	NA	NA	NA	NA	NA		Pjv1_00022525	0	NA	NA	NA	NA	NA
Pjv1_00005732	0	NA	NA	NA	NA	NA		Pjv1_00023249	0	NA	NA	NA	NA	NA		Pjv1_00022526	0	NA	NA	NA	NA	NA
Pjv1_00005734	0	NA	NA	NA	NA	NA		Pjv1_00029578	0	NA	NA	NA	NA	NA		Pjv1_00022527	0.434889	-2.27366	4.01498	-0.566295	0.571193	NA
Pjv1_00005735	0	NA	NA	NA	NA	NA		Pjv1_00024723	0	NA	NA	NA	NA	NA		Pjv1_00022529	0	NA	NA	NA	NA	NA
Pjv1_00005736	0.750999	2.95727	3.15757	0.936566	0.348982	NA		Pjv1_00026515	0.306027	1.72883	4.04589	0.427306	0.669156	NA		Pjv1_00022530	0	NA	NA	NA	NA	NA
Pjv1_00005758	0	NA	NA	NA	NA	NA		Pjv1_00025366	0	NA	NA	NA	NA	NA		Pjv1_00029918	1.55215	-0.121198	3.34302	-0.0362539	0.97108	NA
Pjv1_00005766	0	NA	NA	NA	NA	NA		Pjv1_00025370	0	NA	NA	NA	NA	NA		Pjv1_00026809	0.30972	1.71502	4.04126	0.424378	0.67129	NA
Pjv1_00005767	0	NA	NA	NA	NA	NA		Pjv1_00025375	0	NA	NA	NA	NA	NA		Pjv1_00026810	1.32793	1.09037	2.87156	0.379714	0.704158	NA
Pjv1_00005769	0.321145	1.72241	4.03532	0.426835	0.6695	NA		Pjv1_00025376	0.389603	2.03323	4.01984	0.505799	0.612998	NA		Pjv1_00026154	0	NA	NA	NA	NA	NA
Pjv1_00025351	0	NA	NA	NA	NA	NA		Pjv1_00025377	0.143076	-1.0106	4.08047	-0.247666	0.804392	NA		Pjv1_00026156	0.13258	-1.07526	4.08047	-0.263513	0.792155	NA
Pjv1_00025352	0.180024	-1.12844	4.08047	-0.276545	0.78213	NA		Pjv1_00025378	0.143076	-1.0106	4.08047	-0.247666	0.804392	NA		Pjv1_00026157	0	NA	NA	NA	NA	NA
Pjv1_00025356	0	NA	NA	NA	NA	NA		Pjv1_00025379	0	NA	NA	NA	NA	NA		Pjv1_00026159	0	NA	NA	NA	NA	NA
Pjv1_00023428	0.461703	0.586156	4.05153	0.144675	0.884968	NA		Pjv1_00009523	0	NA	NA	NA	NA	NA		Pjv1_00025780	0	NA	NA	NA	NA	NA
Pjv1_00023431	0	NA	NA	NA	NA	NA		Pjv1_00009525	0.200637	-1.0106	4.08047	-0.247666	0.804392	NA		Pjv1_00025782	0.378333	1.96776	4.01999	0.489493	0.624493	NA
Pjv1_00023435	0	NA	NA	NA	NA	NA		Pjv1_00009527	0	NA	NA	NA	NA	NA		Pjv1_00025784	0	NA	NA	NA	NA	NA
Pjv1_00023440	0.139633	0.795119	4.08047	0.194859	0.845503	NA		Pjv1_00009528	0	NA	NA	NA	NA	NA		Pjv1_00025785	0	NA	NA	NA	NA	NA
Pjv1_00023441	0.821751	-0.916415	3.13801	-0.292038	0.770258	NA		Pjv1_00009529	0.153013	0.912957	4.08047	0.223738	0.822961	NA		Pjv1_00022886	0.434889	-2.27366	4.01498	-0.566295	0.571193	NA
Pjv1_00030274	0.331189	-1.94926	4.04472	-0.481928	0.629857	NA		Pjv1_00009530	0	NA	NA	NA	NA	NA		Pjv1_00022894	0	NA	NA	NA	NA	NA
Pjv1_00024487	0	NA	NA	NA	NA	NA		Pjv1_00009542	0.401274	-2.12555	4.02037	-0.528696	0.597016	NA		Pjv1_00022899	0	NA	NA	NA	NA	NA
Pjv1_00024492	0.279266	1.54793	4.05153	0.38206	0.702417	NA		Pjv1_00027652	0	NA	NA	NA	NA	NA		Pjv1_00022900	0	NA	NA	NA	NA	NA
Pjv1_00024495	0	NA	NA	NA	NA	NA		Pjv1_00025128	0	NA	NA	NA	NA	NA		Pjv1_00022901	0	NA	NA	NA	NA	NA
Pjv1_00024496	0.139633	0.795119	4.08047	0.194859	0.845503	NA		Pjv1_00025129	0	NA	NA	NA	NA	NA		Pjv1_00022902	0	NA	NA	NA	NA	NA
Pjv1_00025319	0	NA	NA	NA	NA	NA		Pjv1_00025131	0	NA	NA	NA	NA	NA		Pjv1_00022903	0	NA	NA	NA	NA	NA
Pjv1_00022747	0	NA	NA	NA	NA	NA		Pjv1_00025132	0.389603	2.03323	4.01984	0.505799	0.612998	NA		Pjv1_00022904	0	NA	NA	NA	NA	NA
Pjv1_00022750	0.182437	-1.12844	4.08047	-0.276545	0.78213	NA		Pjv1_00025133	0.306027	1.72883	4.04589	0.427306	0.669156	NA		Pjv1_00022912	0	NA	NA	NA	NA	NA
Pjv1_00022756	0	NA	NA	NA	NA	NA		Pjv1_00030235	0	NA	NA	NA	NA	NA		Pjv1_00022913	0	NA	NA	NA	NA	NA
Pjv1_00023752	0	NA	NA	NA	NA	NA		Pjv1_00030126	0	NA	NA	NA	NA	NA		Pjv1_00030040	0	NA	NA	NA	NA	NA
Pjv1_00023755	0	NA	NA	NA	NA	NA		Pjv1_00024738	0	NA	NA	NA	NA	NA		Pjv1_00027157	0	NA	NA	NA	NA	NA
Pjv1_00023758	0.331189	-1.94926	4.04472	-0.481928	0.629857	NA		Pjv1_00023942	0	NA	NA	NA	NA	NA		Pjv1_00026319	0.53032	-2.6294	3.99166	-0.658725	0.510073	NA
Pjv1_00026126	0.331189	-1.94926	4.04472	-0.481928	0.629857	NA		Pjv1_00023943	0	NA	NA	NA	NA	NA		Pjv1_00026320	0.13637	0.848295	4.08047	0.207891	0.835314	NA
Pjv1_00026127	0	NA	NA	NA	NA	NA		Pjv1_00023945	0.286151	-1.70958	4.05639	-0.421453	0.673425	NA		Pjv1_00026321	1.16912	1.23735	3.57055	0.346545	0.728934	NA
Pjv1_00026128	0	NA	NA	NA	NA	NA		Pjv1_00030122	2.12231	2.62184	2.73469	0.958734	0.337693	NA		Pjv1_00026322	2.19564	0.0574944	3.11813	0.0184388	0.985289	NA
Pjv1_00026129	0.331189	-1.94926	4.04472	-0.481928	0.629857	NA		Pjv1_00023997	0	NA	NA	NA	NA	NA		Pjv1_00026323	0	NA	NA	NA	NA	NA
Pjv1_00027658	0.841765	0.42172	3.54061	0.119109	0.905189	NA		Pjv1_00024003	0.389603	2.03323	4.01984	0.505799	0.612998	NA		Pjv1_00026326	0	NA	NA	NA	NA	NA
Pjv1_00027660	0.921557	3.24928	3.32416	0.977474	0.328334	NA		Pjv1_00023130	0	NA	NA	NA	NA	NA		Pjv1_00026327	0	NA	NA	NA	NA	NA
Pjv1_00027661	0	NA	NA	NA	NA	NA		Pjv1_00023133	0	NA	NA	NA	NA	NA		Pjv1_00029815	3.32504	0.135905	1.8821	0.0722093	0.942435	NA
Pjv1_00025246	0	NA	NA	NA	NA	NA		Pjv1_00023135	0	NA	NA	NA	NA	NA		Pjv1_00029945	1.50311	-2.12137	2.65771	-0.798192	0.424759	NA
Pjv1_00025247	0	NA	NA	NA	NA	NA		Pjv1_00023136	1.81628	2.36228	2.83559	0.833081	0.404799	NA		Pjv1_00025997	3.86557	-1.06127	1.22618	-0.865514	0.386757	NA
Pjv1_00025261	0	NA	NA	NA	NA	NA		Pjv1_00026614	0.153013	0.912957	4.08047	0.223738	0.822961	NA		Pjv1_00025998	0.26516	-1.70567	4.05827	-0.420294	0.67427	NA
Pjv1_00025265	0.139633	0.795119	4.08047	0.194859	0.845503	NA		Pjv1_00026615	0	NA	NA	NA	NA	NA		Pjv1_00021416	0.26516	-1.70567	4.05827	-0.420294	0.67427	NA
Pjv1_00025272	0	NA	NA	NA	NA	NA		Pjv1_00026618	1.24044	-3.77815	2.98997	-1.26361	0.206371	NA		Pjv1_00021424	0	NA	NA	NA	NA	NA
Pjv1_00025779	0	NA	NA	NA	NA	NA		Pjv1_00025143	0	NA	NA	NA	NA	NA		Pjv1_00021430	0.378333	1.96776	4.01999	0.489493	0.624493	NA
Pjv1_00005439	0	NA	NA	NA	NA	NA		Pjv1_00025145	0	NA	NA	NA	NA	NA		Pjv1_00021433	0	NA	NA	NA	NA	NA
Pjv1_00005444	0	NA	NA	NA	NA	NA		Pjv1_00025148	0	NA	NA	NA	NA	NA		Pjv1_00021434	2.50657	-0.0788939	2.49399	-0.0316336	0.974764	NA
Pjv1_00005447	0	NA	NA	NA	NA	NA		Pjv1_00025149	0	NA	NA	NA	NA	NA		Pjv1_00004387	2.11055	1.47496	1.9996	0.737628	0.46074	NA
Pjv1_00005451	0.171527	0.795119	4.08047	0.194859	0.845503	NA		Pjv1_00026487	0	NA	NA	NA	NA	NA		Pjv1_00004389	0	NA	NA	NA	NA	NA
Pjv1_00005453	0.165595	-1.12844	4.08047	-0.276545	0.78213	NA		Pjv1_00026488	0.707301	-0.341858	3.73406	-0.0915512	0.927055	NA		Pjv1_00004390	0	NA	NA	NA	NA	NA
Pjv1_00005456	0	NA	NA	NA	NA	NA		Pjv1_00030218	0.306027	1.72883	4.04589	0.427306	0.669156	NA		Pjv1_00004394	0	NA	NA	NA	NA	NA
Pjv1_00005458	0	NA	NA	NA	NA	NA		Pjv1_00004508	0	NA	NA	NA	NA	NA		Pjv1_00004398	1.97976	1.13857	2.58216	0.440935	0.65926	NA
Pjv1_00005462	0	NA	NA	NA	NA	NA		Pjv1_00004513	0	NA	NA	NA	NA	NA		Pjv1_00004401	0	NA	NA	NA	NA	NA
Pjv1_00005465	0	NA	NA	NA	NA	NA		Pjv1_00004514	0	NA	NA	NA	NA	NA		Pjv1_00004402	0.175448	-1.07526	4.08047	-0.263513	0.792155	NA
Pjv1_00005466	0	NA	NA	NA	NA	NA		Pjv1_00004522	0.335664	-1.89992	4.03925	-0.470365	0.638094	NA		Pjv1_00004403	0.217444	-1.07526	4.08047	-0.263513	0.792155	NA
Pjv1_00025153	0.664199	2.76869	3.76214	0.735935	0.46177	NA		Pjv1_00004528	0	NA	NA	NA	NA	NA		Pjv1_00004414	0	NA	NA	NA	NA	NA
Pjv1_00025158	0	NA	NA	NA	NA	NA		Pjv1_00022524	0.675754	0.366212	3.78903	0.0966506	0.923004	NA		Pjv1_00004415	0.378333	1.96776	4.01999	0.489493	0.624493	NA
Pjv1_00025164	0	NA	NA	NA	NA	NA		Pjv1_00022525	0	NA	NA	NA	NA	NA		Pjv1_00004417	0.15486	0.848295	4.08047	0.207891	0.835314	NA
Pjv1_00024648	0	NA	NA	NA	NA	NA		Pjv1_00022526	0	NA	NA	NA	NA	NA		Pjv1_00004418	0	NA	NA	NA	NA	NA
Pjv1_00024649	0	NA	NA	NA	NA	NA		Pjv1_00022527	0.439165	-0.747793	4.05639	-0.184349	0.853739	NA		Pjv1_00004419	0	NA	NA	NA	NA	NA
Pjv1_00024650	0	NA	NA	NA	NA	NA		Pjv1_00022529	0.765929	1.7373	3.05844	0.568035	0.570011	NA		Pjv1_00004421	1.135	3.57206	3.94441	0.905601	0.365147	NA
Pjv1_00024651	0	NA	NA	NA	NA	NA		Pjv1_00022530	0	NA	NA	NA	NA	NA		Pjv1_00004423	0.27274	1.56238	4.05519	0.38528	0.70003	NA
Pjv1_00026664	0	NA	NA	NA	NA	NA		Pjv1_00026809	0.29207	1.6708	4.05148	0.412391	0.680053	NA		Pjv1_00026398	0	NA	NA	NA	NA	NA
Pjv1_00026667	0	NA	NA	NA	NA	NA		Pjv1_00026810	1.62838	2.16385	2.41566	0.895759	0.370381	NA		Pjv1_00026401	0	NA	NA	NA	NA	NA
Pjv1_00026056	0.364873	-2.07063	4.03376	-0.513324	0.607725	NA		Pjv1_00026154	0	NA	NA	NA	NA	NA		Pjv1_00026409	2.96054	2.9048	1.78879	1.6239	0.104398	NA
Pjv1_00025388	0	NA	NA	NA	NA	NA		Pjv1_00026156	0.401274	-2.12555	4.02037	-0.528696	0.597016	NA		Pjv1_00026413	0.53032	-2.6294	3.99166	-0.658725	0.510073	NA
Pjv1_00025389	0.182437	-1.12844	4.08047	-0.276545	0.78213	NA		Pjv1_00026157	0	NA	NA	NA	NA	NA		Pjv1_00026415	0	NA	NA	NA	NA	NA
Pjv1_00025390	0	NA	NA	NA	NA	NA		Pjv1_00026159	2.1282	0.933859	1.96746	0.474652	0.635035	NA		Pjv1_00024498	0	NA	NA	NA	NA	NA
Pjv1_00030263	0	NA	NA	NA	NA	NA		Pjv1_00025780	0	NA	NA	NA	NA	NA		Pjv1_00024500	0	NA	NA	NA	NA	NA
Pjv1_00025776	0	NA	NA	NA	NA	NA		Pjv1_00025782	0.389603	2.03323	4.01984	0.505799	0.612998	NA		Pjv1_00024503	0	NA	NA	NA	NA	NA
Pjv1_00023249	0	NA	NA	NA	NA	NA		Pjv1_00025784	0	NA	NA	NA	NA	NA		Pjv1_00024504	0	NA	NA	NA	NA	NA
Pjv1_00029578	0	NA	NA	NA	NA	NA		Pjv1_00025785	0	NA	NA	NA	NA	NA		Pjv1_00024505	0.378333	1.96776	4.01999	0.489493	0.624493	NA
Pjv1_00024723	0	NA	NA	NA	NA	NA		Pjv1_00022886	1.45053	0.186162	3.0003	0.0620478	0.950525	NA		Pjv1_00024506	0	NA	NA	NA	NA	NA
Pjv1_00026515	0	NA	NA	NA	NA	NA		Pjv1_00022894	0.736939	-3.02131	3.56586	-0.847288	0.396835	NA		Pjv1_00026145	0.378333	1.96776	4.01999	0.489493	0.624493	NA
Pjv1_00025366	0	NA	NA	NA	NA	NA		Pjv1_00022899	0	NA	NA	NA	NA	NA		Pjv1_00026146	0	NA	NA	NA	NA	NA
Pjv1_00025370	0	NA	NA	NA	NA	NA		Pjv1_00022900	0	NA	NA	NA	NA	NA		Pjv1_00027190	0	NA	NA	NA	NA	NA
Pjv1_00025375	0.279266	1.54793	4.05153	0.38206	0.702417	NA		Pjv1_00022901	0	NA	NA	NA	NA	NA		Pjv1_00027192	0	NA	NA	NA	NA	NA
Pjv1_00025376	0.766006	1.67428	3.18518	0.525646	0.599134	NA		Pjv1_00022902	0	NA	NA	NA	NA	NA		Pjv1_00027193	0	NA	NA	NA	NA	NA
Pjv1_00025377	0	NA	NA	NA	NA	NA		Pjv1_00022903	0	NA	NA	NA	NA	NA		Pjv1_00027194	0	NA	NA	NA	NA	NA
Pjv1_00025378	0.319657	-0.166654	4.08047	-0.0408418	0.967422	NA		Pjv1_00022904	0	NA	NA	NA	NA	NA		Pjv1_00027196	0	NA	NA	NA	NA	NA
Pjv1_00025379	0	NA	NA	NA	NA	NA		Pjv1_00022912	0	NA	NA	NA	NA	NA		Pjv1_00027201	0	NA	NA	NA	NA	NA
Pjv1_00009523	0	NA	NA	NA	NA	NA		Pjv1_00022913	0	NA	NA	NA	NA	NA		Pjv1_00027203	0	NA	NA	NA	NA	NA
Pjv1_00009525	0.182437	-1.12844	4.08047	-0.276545	0.78213	NA		Pjv1_00030040	0.572303	-2.6859	3.98421	-0.674137	0.500224	NA		Pjv1_00027205	1.15734	1.62594	2.82692	0.575166	0.565179	NA
Pjv1_00009527	0	NA	NA	NA	NA	NA		Pjv1_00027157	0	NA	NA	NA	NA	NA		Pjv1_00029991	0	NA	NA	NA	NA	NA
Pjv1_00009528	0	NA	NA	NA	NA	NA		Pjv1_00026319	0	NA	NA	NA	NA	NA		Pjv1_00024468	0.434889	-2.27366	4.01498	-0.566295	0.571193	NA
Pjv1_00009529	0.662379	-2.94385	3.97661	-0.740293	0.459122	NA		Pjv1_00026320	0.584139	2.66035	3.98039	0.668366	0.5039	NA		Pjv1_00024469	0	NA	NA	NA	NA	NA
Pjv1_00009530	0	NA	NA	NA	NA	NA		Pjv1_00026321	0.671329	-2.89885	3.97369	-0.729511	0.465689	NA		Pjv1_00024471	0	NA	NA	NA	NA	NA
Pjv1_00009542	0	NA	NA	NA	NA	NA		Pjv1_00026322	0.87029	0.996338	3.46871	0.287236	0.773932	NA		Pjv1_00024473	0	NA	NA	NA	NA	NA
Pjv1_00027652	0	NA	NA	NA	NA	NA		Pjv1_00026323	0	NA	NA	NA	NA	NA		Pjv1_00024474	0	NA	NA	NA	NA	NA
Pjv1_00025128	0	NA	NA	NA	NA	NA		Pjv1_00026326	0	NA	NA	NA	NA	NA		Pjv1_00024376	0	NA	NA	NA	NA	NA
Pjv1_00025129	0	NA	NA	NA	NA	NA		Pjv1_00026327	0	NA	NA	NA	NA	NA		Pjv1_00024381	0	NA	NA	NA	NA	NA
Pjv1_00025131	0	NA	NA	NA	NA	NA		Pjv1_00029945	1.07128	3.512	3.13812	1.11914	0.26308	NA		Pjv1_00024383	1.18352	-3.75555	2.61804	-1.43449	0.151434	NA
Pjv1_00025132	1.02916	3.40017	3.74137	0.908803	0.363454	NA		Pjv1_00025998	1.48336	1.76677	2.2136	0.798146	0.424786	NA		Pjv1_00024386	1.20486	2.46756	2.83815	0.869425	0.384614	NA
Pjv1_00025133	0	NA	NA	NA	NA	NA		Pjv1_00021416	0	NA	NA	NA	NA	NA		Pjv1_00024387	0	NA	NA	NA	NA	NA
Pjv1_00030235	0.450794	2.22052	3.99823	0.555375	0.578638	NA		Pjv1_00021424	0.306027	1.72883	4.04589	0.427306	0.669156	NA		Pjv1_00024388	0	NA	NA	NA	NA	NA
Pjv1_00030126	0	NA	NA	NA	NA	NA		Pjv1_00021430	1.65701	-0.917389	2.45842	-0.373162	0.709028	NA		Pjv1_00024392	0	NA	NA	NA	NA	NA
Pjv1_00024738	0	NA	NA	NA	NA	NA		Pjv1_00021433	0.659677	1.34906	3.80268	0.354767	0.722765	NA		Pjv1_00024395	0	NA	NA	NA	NA	NA
Pjv1_00023942	0	NA	NA	NA	NA	NA		Pjv1_00021434	0.362634	-0.0488153	4.08047	-0.0119632	0.990455	NA		Pjv1_00024400	0	NA	NA	NA	NA	NA
Pjv1_00023943	0.279266	1.54793	4.05153	0.38206	0.702417	NA		Pjv1_00004389	0.306027	1.72883	4.04589	0.427306	0.669156	NA		Pjv1_00030160	0.15486	0.848295	4.08047	0.207891	0.835314	NA
Pjv1_00023945	0	NA	NA	NA	NA	NA		Pjv1_00004390	0	NA	NA	NA	NA	NA		Pjv1_00030055	2.15686	-0.423288	1.73927	-0.24337	0.807718	NA
Pjv1_00030122	0.364873	-2.07063	4.03376	-0.513324	0.607725	NA		Pjv1_00004394	0	NA	NA	NA	NA	NA		Pjv1_00026249	0	NA	NA	NA	NA	NA
Pjv1_00023997	0	NA	NA	NA	NA	NA		Pjv1_00004398	0.194801	0.912957	4.08047	0.223738	0.822961	NA		Pjv1_00023279	0	NA	NA	NA	NA	NA
Pjv1_00024003	1.04607	-1.17662	2.87201	-0.409687	0.682036	NA		Pjv1_00004401	0	NA	NA	NA	NA	NA		Pjv1_00023281	0	NA	NA	NA	NA	NA
Pjv1_00023130	0.360048	-2.05388	4.03522	-0.508988	0.610761	NA		Pjv1_00004402	0	NA	NA	NA	NA	NA		Pjv1_00023287	0	NA	NA	NA	NA	NA
Pjv1_00023133	0	NA	NA	NA	NA	NA		Pjv1_00004403	0	NA	NA	NA	NA	NA		Pjv1_00026593	0	NA	NA	NA	NA	NA
Pjv1_00023135	0	NA	NA	NA	NA	NA		Pjv1_00004414	0	NA	NA	NA	NA	NA		Pjv1_00026596	0	NA	NA	NA	NA	NA
Pjv1_00026614	0	NA	NA	NA	NA	NA		Pjv1_00004415	0.306027	1.72883	4.04589	0.427306	0.669156	NA		Pjv1_00026600	0.350897	-2.00143	4.03699	-0.495772	0.620055	NA
Pjv1_00026615	0	NA	NA	NA	NA	NA		Pjv1_00004417	0	NA	NA	NA	NA	NA		Pjv1_00026601	0	NA	NA	NA	NA	NA
Pjv1_00026618	0.165595	-1.12844	4.08047	-0.276545	0.78213	NA		Pjv1_00004418	0	NA	NA	NA	NA	NA		Pjv1_00006499	0	NA	NA	NA	NA	NA
Pjv1_00025143	0	NA	NA	NA	NA	NA		Pjv1_00004419	0.153013	0.912957	4.08047	0.223738	0.822961	NA		Pjv1_00006501	0.27274	1.56238	4.05519	0.38528	0.70003	NA
Pjv1_00025145	0	NA	NA	NA	NA	NA		Pjv1_00004421	0.335664	-1.89992	4.03925	-0.470365	0.638094	NA		Pjv1_00006502	0	NA	NA	NA	NA	NA
Pjv1_00025148	0	NA	NA	NA	NA	NA		Pjv1_00004423	0	NA	NA	NA	NA	NA		Pjv1_00006503	0	NA	NA	NA	NA	NA
Pjv1_00025149	0	NA	NA	NA	NA	NA		Pjv1_00026398	0	NA	NA	NA	NA	NA		Pjv1_00006507	0	NA	NA	NA	NA	NA
Pjv1_00026487	0.343054	1.80565	4.02822	0.448249	0.653973	NA		Pjv1_00026401	0	NA	NA	NA	NA	NA		Pjv1_00006508	0.925776	-1.0026	3.01057	-0.333025	0.739115	NA
Pjv1_00026488	0	NA	NA	NA	NA	NA		Pjv1_00026413	0	NA	NA	NA	NA	NA		Pjv1_00006510	0	NA	NA	NA	NA	NA
Pjv1_00030218	0	NA	NA	NA	NA	NA		Pjv1_00026415	0	NA	NA	NA	NA	NA		Pjv1_00006512	0	NA	NA	NA	NA	NA
Pjv1_00004508	0	NA	NA	NA	NA	NA		Pjv1_00024498	0	NA	NA	NA	NA	NA		Pjv1_00006514	0	NA	NA	NA	NA	NA
Pjv1_00004513	0	NA	NA	NA	NA	NA		Pjv1_00024500	0	NA	NA	NA	NA	NA		Pjv1_00006515	0	NA	NA	NA	NA	NA
Pjv1_00004514	0	NA	NA	NA	NA	NA		Pjv1_00024503	0	NA	NA	NA	NA	NA		Pjv1_00025704	0	NA	NA	NA	NA	NA
Pjv1_00004522	0	NA	NA	NA	NA	NA		Pjv1_00024504	0	NA	NA	NA	NA	NA		Pjv1_00025705	2.90144	1.65325	2.03898	0.810821	0.417468	NA
Pjv1_00004528	0	NA	NA	NA	NA	NA		Pjv1_00024505	0	NA	NA	NA	NA	NA		Pjv1_00025706	0.27274	1.56238	4.05519	0.38528	0.70003	NA
Pjv1_00022524	0	NA	NA	NA	NA	NA		Pjv1_00024506	0.790877	-0.0436807	3.61395	-0.0120867	0.990356	NA		Pjv1_00025707	0.189167	0.848295	4.08047	0.207891	0.835314	NA
Pjv1_00022525	0	NA	NA	NA	NA	NA		Pjv1_00026145	0.612054	2.72264	3.9773	0.684543	0.493632	NA		Pjv1_00025830	0.505757	-1.03965	4.03699	-0.25753	0.79677	NA
Pjv1_00022526	0	NA	NA	NA	NA	NA		Pjv1_00026146	0.389603	2.03323	4.01984	0.505799	0.612998	NA		Pjv1_00026589	0	NA	NA	NA	NA	NA
Pjv1_00022527	0.364873	-2.07063	4.03376	-0.513324	0.607725	NA		Pjv1_00027190	0	NA	NA	NA	NA	NA		Pjv1_00026592	0.217444	-1.07526	4.08047	-0.263513	0.792155	NA
Pjv1_00022529	0.360048	-2.05388	4.03522	-0.508988	0.610761	NA		Pjv1_00027192	0	NA	NA	NA	NA	NA		Pjv1_00025276	0	NA	NA	NA	NA	NA
Pjv1_00022530	0	NA	NA	NA	NA	NA		Pjv1_00027193	0	NA	NA	NA	NA	NA		Pjv1_00025279	0	NA	NA	NA	NA	NA
Pjv1_00026809	0.460778	2.24986	3.99641	0.562971	0.573454	NA		Pjv1_00027194	0.194801	0.912957	4.08047	0.223738	0.822961	NA		Pjv1_00026044	1.18294	0.556203	2.41309	0.230494	0.817708	NA
Pjv1_00026154	0	NA	NA	NA	NA	NA		Pjv1_00027196	0	NA	NA	NA	NA	NA		Pjv1_00026047	0	NA	NA	NA	NA	NA
Pjv1_00026157	0	NA	NA	NA	NA	NA		Pjv1_00027201	0	NA	NA	NA	NA	NA		Pjv1_00026048	0	NA	NA	NA	NA	NA
Pjv1_00025780	0	NA	NA	NA	NA	NA		Pjv1_00027203	0	NA	NA	NA	NA	NA		Pjv1_00026051	1.83505	0.685823	2.65756	0.258065	0.796357	NA
Pjv1_00025784	0	NA	NA	NA	NA	NA		Pjv1_00027205	0.445083	2.2695	4.00298	0.566952	0.570747	NA		Pjv1_00026052	0.869777	-3.29212	3.96067	-0.831203	0.405859	NA
Pjv1_00025785	0.160573	0.795119	4.08047	0.194859	0.845503	NA		Pjv1_00029991	0	NA	NA	NA	NA	NA		Pjv1_00029990	0.175448	-1.07526	4.08047	-0.263513	0.792155	NA
Pjv1_00022886	0.674243	0.0207122	3.83489	0.00540098	0.995691	NA		Pjv1_00024468	0	NA	NA	NA	NA	NA		Pjv1_00029913	0	NA	NA	NA	NA	NA
Pjv1_00022894	0	NA	NA	NA	NA	NA		Pjv1_00024469	0	NA	NA	NA	NA	NA		Pjv1_00026099	0	NA	NA	NA	NA	NA
Pjv1_00022899	0	NA	NA	NA	NA	NA		Pjv1_00024471	0	NA	NA	NA	NA	NA		Pjv1_00025536	0	NA	NA	NA	NA	NA
Pjv1_00022900	0	NA	NA	NA	NA	NA		Pjv1_00024473	0	NA	NA	NA	NA	NA		Pjv1_00030077	0	NA	NA	NA	NA	NA
Pjv1_00022901	0	NA	NA	NA	NA	NA		Pjv1_00024474	0	NA	NA	NA	NA	NA		Pjv1_00030117	0	NA	NA	NA	NA	NA
Pjv1_00022902	0	NA	NA	NA	NA	NA		Pjv1_00024376	0	NA	NA	NA	NA	NA		Pjv1_00023312	0.350897	-2.00143	4.03699	-0.495772	0.620055	NA
Pjv1_00022903	0	NA	NA	NA	NA	NA		Pjv1_00024381	0	NA	NA	NA	NA	NA		Pjv1_00023314	0	NA	NA	NA	NA	NA
Pjv1_00022904	0	NA	NA	NA	NA	NA		Pjv1_00024383	0.167832	-1.0106	4.08047	-0.247666	0.804392	NA		Pjv1_00023318	0.643493	0.375577	3.99745	0.0939543	0.925145	NA
Pjv1_00022912	0	NA	NA	NA	NA	NA		Pjv1_00024386	0.569107	-2.64429	3.94375	-0.670501	0.502538	NA		Pjv1_00023320	0.707629	-0.597788	3.98928	-0.149849	0.880884	NA
Pjv1_00022913	0	NA	NA	NA	NA	NA		Pjv1_00024387	0	NA	NA	NA	NA	NA		Pjv1_00005551	0	NA	NA	NA	NA	NA
Pjv1_00030040	0	NA	NA	NA	NA	NA		Pjv1_00024388	0	NA	NA	NA	NA	NA		Pjv1_00005554	0	NA	NA	NA	NA	NA
Pjv1_00027157	0	NA	NA	NA	NA	NA		Pjv1_00024392	0	NA	NA	NA	NA	NA		Pjv1_00025311	0	NA	NA	NA	NA	NA
Pjv1_00026319	0.165595	-1.12844	4.08047	-0.276545	0.78213	NA		Pjv1_00024395	0	NA	NA	NA	NA	NA		Pjv1_00025312	0	NA	NA	NA	NA	NA
Pjv1_00026320	0	NA	NA	NA	NA	NA		Pjv1_00024400	0	NA	NA	NA	NA	NA		Pjv1_00025314	0.217444	-1.07526	4.08047	-0.263513	0.792155	NA
Pjv1_00026321	0.360048	-2.05388	4.03522	-0.508988	0.610761	NA		Pjv1_00030160	0	NA	NA	NA	NA	NA		Pjv1_00026232	0	NA	NA	NA	NA	NA
Pjv1_00026323	0	NA	NA	NA	NA	NA		Pjv1_00026249	0	NA	NA	NA	NA	NA		Pjv1_00026234	2.71751	-0.898214	1.33516	-0.672736	0.501115	NA
Pjv1_00026326	0.182437	-1.12844	4.08047	-0.276545	0.78213	NA		Pjv1_00023279	0	NA	NA	NA	NA	NA		Pjv1_00023833	0	NA	NA	NA	NA	NA
Pjv1_00026327	0	NA	NA	NA	NA	NA		Pjv1_00023281	0	NA	NA	NA	NA	NA		Pjv1_00023834	0	NA	NA	NA	NA	NA
Pjv1_00029945	0.364873	-2.07063	4.03376	-0.513324	0.607725	NA		Pjv1_00023287	0	NA	NA	NA	NA	NA		Pjv1_00023836	0	NA	NA	NA	NA	NA
Pjv1_00025998	0.923406	0.639614	3.42231	0.186895	0.851743	NA		Pjv1_00026593	0.779206	3.04761	3.96319	0.768978	0.441906	NA		Pjv1_00023838	0	NA	NA	NA	NA	NA
Pjv1_00021416	0.729746	-3.07374	3.97064	-0.774117	0.438862	NA		Pjv1_00026596	0.335664	-1.89992	4.03925	-0.470365	0.638094	NA		Pjv1_00023839	0	NA	NA	NA	NA	NA
Pjv1_00021424	0	NA	NA	NA	NA	NA		Pjv1_00026600	0.194801	0.912957	4.08047	0.223738	0.822961	NA		Pjv1_00023840	0	NA	NA	NA	NA	NA
Pjv1_00021430	0.590427	2.61077	3.94836	0.66123	0.508465	NA		Pjv1_00026601	0	NA	NA	NA	NA	NA		Pjv1_00024807	1.49553	-4.10258	3.12458	-1.313	0.189182	NA
Pjv1_00021433	0.686108	2.8132	3.96766	0.709031	0.478305	NA		Pjv1_00006499	0	NA	NA	NA	NA	NA		Pjv1_00024818	0	NA	NA	NA	NA	NA
Pjv1_00004389	0	NA	NA	NA	NA	NA		Pjv1_00006501	0.143076	-1.0106	4.08047	-0.247666	0.804392	NA		Pjv1_00024821	0	NA	NA	NA	NA	NA
Pjv1_00004390	0	NA	NA	NA	NA	NA		Pjv1_00006502	0	NA	NA	NA	NA	NA		Pjv1_00024822	0	NA	NA	NA	NA	NA
Pjv1_00004394	0	NA	NA	NA	NA	NA		Pjv1_00006503	0	NA	NA	NA	NA	NA		Pjv1_00024835	0.922155	-2.18192	3.04914	-0.715586	0.474247	NA
Pjv1_00004401	0.171527	0.795119	4.08047	0.194859	0.845503	NA		Pjv1_00006507	0	NA	NA	NA	NA	NA		Pjv1_00026463	0.217444	-1.07526	4.08047	-0.263513	0.792155	NA
Pjv1_00004402	0	NA	NA	NA	NA	NA		Pjv1_00006510	1.20382	-3.72748	3.64713	-1.02203	0.306767	NA		Pjv1_00025532	3.65653	0.908597	1.84281	0.493051	0.621976	NA
Pjv1_00004403	0	NA	NA	NA	NA	NA		Pjv1_00006512	0	NA	NA	NA	NA	NA		Pjv1_00026081	0	NA	NA	NA	NA	NA
Pjv1_00004414	0.321145	1.72241	4.03532	0.426835	0.6695	NA		Pjv1_00006514	0.29207	1.6708	4.05148	0.412391	0.680053	NA		Pjv1_00026086	0.26516	-1.70567	4.05827	-0.420294	0.67427	NA
Pjv1_00004417	0.364873	-2.07063	4.03376	-0.513324	0.607725	NA		Pjv1_00006515	0.612054	2.72264	3.9773	0.684543	0.493632	NA		Pjv1_00026088	0	NA	NA	NA	NA	NA
Pjv1_00004418	0.79048	-0.843628	3.17401	-0.265793	0.790399	NA		Pjv1_00025704	0.194801	0.912957	4.08047	0.223738	0.822961	NA		Pjv1_00029905	0.67048	-0.547377	3.99308	-0.137081	0.890966	NA
Pjv1_00004419	0.182437	-1.12844	4.08047	-0.276545	0.78213	NA		Pjv1_00025706	0	NA	NA	NA	NA	NA		Pjv1_00024912	0	NA	NA	NA	NA	NA
Pjv1_00004421	0.364873	-2.07063	4.03376	-0.513324	0.607725	NA		Pjv1_00025707	0	NA	NA	NA	NA	NA		Pjv1_00025805	0	NA	NA	NA	NA	NA
Pjv1_00004423	0.180024	-1.12844	4.08047	-0.276545	0.78213	NA		Pjv1_00025830	0.167832	-1.0106	4.08047	-0.247666	0.804392	NA		Pjv1_00025807	0	NA	NA	NA	NA	NA
Pjv1_00026398	0	NA	NA	NA	NA	NA		Pjv1_00026589	0.153013	0.912957	4.08047	0.223738	0.822961	NA		Pjv1_00024368	0	NA	NA	NA	NA	NA
Pjv1_00026401	0	NA	NA	NA	NA	NA		Pjv1_00026592	0	NA	NA	NA	NA	NA		Pjv1_00024370	0	NA	NA	NA	NA	NA
Pjv1_00026413	0	NA	NA	NA	NA	NA		Pjv1_00025276	0	NA	NA	NA	NA	NA		Pjv1_00024372	2.50073	-0.737301	2.44393	-0.301687	0.762891	NA
Pjv1_00026415	0.343054	1.80565	4.02822	0.448249	0.653973	NA		Pjv1_00025279	0	NA	NA	NA	NA	NA		Pjv1_00024374	0	NA	NA	NA	NA	NA
Pjv1_00024498	0.182437	-1.12844	4.08047	-0.276545	0.78213	NA		Pjv1_00026044	0.588159	1.31368	3.36329	0.390592	0.696098	NA		Pjv1_00008496	0.350897	-2.00143	4.03699	-0.495772	0.620055	NA
Pjv1_00024500	0	NA	NA	NA	NA	NA		Pjv1_00026047	0	NA	NA	NA	NA	NA		Pjv1_00008497	0	NA	NA	NA	NA	NA
Pjv1_00024503	0	NA	NA	NA	NA	NA		Pjv1_00026048	0	NA	NA	NA	NA	NA		Pjv1_00008500	0.54548	2.54275	3.98317	0.638373	0.523231	NA
Pjv1_00024504	0	NA	NA	NA	NA	NA		Pjv1_00026051	0	NA	NA	NA	NA	NA		Pjv1_00008518	1.56983	-4.15168	3.12581	-1.3282	0.184114	NA
Pjv1_00024505	0	NA	NA	NA	NA	NA		Pjv1_00026052	0	NA	NA	NA	NA	NA		Pjv1_00008530	0	NA	NA	NA	NA	NA
Pjv1_00024506	0.321145	1.72241	4.03532	0.426835	0.6695	NA		Pjv1_00029990	0	NA	NA	NA	NA	NA		Pjv1_00008537	3.06397	3.18789	1.77304	1.79798	0.0721801	NA
Pjv1_00026145	0.703102	-0.0829517	3.77268	-0.0219875	0.982458	NA		Pjv1_00029913	0	NA	NA	NA	NA	NA		Pjv1_00008558	0	NA	NA	NA	NA	NA
Pjv1_00026146	0	NA	NA	NA	NA	NA		Pjv1_00026099	0	NA	NA	NA	NA	NA		Pjv1_00008560	0	NA	NA	NA	NA	NA
Pjv1_00027190	0	NA	NA	NA	NA	NA		Pjv1_00025536	0	NA	NA	NA	NA	NA		Pjv1_00008562	3.25069	1.90451	1.49	1.2782	0.20118	NA
Pjv1_00027192	0	NA	NA	NA	NA	NA		Pjv1_00030077	0	NA	NA	NA	NA	NA		Pjv1_00008563	0	NA	NA	NA	NA	NA
Pjv1_00027193	0	NA	NA	NA	NA	NA		Pjv1_00030117	0	NA	NA	NA	NA	NA		Pjv1_00008564	0	NA	NA	NA	NA	NA
Pjv1_00027194	0	NA	NA	NA	NA	NA		Pjv1_00023312	0	NA	NA	NA	NA	NA		Pjv1_00008566	0.54548	2.54275	3.98317	0.638373	0.523231	NA
Pjv1_00027196	0.139633	0.795119	4.08047	0.194859	0.845503	NA		Pjv1_00023314	0	NA	NA	NA	NA	NA		Pjv1_00008567	0	NA	NA	NA	NA	NA
Pjv1_00027201	0	NA	NA	NA	NA	NA		Pjv1_00023320	0.612054	2.72264	3.9773	0.684543	0.493632	NA		Pjv1_00008568	0	NA	NA	NA	NA	NA
Pjv1_00027203	0	NA	NA	NA	NA	NA		Pjv1_00005551	0	NA	NA	NA	NA	NA		Pjv1_00023185	0	NA	NA	NA	NA	NA
Pjv1_00027205	0.360048	-2.05388	4.03522	-0.508988	0.610761	NA		Pjv1_00005554	0.286151	-1.70958	4.05639	-0.421453	0.673425	NA		Pjv1_00023189	0	NA	NA	NA	NA	NA
Pjv1_00029991	0	NA	NA	NA	NA	NA		Pjv1_00025311	0	NA	NA	NA	NA	NA		Pjv1_00023195	0	NA	NA	NA	NA	NA
Pjv1_00024468	0.360048	-2.05388	4.03522	-0.508988	0.610761	NA		Pjv1_00025312	0	NA	NA	NA	NA	NA		Pjv1_00023196	0	NA	NA	NA	NA	NA
Pjv1_00024469	0	NA	NA	NA	NA	NA		Pjv1_00025314	0	NA	NA	NA	NA	NA		Pjv1_00026379	0	NA	NA	NA	NA	NA
Pjv1_00024471	0	NA	NA	NA	NA	NA		Pjv1_00026232	0.167832	-1.0106	4.08047	-0.247666	0.804392	NA		Pjv1_00026381	0	NA	NA	NA	NA	NA
Pjv1_00024473	0	NA	NA	NA	NA	NA		Pjv1_00023833	0	NA	NA	NA	NA	NA		Pjv1_00025667	0.72923	0.079815	3.97584	0.020075	0.983984	NA
Pjv1_00024474	0	NA	NA	NA	NA	NA		Pjv1_00023834	0.29207	1.6708	4.05148	0.412391	0.680053	NA		Pjv1_00025671	0.97308	3.37126	3.61979	0.93134	0.351678	NA
Pjv1_00024376	0	NA	NA	NA	NA	NA		Pjv1_00023836	0	NA	NA	NA	NA	NA		Pjv1_00025672	0	NA	NA	NA	NA	NA
Pjv1_00024381	0	NA	NA	NA	NA	NA		Pjv1_00023838	0	NA	NA	NA	NA	NA		Pjv1_00025674	0	NA	NA	NA	NA	NA
Pjv1_00024386	1.11014	-0.695172	2.79195	-0.248992	0.803367	NA		Pjv1_00023839	0	NA	NA	NA	NA	NA		Pjv1_00025226	0	NA	NA	NA	NA	NA
Pjv1_00024387	0	NA	NA	NA	NA	NA		Pjv1_00023840	0	NA	NA	NA	NA	NA		Pjv1_00025227	3.86444	-1.06813	1.24307	-0.859274	0.39019	NA
Pjv1_00024388	0	NA	NA	NA	NA	NA		Pjv1_00024807	1.46088	3.95831	2.86066	1.38371	0.166448	NA		Pjv1_00025720	0.756667	2.98202	3.96328	0.752412	0.451803	NA
Pjv1_00024392	0	NA	NA	NA	NA	NA		Pjv1_00024818	0	NA	NA	NA	NA	NA		Pjv1_00025727	1.07224	-0.346855	2.51186	-0.138087	0.890172	NA
Pjv1_00024395	0	NA	NA	NA	NA	NA		Pjv1_00024821	0	NA	NA	NA	NA	NA		Pjv1_00025740	0	NA	NA	NA	NA	NA
Pjv1_00024400	0	NA	NA	NA	NA	NA		Pjv1_00024822	0.29207	1.6708	4.05148	0.412391	0.680053	NA		Pjv1_00030279	0	NA	NA	NA	NA	NA
Pjv1_00030160	0	NA	NA	NA	NA	NA		Pjv1_00024835	0	NA	NA	NA	NA	NA		Pjv1_00028236	0	NA	NA	NA	NA	NA
Pjv1_00026249	0	NA	NA	NA	NA	NA		Pjv1_00026463	0	NA	NA	NA	NA	NA		Pjv1_00028237	0	NA	NA	NA	NA	NA
Pjv1_00023279	0	NA	NA	NA	NA	NA		Pjv1_00026081	0	NA	NA	NA	NA	NA		Pjv1_00023637	0	NA	NA	NA	NA	NA
Pjv1_00023281	0	NA	NA	NA	NA	NA		Pjv1_00026086	0	NA	NA	NA	NA	NA		Pjv1_00027545	2.40346	-0.947994	2.15997	-0.438893	0.660739	NA
Pjv1_00023287	0	NA	NA	NA	NA	NA		Pjv1_00026088	0	NA	NA	NA	NA	NA		Pjv1_00010611	4.03295	0.715728	1.39138	0.514403	0.60697	NA
Pjv1_00026593	0	NA	NA	NA	NA	NA		Pjv1_00029905	0.335664	-1.89992	4.03925	-0.470365	0.638094	NA		Pjv1_00010613	0	NA	NA	NA	NA	NA
Pjv1_00026596	0	NA	NA	NA	NA	NA		Pjv1_00024912	0	NA	NA	NA	NA	NA		Pjv1_00010616	0.30972	1.71502	4.04126	0.424378	0.67129	NA
Pjv1_00026600	0	NA	NA	NA	NA	NA		Pjv1_00025805	0.736939	-3.02131	3.56586	-0.847288	0.396835	NA		Pjv1_00010619	0	NA	NA	NA	NA	NA
Pjv1_00026601	0	NA	NA	NA	NA	NA		Pjv1_00025807	0	NA	NA	NA	NA	NA		Pjv1_00010621	0	NA	NA	NA	NA	NA
Pjv1_00006499	0.686943	-1.69536	3.80796	-0.445214	0.656165	NA		Pjv1_00024368	0	NA	NA	NA	NA	NA		Pjv1_00010622	0	NA	NA	NA	NA	NA
Pjv1_00006501	0.279266	1.54793	4.05153	0.38206	0.702417	NA		Pjv1_00024370	0	NA	NA	NA	NA	NA		Pjv1_00010623	0	NA	NA	NA	NA	NA
Pjv1_00006502	0	NA	NA	NA	NA	NA		Pjv1_00024374	0	NA	NA	NA	NA	NA		Pjv1_00010625	0	NA	NA	NA	NA	NA
Pjv1_00006503	0	NA	NA	NA	NA	NA		Pjv1_00008496	0	NA	NA	NA	NA	NA		Pjv1_00010628	0	NA	NA	NA	NA	NA
Pjv1_00006507	0.482687	2.31023	3.99278	0.578603	0.562857	NA		Pjv1_00008497	0	NA	NA	NA	NA	NA		Pjv1_00026151	0	NA	NA	NA	NA	NA
Pjv1_00006510	0	NA	NA	NA	NA	NA		Pjv1_00008500	0.584404	2.62762	3.98206	0.659865	0.50934	NA		Pjv1_00026152	0.15486	0.848295	4.08047	0.207891	0.835314	NA
Pjv1_00006512	0	NA	NA	NA	NA	NA		Pjv1_00008518	0.401274	-2.12555	4.02037	-0.528696	0.597016	NA		Pjv1_00021331	2.86664	0.464913	2.38782	0.194701	0.845627	NA
Pjv1_00006514	0	NA	NA	NA	NA	NA		Pjv1_00008530	0	NA	NA	NA	NA	NA		Pjv1_00021335	0	NA	NA	NA	NA	NA
Pjv1_00006515	0	NA	NA	NA	NA	NA		Pjv1_00008558	0	NA	NA	NA	NA	NA		Pjv1_00026936	0.616056	-2.8262	3.98096	-0.70993	0.477748	NA
Pjv1_00025704	0	NA	NA	NA	NA	NA		Pjv1_00008560	1.2835	-2.61918	2.64507	-0.990213	0.32207	NA		Pjv1_00026938	2.35736	-4.74123	2.7591	-1.7184	0.085724	NA
Pjv1_00025706	0	NA	NA	NA	NA	NA		Pjv1_00008563	0	NA	NA	NA	NA	NA		Pjv1_00024569	0.26516	-1.70567	4.05827	-0.420294	0.67427	NA
Pjv1_00025707	0	NA	NA	NA	NA	NA		Pjv1_00008564	0	NA	NA	NA	NA	NA		Pjv1_00024570	1.55765	-1.96067	2.24741	-0.872413	0.382983	NA
Pjv1_00026589	0.139633	0.795119	4.08047	0.194859	0.845503	NA		Pjv1_00008566	0	NA	NA	NA	NA	NA		Pjv1_00024571	0.30972	1.71502	4.04126	0.424378	0.67129	NA
Pjv1_00026592	0	NA	NA	NA	NA	NA		Pjv1_00008567	0.306027	1.72883	4.04589	0.427306	0.669156	NA		Pjv1_00030033	0	NA	NA	NA	NA	NA
Pjv1_00025276	0.171527	0.795119	4.08047	0.194859	0.845503	NA		Pjv1_00008568	0.335664	-1.89992	4.03925	-0.470365	0.638094	NA		Pjv1_00025590	0	NA	NA	NA	NA	NA
Pjv1_00025279	0	NA	NA	NA	NA	NA		Pjv1_00023185	0	NA	NA	NA	NA	NA		Pjv1_00025591	0	NA	NA	NA	NA	NA
Pjv1_00026044	0	NA	NA	NA	NA	NA		Pjv1_00023189	0	NA	NA	NA	NA	NA		Pjv1_00025592	1.22067	-3.78639	3.35279	-1.12932	0.258762	NA
Pjv1_00026047	0	NA	NA	NA	NA	NA		Pjv1_00023195	0.389603	2.03323	4.01984	0.505799	0.612998	NA		Pjv1_00025593	0.700048	-2.99334	3.96785	-0.7544	0.450609	NA
Pjv1_00026048	0.343054	1.80565	4.02822	0.448249	0.653973	NA		Pjv1_00023196	0	NA	NA	NA	NA	NA		Pjv1_00025423	0.756667	2.98202	3.96328	0.752412	0.451803	NA
Pjv1_00026051	1.02907	0.865767	2.8913	0.299439	0.764605	NA		Pjv1_00026379	0	NA	NA	NA	NA	NA		Pjv1_00029893	0.27274	1.56238	4.05519	0.38528	0.70003	NA
Pjv1_00029990	0	NA	NA	NA	NA	NA		Pjv1_00026381	0	NA	NA	NA	NA	NA		Pjv1_00027187	3.28667	-0.667286	1.26127	-0.529061	0.596764	NA
Pjv1_00029913	0	NA	NA	NA	NA	NA		Pjv1_00025667	0	NA	NA	NA	NA	NA		Pjv1_00000624	1.05269	-3.58738	3.95076	-0.908024	0.363866	NA
Pjv1_00026099	0	NA	NA	NA	NA	NA		Pjv1_00025671	2.04656	0.58175	2.06778	0.281341	0.778449	NA		Pjv1_00000632	0.879287	-2.09945	2.62133	-0.800907	0.423185	NA
Pjv1_00025536	0	NA	NA	NA	NA	NA		Pjv1_00025672	0	NA	NA	NA	NA	NA		Pjv1_00000634	0.762925	1.58098	3.98317	0.396914	0.691431	NA
Pjv1_00030077	0	NA	NA	NA	NA	NA		Pjv1_00025674	0	NA	NA	NA	NA	NA		Pjv1_00000636	0.350024	-1.98858	4.03813	-0.49245	0.622401	NA
Pjv1_00030117	0	NA	NA	NA	NA	NA		Pjv1_00025225	1.353	0.00708087	2.59428	0.00272941	0.997822	NA		Pjv1_00000638	0	NA	NA	NA	NA	NA
Pjv1_00023312	0	NA	NA	NA	NA	NA		Pjv1_00025226	0	NA	NA	NA	NA	NA		Pjv1_00000639	0	NA	NA	NA	NA	NA
Pjv1_00023314	0	NA	NA	NA	NA	NA		Pjv1_00025720	0.286151	-1.70958	4.05639	-0.421453	0.673425	NA		Pjv1_00000643	0	NA	NA	NA	NA	NA
Pjv1_00023320	0.973479	0.936917	3.37012	0.278007	0.781007	NA		Pjv1_00025727	2.03795	0.669273	1.8155	0.368644	0.712393	NA		Pjv1_00000650	0	NA	NA	NA	NA	NA
Pjv1_00005551	0	NA	NA	NA	NA	NA		Pjv1_00025740	0	NA	NA	NA	NA	NA		Pjv1_00000652	0	NA	NA	NA	NA	NA
Pjv1_00005554	0	NA	NA	NA	NA	NA		Pjv1_00030279	0	NA	NA	NA	NA	NA		Pjv1_00000653	0.30972	1.71502	4.04126	0.424378	0.67129	NA
Pjv1_00025311	0	NA	NA	NA	NA	NA		Pjv1_00028236	0	NA	NA	NA	NA	NA		Pjv1_00000654	0	NA	NA	NA	NA	NA
Pjv1_00025312	0	NA	NA	NA	NA	NA		Pjv1_00028237	0.306027	1.72883	4.04589	0.427306	0.669156	NA		Pjv1_00000655	0	NA	NA	NA	NA	NA
Pjv1_00025314	0	NA	NA	NA	NA	NA		Pjv1_00023637	0	NA	NA	NA	NA	NA		Pjv1_00000656	0.15486	0.848295	4.08047	0.207891	0.835314	NA
Pjv1_00026232	0.364873	-2.07063	4.03376	-0.513324	0.607725	NA		Pjv1_00010611	1.3691	-0.0181801	2.22385	-0.00817506	0.993477	NA		Pjv1_00000657	0	NA	NA	NA	NA	NA
Pjv1_00023833	0	NA	NA	NA	NA	NA		Pjv1_00010613	0	NA	NA	NA	NA	NA		Pjv1_00000658	0	NA	NA	NA	NA	NA
Pjv1_00023834	0	NA	NA	NA	NA	NA		Pjv1_00010616	0	NA	NA	NA	NA	NA		Pjv1_00000665	0.350897	-2.00143	4.03699	-0.495772	0.620055	NA
Pjv1_00023836	0	NA	NA	NA	NA	NA		Pjv1_00010619	0	NA	NA	NA	NA	NA		Pjv1_00000666	0	NA	NA	NA	NA	NA
Pjv1_00023838	0	NA	NA	NA	NA	NA		Pjv1_00010621	0	NA	NA	NA	NA	NA		Pjv1_00000668	0	NA	NA	NA	NA	NA
Pjv1_00023839	0	NA	NA	NA	NA	NA		Pjv1_00010622	0	NA	NA	NA	NA	NA		Pjv1_00000670	0	NA	NA	NA	NA	NA
Pjv1_00023840	0	NA	NA	NA	NA	NA		Pjv1_00010623	0.306027	1.72883	4.04589	0.427306	0.669156	NA		Pjv1_00000671	0.13258	-1.07526	4.08047	-0.263513	0.792155	NA
Pjv1_00024818	0	NA	NA	NA	NA	NA		Pjv1_00010625	0	NA	NA	NA	NA	NA		Pjv1_00000672	0	NA	NA	NA	NA	NA
Pjv1_00024821	0	NA	NA	NA	NA	NA		Pjv1_00010628	0	NA	NA	NA	NA	NA		Pjv1_00000673	3.83089	-2.50689	1.61021	-1.55688	0.1195	NA
Pjv1_00024822	0	NA	NA	NA	NA	NA		Pjv1_00026151	0	NA	NA	NA	NA	NA		Pjv1_00000674	0	NA	NA	NA	NA	NA
Pjv1_00024835	0.321145	1.72241	4.03532	0.426835	0.6695	NA		Pjv1_00026152	0	NA	NA	NA	NA	NA		Pjv1_00000675	0	NA	NA	NA	NA	NA
Pjv1_00026463	0.531575	-1.0921	4.03522	-0.270641	0.786667	NA		Pjv1_00026710	1.55196	2.07269	2.49395	0.831086	0.405925	NA		Pjv1_00000676	0.997774	3.39278	3.54514	0.957022	0.338556	NA
Pjv1_00026081	0.321145	1.72241	4.03532	0.426835	0.6695	NA		Pjv1_00021335	0	NA	NA	NA	NA	NA		Pjv1_00000677	0	NA	NA	NA	NA	NA
Pjv1_00026086	0	NA	NA	NA	NA	NA		Pjv1_00026936	0.970381	-3.41334	3.29463	-1.03603	0.300187	NA		Pjv1_00000681	1.67039	-0.744685	2.16427	-0.344081	0.730785	NA
Pjv1_00026088	0	NA	NA	NA	NA	NA		Pjv1_00024569	0.908143	2.08352	3.44232	0.605267	0.545001	NA		Pjv1_00000682	0	NA	NA	NA	NA	NA
Pjv1_00029905	0	NA	NA	NA	NA	NA		Pjv1_00024570	0.639802	-1.47668	3.27893	-0.450354	0.652455	NA		Pjv1_00000683	2.84536	0.953242	1.973	0.483143	0.628994	NA
Pjv1_00024912	0	NA	NA	NA	NA	NA		Pjv1_00024571	0	NA	NA	NA	NA	NA		Pjv1_00000686	0	NA	NA	NA	NA	NA
Pjv1_00025805	0.331189	-1.94926	4.04472	-0.481928	0.629857	NA		Pjv1_00030033	0	NA	NA	NA	NA	NA		Pjv1_00000690	0	NA	NA	NA	NA	NA
Pjv1_00025807	0	NA	NA	NA	NA	NA		Pjv1_00025590	0	NA	NA	NA	NA	NA		Pjv1_00000691	0.5379	-0.0297967	4.03284	-0.00738852	0.994105	NA
Pjv1_00024368	0	NA	NA	NA	NA	NA		Pjv1_00025591	0	NA	NA	NA	NA	NA		Pjv1_00000694	1.22067	-3.78639	3.35279	-1.12932	0.258762	NA
Pjv1_00024370	0	NA	NA	NA	NA	NA		Pjv1_00025592	0.286151	-1.70958	4.05639	-0.421453	0.673425	NA		Pjv1_00000700	0.851009	-0.695912	2.35087	-0.296022	0.767213	NA
Pjv1_00008496	0	NA	NA	NA	NA	NA		Pjv1_00025593	0	NA	NA	NA	NA	NA		Pjv1_00000704	0.189167	0.848295	4.08047	0.207891	0.835314	NA
Pjv1_00008497	0	NA	NA	NA	NA	NA		Pjv1_00025423	0.592178	0.0676268	3.94396	0.0171469	0.986319	NA		Pjv1_00000706	0	NA	NA	NA	NA	NA
Pjv1_00008500	0.139633	0.795119	4.08047	0.194859	0.845503	NA		Pjv1_00029893	0.29207	1.6708	4.05148	0.412391	0.680053	NA		Pjv1_00000707	3.50146	-0.885346	1.84597	-0.479611	0.631504	NA
Pjv1_00008530	0	NA	NA	NA	NA	NA		Pjv1_00000624	1.17216	-0.432763	2.74076	-0.157899	0.874536	NA		Pjv1_00000709	0	NA	NA	NA	NA	NA
Pjv1_00008537	0.610456	-0.234398	3.96657	-0.0590933	0.952878	NA		Pjv1_00000632	0.335664	-1.89992	4.03925	-0.470365	0.638094	NA		Pjv1_00000711	1.96718	-1.03977	1.71462	-0.606418	0.544237	NA
Pjv1_00008558	0	NA	NA	NA	NA	NA		Pjv1_00000634	0	NA	NA	NA	NA	NA		Pjv1_00000713	0.72923	0.079815	3.97584	0.020075	0.983984	NA
Pjv1_00008560	0.31116	1.68104	4.03899	0.416204	0.677261	NA		Pjv1_00000636	0	NA	NA	NA	NA	NA		Pjv1_00000719	0	NA	NA	NA	NA	NA
Pjv1_00008563	0	NA	NA	NA	NA	NA		Pjv1_00000638	0	NA	NA	NA	NA	NA		Pjv1_00000728	0.653747	2.78395	3.97152	0.700978	0.483316	NA
Pjv1_00008564	0	NA	NA	NA	NA	NA		Pjv1_00000639	0	NA	NA	NA	NA	NA		Pjv1_00000737	0	NA	NA	NA	NA	NA
Pjv1_00008566	0	NA	NA	NA	NA	NA		Pjv1_00000643	0.584139	2.66035	3.98039	0.668366	0.5039	NA		Pjv1_00000738	0	NA	NA	NA	NA	NA
Pjv1_00008567	0.720095	-3.05585	3.97143	-0.769457	0.441622	NA		Pjv1_00000650	0	NA	NA	NA	NA	NA		Pjv1_00000739	0	NA	NA	NA	NA	NA
Pjv1_00008568	0.279266	1.54793	4.05153	0.38206	0.702417	NA		Pjv1_00000652	0	NA	NA	NA	NA	NA		Pjv1_00000740	0.350897	-2.00143	4.03699	-0.495772	0.620055	NA
Pjv1_00023185	0	NA	NA	NA	NA	NA		Pjv1_00000653	0	NA	NA	NA	NA	NA		Pjv1_00000745	0	NA	NA	NA	NA	NA
Pjv1_00023189	0	NA	NA	NA	NA	NA		Pjv1_00000654	0	NA	NA	NA	NA	NA		Pjv1_00000748	0	NA	NA	NA	NA	NA
Pjv1_00023195	0	NA	NA	NA	NA	NA		Pjv1_00000655	0	NA	NA	NA	NA	NA		Pjv1_00000752	0	NA	NA	NA	NA	NA
Pjv1_00023196	0	NA	NA	NA	NA	NA		Pjv1_00000656	0	NA	NA	NA	NA	NA		Pjv1_00000769	0	NA	NA	NA	NA	NA
Pjv1_00026379	0	NA	NA	NA	NA	NA		Pjv1_00000657	0	NA	NA	NA	NA	NA		Pjv1_00000774	1.46171	2.03992	2.68453	0.75988	0.447327	NA
Pjv1_00026381	0	NA	NA	NA	NA	NA		Pjv1_00000658	0	NA	NA	NA	NA	NA		Pjv1_00000788	0	NA	NA	NA	NA	NA
Pjv1_00025672	0	NA	NA	NA	NA	NA		Pjv1_00000665	1.49802	0.494796	2.5136	0.196848	0.843947	NA		Pjv1_00000789	0	NA	NA	NA	NA	NA
Pjv1_00025674	0	NA	NA	NA	NA	NA		Pjv1_00000666	0.878329	-0.910309	3.45528	-0.263454	0.7922	NA		Pjv1_00000790	0	NA	NA	NA	NA	NA
Pjv1_00025226	0	NA	NA	NA	NA	NA		Pjv1_00000668	0	NA	NA	NA	NA	NA		Pjv1_00000791	0	NA	NA	NA	NA	NA
Pjv1_00025727	0.491184	0.719303	3.77653	0.190467	0.848943	NA		Pjv1_00000670	0	NA	NA	NA	NA	NA		Pjv1_00009360	0	NA	NA	NA	NA	NA
Pjv1_00025740	0	NA	NA	NA	NA	NA		Pjv1_00000671	0	NA	NA	NA	NA	NA		Pjv1_00009364	1.135	3.57206	3.94441	0.905601	0.365147	NA
Pjv1_00030279	0	NA	NA	NA	NA	NA		Pjv1_00000672	0	NA	NA	NA	NA	NA		Pjv1_00009368	0	NA	NA	NA	NA	NA
Pjv1_00028236	0	NA	NA	NA	NA	NA		Pjv1_00000674	0.572303	-2.6859	3.98421	-0.674137	0.500224	NA		Pjv1_00009371	0	NA	NA	NA	NA	NA
Pjv1_00028237	0	NA	NA	NA	NA	NA		Pjv1_00000675	0	NA	NA	NA	NA	NA		Pjv1_00009374	0	NA	NA	NA	NA	NA
Pjv1_00023637	0.360048	-2.05388	4.03522	-0.508988	0.610761	NA		Pjv1_00000676	0.306027	1.72883	4.04589	0.427306	0.669156	NA		Pjv1_00009377	0.26516	-1.70567	4.05827	-0.420294	0.67427	NA
Pjv1_00027544	0	NA	NA	NA	NA	NA		Pjv1_00000677	0	NA	NA	NA	NA	NA		Pjv1_00009388	0	NA	NA	NA	NA	NA
Pjv1_00010613	0	NA	NA	NA	NA	NA		Pjv1_00000681	0	NA	NA	NA	NA	NA		Pjv1_00009394	0	NA	NA	NA	NA	NA
Pjv1_00010616	0	NA	NA	NA	NA	NA		Pjv1_00000682	0	NA	NA	NA	NA	NA		Pjv1_00009395	0	NA	NA	NA	NA	NA
Pjv1_00010619	0.780435	1.67437	3.16503	0.529022	0.596791	NA		Pjv1_00000686	0	NA	NA	NA	NA	NA		Pjv1_00009398	0.856653	-2.04042	3.88004	-0.525876	0.598974	NA
Pjv1_00010621	0	NA	NA	NA	NA	NA		Pjv1_00000690	0	NA	NA	NA	NA	NA		Pjv1_00009409	2.33155	4.61713	2.75359	1.67677	0.0935882	NA
Pjv1_00010622	0	NA	NA	NA	NA	NA		Pjv1_00000691	0.45904	2.30979	4.00037	0.577394	0.563673	NA		Pjv1_00009414	1.30466	-3.88359	3.94265	-0.985022	0.324613	NA
Pjv1_00010623	0.343054	1.80565	4.02822	0.448249	0.653973	NA		Pjv1_00000694	0.335664	-1.89992	4.03925	-0.470365	0.638094	NA		Pjv1_00009424	0.217444	-1.07526	4.08047	-0.263513	0.792155	NA
Pjv1_00010625	0.343054	1.80565	4.02822	0.448249	0.653973	NA		Pjv1_00000700	1.73146	-0.892745	1.80492	-0.494617	0.620871	NA		Pjv1_00009425	0.701793	-3.00224	3.97253	-0.755749	0.4498	NA
Pjv1_00010628	0	NA	NA	NA	NA	NA		Pjv1_00000704	0	NA	NA	NA	NA	NA		Pjv1_00009427	0.30972	1.71502	4.04126	0.424378	0.67129	NA
Pjv1_00026151	0	NA	NA	NA	NA	NA		Pjv1_00000706	0	NA	NA	NA	NA	NA		Pjv1_00024028	0	NA	NA	NA	NA	NA
Pjv1_00026152	0.321145	1.72241	4.03532	0.426835	0.6695	NA		Pjv1_00000709	0	NA	NA	NA	NA	NA		Pjv1_00024039	0	NA	NA	NA	NA	NA
Pjv1_00021335	0	NA	NA	NA	NA	NA		Pjv1_00000713	1.02309	-3.5021	2.67155	-1.31089	0.189896	NA		Pjv1_00026390	0	NA	NA	NA	NA	NA
Pjv1_00026936	0.171527	0.795119	4.08047	0.194859	0.845503	NA		Pjv1_00000719	0.45904	2.30979	4.00037	0.577394	0.563673	NA		Pjv1_00026392	0.364615	-0.113478	4.08047	-0.02781	0.977814	NA
Pjv1_00024569	0.4189	2.12605	4.00434	0.530936	0.595463	NA		Pjv1_00000728	0.858454	-3.26501	3.9588	-0.824748	0.409515	NA		Pjv1_00027606	0	NA	NA	NA	NA	NA
Pjv1_00024571	0	NA	NA	NA	NA	NA		Pjv1_00000737	0	NA	NA	NA	NA	NA		Pjv1_00027607	0.30972	1.71502	4.04126	0.424378	0.67129	NA
Pjv1_00030033	0	NA	NA	NA	NA	NA		Pjv1_00000738	0	NA	NA	NA	NA	NA		Pjv1_00025752	1.46929	3.95992	3.16103	1.25273	0.210304	NA
Pjv1_00025590	0	NA	NA	NA	NA	NA		Pjv1_00000739	0	NA	NA	NA	NA	NA		Pjv1_00025754	0.84004	-0.801866	3.87898	-0.206721	0.836228	NA
Pjv1_00025591	0	NA	NA	NA	NA	NA		Pjv1_00000740	0.36847	-2.01598	4.02919	-0.500345	0.616832	NA		Pjv1_00025758	1.30466	-3.88359	3.94265	-0.985022	0.324613	NA
Pjv1_00025592	0	NA	NA	NA	NA	NA		Pjv1_00000745	0.29207	1.6708	4.05148	0.412391	0.680053	NA		Pjv1_00029943	0	NA	NA	NA	NA	NA
Pjv1_00025593	0.738557	1.57761	3.70824	0.425432	0.670522	NA		Pjv1_00000748	0	NA	NA	NA	NA	NA		Pjv1_00025280	0.13637	0.848295	4.08047	0.207891	0.835314	NA
Pjv1_00029893	0	NA	NA	NA	NA	NA		Pjv1_00000752	0	NA	NA	NA	NA	NA		Pjv1_00025281	1.1052	-1.3795	3.60085	-0.383103	0.701643	NA
Pjv1_00000624	1.05611	-3.61035	2.75144	-1.31217	0.189465	NA		Pjv1_00000769	0	NA	NA	NA	NA	NA		Pjv1_00025285	0.54548	2.54275	3.98317	0.638373	0.523231	NA
Pjv1_00000632	0.782893	3.01152	3.08847	0.975083	0.329519	NA		Pjv1_00000774	1.21015	3.70688	3.00048	1.23543	0.216671	NA		Pjv1_00025403	0.960794	3.33968	2.80915	1.18886	0.234495	NA
Pjv1_00000634	0.171527	0.795119	4.08047	0.194859	0.845503	NA		Pjv1_00000788	0	NA	NA	NA	NA	NA		Pjv1_00025404	0	NA	NA	NA	NA	NA
Pjv1_00000636	0.279266	1.54793	4.05153	0.38206	0.702417	NA		Pjv1_00000789	0.306027	1.72883	4.04589	0.427306	0.669156	NA		Pjv1_00025405	0	NA	NA	NA	NA	NA
Pjv1_00000638	0	NA	NA	NA	NA	NA		Pjv1_00000790	0.194801	0.912957	4.08047	0.223738	0.822961	NA		Pjv1_00025406	0.72923	0.079815	3.97584	0.020075	0.983984	NA
Pjv1_00000639	0	NA	NA	NA	NA	NA		Pjv1_00000791	0.335664	-1.89992	4.03925	-0.470365	0.638094	NA		Pjv1_00025852	0.623637	-0.325561	4.01143	-0.0811584	0.935316	NA
Pjv1_00000643	0	NA	NA	NA	NA	NA		Pjv1_00009360	0	NA	NA	NA	NA	NA		Pjv1_00025856	0	NA	NA	NA	NA	NA
Pjv1_00000650	0	NA	NA	NA	NA	NA		Pjv1_00009364	0.675754	0.366212	3.78903	0.0966506	0.923004	NA		Pjv1_00025857	0.13637	0.848295	4.08047	0.207891	0.835314	NA
Pjv1_00000652	0.343054	1.80565	4.02822	0.448249	0.653973	NA		Pjv1_00009368	0	NA	NA	NA	NA	NA		Pjv1_00025859	0.514703	2.43032	3.98929	0.60921	0.542385	NA
Pjv1_00000653	0	NA	NA	NA	NA	NA		Pjv1_00009371	0	NA	NA	NA	NA	NA		Pjv1_00025873	0.27274	1.56238	4.05519	0.38528	0.70003	NA
Pjv1_00000654	0	NA	NA	NA	NA	NA		Pjv1_00009374	0.779206	3.04761	3.96319	0.768978	0.441906	NA		Pjv1_00026880	0.175448	-1.07526	4.08047	-0.263513	0.792155	NA
Pjv1_00000655	0	NA	NA	NA	NA	NA		Pjv1_00009377	0	NA	NA	NA	NA	NA		Pjv1_00026881	0.217444	-1.07526	4.08047	-0.263513	0.792155	NA
Pjv1_00000656	0	NA	NA	NA	NA	NA		Pjv1_00009388	0	NA	NA	NA	NA	NA		Pjv1_00026882	0.217444	-1.07526	4.08047	-0.263513	0.792155	NA
Pjv1_00000657	0	NA	NA	NA	NA	NA		Pjv1_00009394	0	NA	NA	NA	NA	NA		Pjv1_00026883	0	NA	NA	NA	NA	NA
Pjv1_00000658	0.165595	-1.12844	4.08047	-0.276545	0.78213	NA		Pjv1_00009395	0	NA	NA	NA	NA	NA		Pjv1_00007769	0.5675	2.56207	3.98217	0.643386	0.519974	NA
Pjv1_00000665	0	NA	NA	NA	NA	NA		Pjv1_00009398	0.200637	-1.0106	4.08047	-0.247666	0.804392	NA		Pjv1_00007771	0	NA	NA	NA	NA	NA
Pjv1_00000666	0	NA	NA	NA	NA	NA		Pjv1_00009409	1.91206	3.21809	2.48586	1.29456	0.195471	NA		Pjv1_00007774	2.27494	1.18694	2.00994	0.590536	0.554831	NA
Pjv1_00000668	0	NA	NA	NA	NA	NA		Pjv1_00009414	0.858454	-3.26501	3.9588	-0.824748	0.409515	NA		Pjv1_00007775	0	NA	NA	NA	NA	NA
Pjv1_00000670	0	NA	NA	NA	NA	NA		Pjv1_00009424	0	NA	NA	NA	NA	NA		Pjv1_00007779	0	NA	NA	NA	NA	NA
Pjv1_00000671	0	NA	NA	NA	NA	NA		Pjv1_00009425	0	NA	NA	NA	NA	NA		Pjv1_00007782	0	NA	NA	NA	NA	NA
Pjv1_00000672	0.279266	1.54793	4.05153	0.38206	0.702417	NA		Pjv1_00009427	0.335664	-1.89992	4.03925	-0.470365	0.638094	NA		Pjv1_00007784	1.48373	2.04789	2.70022	0.758416	0.448202	NA
Pjv1_00000674	0.343054	1.80565	4.02822	0.448249	0.653973	NA		Pjv1_00024028	0	NA	NA	NA	NA	NA		Pjv1_00007785	0.13258	-1.07526	4.08047	-0.263513	0.792155	NA
Pjv1_00000675	0	NA	NA	NA	NA	NA		Pjv1_00024039	0	NA	NA	NA	NA	NA		Pjv1_00007786	0	NA	NA	NA	NA	NA
Pjv1_00000676	0	NA	NA	NA	NA	NA		Pjv1_00026390	1.19215	-1.06411	3.18942	-0.333639	0.738652	NA		Pjv1_00007789	2.27049	1.86546	1.79418	1.03973	0.298467	NA
Pjv1_00000677	0	NA	NA	NA	NA	NA		Pjv1_00026392	0.973742	3.38451	3.22298	1.05012	0.293664	NA		Pjv1_00007790	0.5379	-0.0297967	4.03284	-0.00738852	0.994105	NA
Pjv1_00000681	0	NA	NA	NA	NA	NA		Pjv1_00027606	0	NA	NA	NA	NA	NA		Pjv1_00007795	2.48322	0.960173	1.66788	0.575684	0.564829	NA
Pjv1_00000682	0	NA	NA	NA	NA	NA		Pjv1_00027607	0.286151	-1.70958	4.05639	-0.421453	0.673425	NA		Pjv1_00007800	0	NA	NA	NA	NA	NA
Pjv1_00000686	0	NA	NA	NA	NA	NA		Pjv1_00025752	1.58168	0.60402	2.16844	0.27855	0.78059	NA		Pjv1_00025714	0	NA	NA	NA	NA	NA
Pjv1_00000690	0	NA	NA	NA	NA	NA		Pjv1_00025754	0.876209	3.2414	3.95615	0.819332	0.412597	NA		Pjv1_00030262	3.90056	1.44009	1.67246	0.861063	0.389203	NA
Pjv1_00000694	0.279266	1.54793	4.05153	0.38206	0.702417	NA		Pjv1_00025758	0.627734	-0.178834	3.87098	-0.0461985	0.963152	NA		Pjv1_00026934	0	NA	NA	NA	NA	NA
Pjv1_00000700	0.825848	-0.793849	2.81772	-0.281735	0.778147	NA		Pjv1_00029943	0	NA	NA	NA	NA	NA		Pjv1_00029699	0.189167	0.848295	4.08047	0.207891	0.835314	NA
Pjv1_00000704	0.686108	2.8132	3.96766	0.709031	0.478305	NA		Pjv1_00025280	0.146035	0.912957	4.08047	0.223738	0.822961	NA		Pjv1_00027326	0	NA	NA	NA	NA	NA
Pjv1_00000706	0	NA	NA	NA	NA	NA		Pjv1_00025281	0.286151	-1.70958	4.05639	-0.421453	0.673425	NA		Pjv1_00027329	0	NA	NA	NA	NA	NA
Pjv1_00000709	0	NA	NA	NA	NA	NA		Pjv1_00025285	0.143076	-1.0106	4.08047	-0.247666	0.804392	NA		Pjv1_00027331	0	NA	NA	NA	NA	NA
Pjv1_00000728	1.1535	0.317323	2.8069	0.113051	0.90999	NA		Pjv1_00025403	0.890166	3.26642	3.31009	0.986806	0.323738	NA		Pjv1_00024787	0	NA	NA	NA	NA	NA
Pjv1_00000737	0	NA	NA	NA	NA	NA		Pjv1_00025404	0.584139	2.66035	3.98039	0.668366	0.5039	NA		Pjv1_00024789	0.30972	1.71502	4.04126	0.424378	0.67129	NA
Pjv1_00000738	0	NA	NA	NA	NA	NA		Pjv1_00025405	0	NA	NA	NA	NA	NA		Pjv1_00024791	3.25062	1.08651	1.391	0.7811	0.434744	NA
Pjv1_00000739	0	NA	NA	NA	NA	NA		Pjv1_00025406	1.9754	4.40305	2.11868	2.07821	0.0376902	NA		Pjv1_00024792	0	NA	NA	NA	NA	NA
Pjv1_00000740	0.182437	-1.12844	4.08047	-0.276545	0.78213	NA		Pjv1_00025852	0	NA	NA	NA	NA	NA		Pjv1_00030201	0	NA	NA	NA	NA	NA
Pjv1_00000745	0.171527	0.795119	4.08047	0.194859	0.845503	NA		Pjv1_00025856	0	NA	NA	NA	NA	NA		Pjv1_00025324	0	NA	NA	NA	NA	NA
Pjv1_00000748	0	NA	NA	NA	NA	NA		Pjv1_00025857	0	NA	NA	NA	NA	NA		Pjv1_00025329	3.19838	0.692102	1.81513	0.381296	0.702984	NA
Pjv1_00000752	0	NA	NA	NA	NA	NA		Pjv1_00025859	0	NA	NA	NA	NA	NA		Pjv1_00024509	0	NA	NA	NA	NA	NA
Pjv1_00000769	0	NA	NA	NA	NA	NA		Pjv1_00025873	0.765067	3.04319	3.96336	0.767829	0.442588	NA		Pjv1_00024510	0	NA	NA	NA	NA	NA
Pjv1_00000788	0	NA	NA	NA	NA	NA		Pjv1_00026880	0.194801	0.912957	4.08047	0.223738	0.822961	NA		Pjv1_00024512	0.27274	1.56238	4.05519	0.38528	0.70003	NA
Pjv1_00000789	1.01238	-1.1167	2.89774	-0.385368	0.699965	NA		Pjv1_00026881	0	NA	NA	NA	NA	NA		Pjv1_00024513	0	NA	NA	NA	NA	NA
Pjv1_00000790	0	NA	NA	NA	NA	NA		Pjv1_00026882	0	NA	NA	NA	NA	NA		Pjv1_00024440	0	NA	NA	NA	NA	NA
Pjv1_00000791	0	NA	NA	NA	NA	NA		Pjv1_00026883	0	NA	NA	NA	NA	NA		Pjv1_00024450	3.25223	0.702416	1.78768	0.39292	0.694379	NA
Pjv1_00009360	0	NA	NA	NA	NA	NA		Pjv1_00007769	0	NA	NA	NA	NA	NA		Pjv1_00024451	0	NA	NA	NA	NA	NA
Pjv1_00009368	0	NA	NA	NA	NA	NA		Pjv1_00007771	0	NA	NA	NA	NA	NA		Pjv1_00024453	0	NA	NA	NA	NA	NA
Pjv1_00009371	0	NA	NA	NA	NA	NA		Pjv1_00007775	0	NA	NA	NA	NA	NA		Pjv1_00024455	1.93974	-2.51763	2.00549	-1.25537	0.209346	NA
Pjv1_00009374	0	NA	NA	NA	NA	NA		Pjv1_00007779	0	NA	NA	NA	NA	NA		Pjv1_00024463	0	NA	NA	NA	NA	NA
Pjv1_00009377	0.729746	-3.07374	3.97064	-0.774117	0.438862	NA		Pjv1_00007782	0	NA	NA	NA	NA	NA		Pjv1_00024464	0.40911	2.13273	4.00793	0.532127	0.594638	NA
Pjv1_00009388	0	NA	NA	NA	NA	NA		Pjv1_00007784	1.09864	-2.41	2.81604	-0.855812	0.392102	NA		Pjv1_00024466	0	NA	NA	NA	NA	NA
Pjv1_00009394	0	NA	NA	NA	NA	NA		Pjv1_00007785	0	NA	NA	NA	NA	NA		Pjv1_00024467	0	NA	NA	NA	NA	NA
Pjv1_00009395	0	NA	NA	NA	NA	NA		Pjv1_00007786	0	NA	NA	NA	NA	NA		Pjv1_00029501	0.15486	0.848295	4.08047	0.207891	0.835314	NA
Pjv1_00009398	0.696062	-3.01022	3.68721	-0.816396	0.414274	NA		Pjv1_00007790	1.0969	0.837791	2.77031	0.302418	0.762333	NA		Pjv1_00026371	0	NA	NA	NA	NA	NA
Pjv1_00009409	0.664199	2.76869	3.76214	0.735935	0.46177	NA		Pjv1_00007800	0	NA	NA	NA	NA	NA		Pjv1_00026372	0	NA	NA	NA	NA	NA
Pjv1_00009414	0.364873	-2.07063	4.03376	-0.513324	0.607725	NA		Pjv1_00025714	0	NA	NA	NA	NA	NA		Pjv1_00024979	0	NA	NA	NA	NA	NA
Pjv1_00009424	0	NA	NA	NA	NA	NA		Pjv1_00026934	0	NA	NA	NA	NA	NA		Pjv1_00024980	0	NA	NA	NA	NA	NA
Pjv1_00009425	0	NA	NA	NA	NA	NA		Pjv1_00029699	1.13821	-3.64609	3.07964	-1.18393	0.236439	NA		Pjv1_00024983	0	NA	NA	NA	NA	NA
Pjv1_00009427	0.343054	1.80565	4.02822	0.448249	0.653973	NA		Pjv1_00027326	0.29207	1.6708	4.05148	0.412391	0.680053	NA		Pjv1_00024984	0.965208	-3.46491	3.55378	-0.974992	0.329564	NA
Pjv1_00024028	0.343054	1.80565	4.02822	0.448249	0.653973	NA		Pjv1_00027329	0	NA	NA	NA	NA	NA		Pjv1_00024986	0	NA	NA	NA	NA	NA
Pjv1_00024039	0	NA	NA	NA	NA	NA		Pjv1_00027331	0	NA	NA	NA	NA	NA		Pjv1_00024987	0.27274	1.56238	4.05519	0.38528	0.70003	NA
Pjv1_00026390	0	NA	NA	NA	NA	NA		Pjv1_00024787	1.55841	4.05206	3.37203	1.20167	0.229492	NA		Pjv1_00008750	0	NA	NA	NA	NA	NA
Pjv1_00026392	0.160573	0.795119	4.08047	0.194859	0.845503	NA		Pjv1_00024789	1.36696	0.0330376	2.58943	0.0127586	0.98982	NA		Pjv1_00008771	0.217444	-1.07526	4.08047	-0.263513	0.792155	NA
Pjv1_00027606	0	NA	NA	NA	NA	NA		Pjv1_00024791	0.584139	2.66035	3.98039	0.668366	0.5039	NA		Pjv1_00008772	0	NA	NA	NA	NA	NA
Pjv1_00027607	0	NA	NA	NA	NA	NA		Pjv1_00024792	0.146035	0.912957	4.08047	0.223738	0.822961	NA		Pjv1_00008782	0	NA	NA	NA	NA	NA
Pjv1_00025752	0.52062	-1.0921	4.03522	-0.270641	0.786667	NA		Pjv1_00030201	0.612054	2.72264	3.9773	0.684543	0.493632	NA		Pjv1_00008783	0	NA	NA	NA	NA	NA
Pjv1_00025754	0.321145	1.72241	4.03532	0.426835	0.6695	NA		Pjv1_00025324	0	NA	NA	NA	NA	NA		Pjv1_00008792	0.350897	-2.00143	4.03699	-0.495772	0.620055	NA
Pjv1_00025758	0.662379	-2.94385	3.97661	-0.740293	0.459122	NA		Pjv1_00024509	0	NA	NA	NA	NA	NA		Pjv1_00008793	0	NA	NA	NA	NA	NA
Pjv1_00029943	0.321145	1.72241	4.03532	0.426835	0.6695	NA		Pjv1_00024510	0	NA	NA	NA	NA	NA		Pjv1_00008805	0	NA	NA	NA	NA	NA
Pjv1_00025280	0	NA	NA	NA	NA	NA		Pjv1_00024512	2.13071	1.39242	2.71617	0.512642	0.608202	NA		Pjv1_00025220	0.350897	-2.00143	4.03699	-0.495772	0.620055	NA
Pjv1_00025285	0.321145	1.72241	4.03532	0.426835	0.6695	NA		Pjv1_00024513	0	NA	NA	NA	NA	NA		Pjv1_00025222	0	NA	NA	NA	NA	NA
Pjv1_00025404	0.321145	1.72241	4.03532	0.426835	0.6695	NA		Pjv1_00024440	0	NA	NA	NA	NA	NA		Pjv1_00030111	0.30972	1.71502	4.04126	0.424378	0.67129	NA
Pjv1_00025405	0.171527	0.795119	4.08047	0.194859	0.845503	NA		Pjv1_00024451	0	NA	NA	NA	NA	NA		Pjv1_00026940	0	NA	NA	NA	NA	NA
Pjv1_00025852	0.343054	1.80565	4.02822	0.448249	0.653973	NA		Pjv1_00024453	0	NA	NA	NA	NA	NA		Pjv1_00026944	0.26516	-1.70567	4.05827	-0.420294	0.67427	NA
Pjv1_00025856	0	NA	NA	NA	NA	NA		Pjv1_00024463	0	NA	NA	NA	NA	NA		Pjv1_00026945	0.175448	-1.07526	4.08047	-0.263513	0.792155	NA
Pjv1_00025857	0	NA	NA	NA	NA	NA		Pjv1_00024464	0.306027	1.72883	4.04589	0.427306	0.669156	NA		Pjv1_00026947	0	NA	NA	NA	NA	NA
Pjv1_00025859	0.343054	1.80565	4.02822	0.448249	0.653973	NA		Pjv1_00024466	1.53949	-4.08139	2.81749	-1.4486	0.147451	NA		Pjv1_00025931	0	NA	NA	NA	NA	NA
Pjv1_00025873	0.364873	-2.07063	4.03376	-0.513324	0.607725	NA		Pjv1_00024467	0	NA	NA	NA	NA	NA		Pjv1_00025932	0	NA	NA	NA	NA	NA
Pjv1_00026880	0	NA	NA	NA	NA	NA		Pjv1_00029501	0	NA	NA	NA	NA	NA		Pjv1_00025933	0	NA	NA	NA	NA	NA
Pjv1_00026881	0	NA	NA	NA	NA	NA		Pjv1_00026371	0	NA	NA	NA	NA	NA		Pjv1_00025209	1.5073	2.78795	2.79487	0.997526	0.318509	NA
Pjv1_00026882	0.279266	1.54793	4.05153	0.38206	0.702417	NA		Pjv1_00026372	0	NA	NA	NA	NA	NA		Pjv1_00029968	0	NA	NA	NA	NA	NA
Pjv1_00026883	0	NA	NA	NA	NA	NA		Pjv1_00024979	0	NA	NA	NA	NA	NA		Pjv1_00025895	0	NA	NA	NA	NA	NA
Pjv1_00007769	0	NA	NA	NA	NA	NA		Pjv1_00024980	0	NA	NA	NA	NA	NA		Pjv1_00025430	0.13637	0.848295	4.08047	0.207891	0.835314	NA
Pjv1_00007771	0.45929	0.586156	4.05153	0.144675	0.884968	NA		Pjv1_00024983	0	NA	NA	NA	NA	NA		Pjv1_00025434	0	NA	NA	NA	NA	NA
Pjv1_00007774	0.610456	-0.234398	3.96657	-0.0590933	0.952878	NA		Pjv1_00024986	0	NA	NA	NA	NA	NA		Pjv1_00027028	0	NA	NA	NA	NA	NA
Pjv1_00007775	0	NA	NA	NA	NA	NA		Pjv1_00024987	0	NA	NA	NA	NA	NA		Pjv1_00027030	0.26516	-1.70567	4.05827	-0.420294	0.67427	NA
Pjv1_00007779	0	NA	NA	NA	NA	NA		Pjv1_00008745	1.19412	-3.74106	3.00358	-1.24553	0.212936	NA		Pjv1_00025292	0	NA	NA	NA	NA	NA
Pjv1_00007782	0.686108	2.8132	3.96766	0.709031	0.478305	NA		Pjv1_00008750	0.572303	-2.6859	3.98421	-0.674137	0.500224	NA		Pjv1_00025294	0.896377	0.655963	3.82721	0.171395	0.863913	NA
Pjv1_00007785	0	NA	NA	NA	NA	NA		Pjv1_00008771	0.812691	1.76283	3.55486	0.495892	0.61997	NA		Pjv1_00025295	0.175448	-1.07526	4.08047	-0.263513	0.792155	NA
Pjv1_00007786	0	NA	NA	NA	NA	NA		Pjv1_00008772	0	NA	NA	NA	NA	NA		Pjv1_00025298	0.57488	0.122845	4.01884	0.0305672	0.975615	NA
Pjv1_00007790	0.826576	-0.93667	3.55931	-0.263161	0.792427	NA		Pjv1_00008782	0.335664	-1.89992	4.03925	-0.470365	0.638094	NA		Pjv1_00027483	0	NA	NA	NA	NA	NA
Pjv1_00007800	0	NA	NA	NA	NA	NA		Pjv1_00008783	0.503497	-2.48421	3.99568	-0.621723	0.534124	NA		Pjv1_00026222	0.744609	-0.445155	3.97512	-0.111985	0.910835	NA
Pjv1_00025714	0	NA	NA	NA	NA	NA		Pjv1_00008792	0	NA	NA	NA	NA	NA		Pjv1_00026223	0	NA	NA	NA	NA	NA
Pjv1_00026934	0	NA	NA	NA	NA	NA		Pjv1_00008793	0	NA	NA	NA	NA	NA		Pjv1_00008366	0.701793	-3.00224	3.97253	-0.755749	0.4498	NA
Pjv1_00027326	0	NA	NA	NA	NA	NA		Pjv1_00008805	0	NA	NA	NA	NA	NA		Pjv1_00008369	0	NA	NA	NA	NA	NA
Pjv1_00027329	0	NA	NA	NA	NA	NA		Pjv1_00025220	0.306027	1.72883	4.04589	0.427306	0.669156	NA		Pjv1_00008370	0	NA	NA	NA	NA	NA
Pjv1_00027331	0.321145	1.72241	4.03532	0.426835	0.6695	NA		Pjv1_00025222	0	NA	NA	NA	NA	NA		Pjv1_00008374	0	NA	NA	NA	NA	NA
Pjv1_00024787	0.180024	-1.12844	4.08047	-0.276545	0.78213	NA		Pjv1_00030111	0	NA	NA	NA	NA	NA		Pjv1_00008377	3.75089	0.133549	1.52412	0.0876236	0.930176	NA
Pjv1_00024789	0.824727	1.76202	3.57582	0.492761	0.622182	NA		Pjv1_00026940	0.584404	2.62762	3.98206	0.659865	0.50934	NA		Pjv1_00008379	0	NA	NA	NA	NA	NA
Pjv1_00024792	0	NA	NA	NA	NA	NA		Pjv1_00026944	0.29207	1.6708	4.05148	0.412391	0.680053	NA		Pjv1_00008381	0	NA	NA	NA	NA	NA
Pjv1_00030201	0	NA	NA	NA	NA	NA		Pjv1_00026945	0.153013	0.912957	4.08047	0.223738	0.822961	NA		Pjv1_00008383	1.45551	0.823885	3.39745	0.242501	0.808392	NA
Pjv1_00025324	0.729746	-3.07374	3.97064	-0.774117	0.438862	NA		Pjv1_00026947	0	NA	NA	NA	NA	NA		Pjv1_00008384	0	NA	NA	NA	NA	NA
Pjv1_00024509	0	NA	NA	NA	NA	NA		Pjv1_00025931	0	NA	NA	NA	NA	NA		Pjv1_00008386	0	NA	NA	NA	NA	NA
Pjv1_00024510	0.360048	-2.05388	4.03522	-0.508988	0.610761	NA		Pjv1_00025932	0	NA	NA	NA	NA	NA		Pjv1_00008389	0	NA	NA	NA	NA	NA
Pjv1_00024512	0.943466	3.28026	2.86047	1.14676	0.251482	NA		Pjv1_00025933	0	NA	NA	NA	NA	NA		Pjv1_00008393	0	NA	NA	NA	NA	NA
Pjv1_00024513	0.343054	1.80565	4.02822	0.448249	0.653973	NA		Pjv1_00025209	1.00166	3.42281	3.19676	1.07071	0.284299	NA		Pjv1_00008395	0	NA	NA	NA	NA	NA
Pjv1_00024440	0	NA	NA	NA	NA	NA		Pjv1_00029968	0	NA	NA	NA	NA	NA		Pjv1_00026132	2.45211	4.68895	2.13787	2.19328	0.0282874	NA
Pjv1_00024451	0	NA	NA	NA	NA	NA		Pjv1_00025895	0	NA	NA	NA	NA	NA		Pjv1_00026135	0	NA	NA	NA	NA	NA
Pjv1_00024453	0	NA	NA	NA	NA	NA		Pjv1_00025430	0	NA	NA	NA	NA	NA		Pjv1_00030051	0	NA	NA	NA	NA	NA
Pjv1_00024466	0.165595	-1.12844	4.08047	-0.276545	0.78213	NA		Pjv1_00025434	0	NA	NA	NA	NA	NA		Pjv1_00025874	0	NA	NA	NA	NA	NA
Pjv1_00024467	0	NA	NA	NA	NA	NA		Pjv1_00027028	0	NA	NA	NA	NA	NA		Pjv1_00025877	0.27274	1.56238	4.05519	0.38528	0.70003	NA
Pjv1_00029501	0	NA	NA	NA	NA	NA		Pjv1_00027030	0.802549	-3.1395	3.96349	-0.792105	0.428299	NA		Pjv1_00025878	0.26516	-1.70567	4.05827	-0.420294	0.67427	NA
Pjv1_00026371	0	NA	NA	NA	NA	NA		Pjv1_00025292	0	NA	NA	NA	NA	NA		Pjv1_00025882	0.653747	2.78395	3.97152	0.700978	0.483316	NA
Pjv1_00026372	0	NA	NA	NA	NA	NA		Pjv1_00025294	0.306027	1.72883	4.04589	0.427306	0.669156	NA		Pjv1_00025884	0	NA	NA	NA	NA	NA
Pjv1_00024979	0	NA	NA	NA	NA	NA		Pjv1_00025295	1.06536	1.36902	3.28532	0.416708	0.676892	NA		Pjv1_00025885	1.53987	0.554486	2.17787	0.2546	0.799032	NA
Pjv1_00024980	0.160573	0.795119	4.08047	0.194859	0.845503	NA		Pjv1_00025298	0.153013	0.912957	4.08047	0.223738	0.822961	NA		Pjv1_00025887	0	NA	NA	NA	NA	NA
Pjv1_00024983	0	NA	NA	NA	NA	NA		Pjv1_00027483	0	NA	NA	NA	NA	NA		Pjv1_00025889	0	NA	NA	NA	NA	NA
Pjv1_00024986	0	NA	NA	NA	NA	NA		Pjv1_00026222	0.802549	-3.1395	3.96349	-0.792105	0.428299	NA		Pjv1_00025890	0	NA	NA	NA	NA	NA
Pjv1_00024987	0.160573	0.795119	4.08047	0.194859	0.845503	NA		Pjv1_00026223	0	NA	NA	NA	NA	NA		Pjv1_00029818	0	NA	NA	NA	NA	NA
Pjv1_00008750	0.343054	1.80565	4.02822	0.448249	0.653973	NA		Pjv1_00008366	0	NA	NA	NA	NA	NA		Pjv1_00029819	1.88624	0.232957	1.90937	0.122007	0.902894	NA
Pjv1_00008771	0.461703	0.586156	4.05153	0.144675	0.884968	NA		Pjv1_00008369	0	NA	NA	NA	NA	NA		Pjv1_00026183	0	NA	NA	NA	NA	NA
Pjv1_00008772	0	NA	NA	NA	NA	NA		Pjv1_00008370	0	NA	NA	NA	NA	NA		Pjv1_00026191	0	NA	NA	NA	NA	NA
Pjv1_00008782	0	NA	NA	NA	NA	NA		Pjv1_00008374	0	NA	NA	NA	NA	NA		Pjv1_00026192	2.99373	2.33302	1.70089	1.37165	0.170174	NA
Pjv1_00008792	0.600411	2.63365	3.89854	0.675548	0.499327	NA		Pjv1_00008379	0	NA	NA	NA	NA	NA		Pjv1_00026193	0	NA	NA	NA	NA	NA
Pjv1_00008793	0.331189	-1.94926	4.04472	-0.481928	0.629857	NA		Pjv1_00008381	0	NA	NA	NA	NA	NA		Pjv1_00026194	0	NA	NA	NA	NA	NA
Pjv1_00008805	0	NA	NA	NA	NA	NA		Pjv1_00008383	1.07109	3.52742	3.77522	0.934361	0.350118	NA		Pjv1_00026195	0	NA	NA	NA	NA	NA
Pjv1_00025220	0	NA	NA	NA	NA	NA		Pjv1_00008384	0	NA	NA	NA	NA	NA		Pjv1_00026095	0	NA	NA	NA	NA	NA
Pjv1_00025222	0	NA	NA	NA	NA	NA		Pjv1_00008386	0	NA	NA	NA	NA	NA		Pjv1_00026467	0	NA	NA	NA	NA	NA
Pjv1_00030111	0	NA	NA	NA	NA	NA		Pjv1_00008389	0	NA	NA	NA	NA	NA		Pjv1_00026475	0.13258	-1.07526	4.08047	-0.263513	0.792155	NA
Pjv1_00026940	0.321145	1.72241	4.03532	0.426835	0.6695	NA		Pjv1_00008393	0.335664	-1.89992	4.03925	-0.470365	0.638094	NA		Pjv1_00029603	1.30466	-3.88359	3.94265	-0.985022	0.324613	NA
Pjv1_00026944	0.64229	2.72434	3.9715	0.685974	0.49273	NA		Pjv1_00008395	0	NA	NA	NA	NA	NA		Pjv1_00026479	0	NA	NA	NA	NA	NA
Pjv1_00026945	0.640802	1.28906	3.41673	0.37728	0.705966	NA		Pjv1_00026132	2.13892	1.12268	1.97627	0.56808	0.56998	NA		Pjv1_00026480	0.378333	1.96776	4.01999	0.489493	0.624493	NA
Pjv1_00025931	0	NA	NA	NA	NA	NA		Pjv1_00026135	0	NA	NA	NA	NA	NA		Pjv1_00030075	0	NA	NA	NA	NA	NA
Pjv1_00025932	0	NA	NA	NA	NA	NA		Pjv1_00030051	0	NA	NA	NA	NA	NA		Pjv1_00029478	0	NA	NA	NA	NA	NA
Pjv1_00025933	0	NA	NA	NA	NA	NA		Pjv1_00025874	0	NA	NA	NA	NA	NA		Pjv1_00029479	0	NA	NA	NA	NA	NA
Pjv1_00025209	0.504506	-1.10885	4.03376	-0.274891	0.7834	NA		Pjv1_00025877	0.973577	-3.43619	3.21652	-1.06829	0.285388	NA		Pjv1_00030004	0	NA	NA	NA	NA	NA
Pjv1_00029968	0	NA	NA	NA	NA	NA		Pjv1_00025878	0	NA	NA	NA	NA	NA		Pjv1_00030005	0	NA	NA	NA	NA	NA
Pjv1_00025895	0	NA	NA	NA	NA	NA		Pjv1_00025882	0.449102	0.767061	4.04589	0.18959	0.84963	NA		Pjv1_00030006	0	NA	NA	NA	NA	NA
Pjv1_00025430	0.171527	0.795119	4.08047	0.194859	0.845503	NA		Pjv1_00025884	0	NA	NA	NA	NA	NA		Pjv1_00030190	0	NA	NA	NA	NA	NA
Pjv1_00025434	0	NA	NA	NA	NA	NA		Pjv1_00025887	0	NA	NA	NA	NA	NA		Pjv1_00025496	3.14798	0.659983	1.24737	0.529099	0.596737	NA
Pjv1_00027028	0	NA	NA	NA	NA	NA		Pjv1_00025889	0	NA	NA	NA	NA	NA		Pjv1_00025506	0.350897	-2.00143	4.03699	-0.495772	0.620055	NA
Pjv1_00027030	0	NA	NA	NA	NA	NA		Pjv1_00025890	0	NA	NA	NA	NA	NA		Pjv1_00025507	0	NA	NA	NA	NA	NA
Pjv1_00025292	0.360048	-2.05388	4.03522	-0.508988	0.610761	NA		Pjv1_00029818	0	NA	NA	NA	NA	NA		Pjv1_00025012	0	NA	NA	NA	NA	NA
Pjv1_00025294	0	NA	NA	NA	NA	NA		Pjv1_00026183	0	NA	NA	NA	NA	NA		Pjv1_00025019	0	NA	NA	NA	NA	NA
Pjv1_00025295	0.879678	3.18677	3.37491	0.944252	0.345041	NA		Pjv1_00026191	0	NA	NA	NA	NA	NA		Pjv1_00008401	0	NA	NA	NA	NA	NA
Pjv1_00025298	0.985299	2.08418	3.3731	0.617883	0.536652	NA		Pjv1_00026193	0.306027	1.72883	4.04589	0.427306	0.669156	NA		Pjv1_00008410	0	NA	NA	NA	NA	NA
Pjv1_00027483	0	NA	NA	NA	NA	NA		Pjv1_00026194	0	NA	NA	NA	NA	NA		Pjv1_00008411	0.54548	2.54275	3.98317	0.638373	0.523231	NA
Pjv1_00026223	0	NA	NA	NA	NA	NA		Pjv1_00026195	0	NA	NA	NA	NA	NA		Pjv1_00008418	1.16492	3.62744	3.32499	1.09096	0.275288	NA
Pjv1_00008366	0.686108	2.8132	3.96766	0.709031	0.478305	NA		Pjv1_00026095	0	NA	NA	NA	NA	NA		Pjv1_00008420	2.65501	1.47487	2.3586	0.625315	0.531764	NA
Pjv1_00008369	0	NA	NA	NA	NA	NA		Pjv1_00026467	0	NA	NA	NA	NA	NA		Pjv1_00008422	0	NA	NA	NA	NA	NA
Pjv1_00008370	0	NA	NA	NA	NA	NA		Pjv1_00026475	0	NA	NA	NA	NA	NA		Pjv1_00008432	1.67284	-2.28729	2.57701	-0.887572	0.374771	NA
Pjv1_00008374	0	NA	NA	NA	NA	NA		Pjv1_00029603	0	NA	NA	NA	NA	NA		Pjv1_00008448	0	NA	NA	NA	NA	NA
Pjv1_00008379	0	NA	NA	NA	NA	NA		Pjv1_00026479	0	NA	NA	NA	NA	NA		Pjv1_00008449	0.623637	-0.325561	4.01143	-0.0811584	0.935316	NA
Pjv1_00008381	0	NA	NA	NA	NA	NA		Pjv1_00026480	0	NA	NA	NA	NA	NA		Pjv1_00008450	0.15486	0.848295	4.08047	0.207891	0.835314	NA
Pjv1_00008384	0	NA	NA	NA	NA	NA		Pjv1_00030075	0	NA	NA	NA	NA	NA		Pjv1_00008451	0.15486	0.848295	4.08047	0.207891	0.835314	NA
Pjv1_00008386	0	NA	NA	NA	NA	NA		Pjv1_00029478	0	NA	NA	NA	NA	NA		Pjv1_00008452	0	NA	NA	NA	NA	NA
Pjv1_00008389	0.180024	-1.12844	4.08047	-0.276545	0.78213	NA		Pjv1_00029479	0	NA	NA	NA	NA	NA		Pjv1_00008453	0	NA	NA	NA	NA	NA
Pjv1_00008393	0.160573	0.795119	4.08047	0.194859	0.845503	NA		Pjv1_00030004	0	NA	NA	NA	NA	NA		Pjv1_00025588	0	NA	NA	NA	NA	NA
Pjv1_00008395	0	NA	NA	NA	NA	NA		Pjv1_00030005	0	NA	NA	NA	NA	NA		Pjv1_00026238	0.46458	2.2983	3.9971	0.574991	0.565297	NA
Pjv1_00026135	0	NA	NA	NA	NA	NA		Pjv1_00030006	0	NA	NA	NA	NA	NA		Pjv1_00030172	0	NA	NA	NA	NA	NA
Pjv1_00030051	0	NA	NA	NA	NA	NA		Pjv1_00030190	0	NA	NA	NA	NA	NA		Pjv1_00025960	0.888796	-1.14325	3.03317	-0.376917	0.706235	NA
Pjv1_00025874	0	NA	NA	NA	NA	NA		Pjv1_00025496	1.93565	1.19516	2.30182	0.519223	0.603605	NA		Pjv1_00025963	0	NA	NA	NA	NA	NA
Pjv1_00025877	0.364873	-2.07063	4.03376	-0.513324	0.607725	NA		Pjv1_00025506	0.194801	0.912957	4.08047	0.223738	0.822961	NA		Pjv1_00024929	0	NA	NA	NA	NA	NA
Pjv1_00025878	0.686108	2.8132	3.96766	0.709031	0.478305	NA		Pjv1_00025507	0	NA	NA	NA	NA	NA		Pjv1_00024934	0.58246	2.62972	3.97875	0.660942	0.508649	NA
Pjv1_00025882	0.880668	-2.09335	3.49344	-0.599224	0.549023	NA		Pjv1_00025012	0	NA	NA	NA	NA	NA		Pjv1_00024942	0	NA	NA	NA	NA	NA
Pjv1_00025884	0	NA	NA	NA	NA	NA		Pjv1_00025019	0	NA	NA	NA	NA	NA		Pjv1_00024947	3.32358	1.02379	1.82564	0.560785	0.574944	NA
Pjv1_00025887	0	NA	NA	NA	NA	NA		Pjv1_00008401	0	NA	NA	NA	NA	NA		Pjv1_00024951	2.11946	-0.242407	2.08749	-0.116124	0.907555	NA
Pjv1_00025889	0	NA	NA	NA	NA	NA		Pjv1_00008410	0	NA	NA	NA	NA	NA		Pjv1_00024955	1.84539	2.39987	2.08616	1.15037	0.249991	NA
Pjv1_00025890	0	NA	NA	NA	NA	NA		Pjv1_00008411	0.671329	-2.89885	3.97369	-0.729511	0.465689	NA		Pjv1_00029820	0.15486	0.848295	4.08047	0.207891	0.835314	NA
Pjv1_00029818	0	NA	NA	NA	NA	NA		Pjv1_00008418	1.16828	3.65551	3.66563	0.997241	0.318647	NA		Pjv1_00029822	0	NA	NA	NA	NA	NA
Pjv1_00026183	0	NA	NA	NA	NA	NA		Pjv1_00008420	0.445083	2.2695	4.00298	0.566952	0.570747	NA		Pjv1_00029823	0.877189	-0.839358	3.13234	-0.267965	0.788726	NA
Pjv1_00026191	0.31116	1.68104	4.03899	0.416204	0.677261	NA		Pjv1_00008422	0	NA	NA	NA	NA	NA		Pjv1_00028085	3.48147	0.868751	2.30087	0.377576	0.705746	NA
Pjv1_00026193	0.36246	-2.06227	4.03449	-0.511161	0.609239	NA		Pjv1_00008448	0	NA	NA	NA	NA	NA		Pjv1_00028086	0.916233	1.16039	3.02632	0.383432	0.701399	NA
Pjv1_00026194	0.182437	-1.12844	4.08047	-0.276545	0.78213	NA		Pjv1_00008449	0	NA	NA	NA	NA	NA		Pjv1_00028087	0.72923	0.079815	3.97584	0.020075	0.983984	NA
Pjv1_00026195	0	NA	NA	NA	NA	NA		Pjv1_00008450	0.200637	-1.0106	4.08047	-0.247666	0.804392	NA		Pjv1_00028090	1.56927	-0.418145	2.17468	-0.192279	0.847524	NA
Pjv1_00026095	0.600411	2.63365	3.89854	0.675548	0.499327	NA		Pjv1_00008451	0	NA	NA	NA	NA	NA		Pjv1_00030165	0	NA	NA	NA	NA	NA
Pjv1_00026467	0	NA	NA	NA	NA	NA		Pjv1_00008452	0	NA	NA	NA	NA	NA		Pjv1_00026359	3.67954	-0.134069	1.41154	-0.0949807	0.92433	NA
Pjv1_00026475	0.558533	2.53738	3.98037	0.637473	0.523817	NA		Pjv1_00008453	0	NA	NA	NA	NA	NA		Pjv1_00026360	0	NA	NA	NA	NA	NA
Pjv1_00029603	0	NA	NA	NA	NA	NA		Pjv1_00025588	0	NA	NA	NA	NA	NA		Pjv1_00026361	0.771226	-0.0639381	3.29981	-0.0193763	0.984541	NA
Pjv1_00026479	0	NA	NA	NA	NA	NA		Pjv1_00026238	0	NA	NA	NA	NA	NA		Pjv1_00026363	0.27274	1.56238	4.05519	0.38528	0.70003	NA
Pjv1_00026480	0	NA	NA	NA	NA	NA		Pjv1_00030172	0.200637	-1.0106	4.08047	-0.247666	0.804392	NA		Pjv1_00022284	0	NA	NA	NA	NA	NA
Pjv1_00030075	0	NA	NA	NA	NA	NA		Pjv1_00025960	0.843398	-0.802256	2.6722	-0.300223	0.764007	NA		Pjv1_00022285	0	NA	NA	NA	NA	NA
Pjv1_00029478	0	NA	NA	NA	NA	NA		Pjv1_00025963	0	NA	NA	NA	NA	NA		Pjv1_00026988	2.74619	-0.428729	1.54138	-0.278147	0.7809	NA
Pjv1_00029479	0	NA	NA	NA	NA	NA		Pjv1_00024929	0.29207	1.6708	4.05148	0.412391	0.680053	NA		Pjv1_00026991	0	NA	NA	NA	NA	NA
Pjv1_00030004	0	NA	NA	NA	NA	NA		Pjv1_00024934	0	NA	NA	NA	NA	NA		Pjv1_00030241	0	NA	NA	NA	NA	NA
Pjv1_00030005	0	NA	NA	NA	NA	NA		Pjv1_00024942	0	NA	NA	NA	NA	NA		Pjv1_00024845	0	NA	NA	NA	NA	NA
Pjv1_00030006	0	NA	NA	NA	NA	NA		Pjv1_00024951	2.16786	-0.322838	1.9338	-0.166945	0.867413	NA		Pjv1_00024852	0.26516	-1.70567	4.05827	-0.420294	0.67427	NA
Pjv1_00030190	0	NA	NA	NA	NA	NA		Pjv1_00029820	0.401274	-2.12555	4.02037	-0.528696	0.597016	NA		Pjv1_00005632	1.62561	0.400219	2.65331	0.150838	0.880104	NA
Pjv1_00025506	0	NA	NA	NA	NA	NA		Pjv1_00029822	0	NA	NA	NA	NA	NA		Pjv1_00005640	2.27432	-0.036204	1.99134	-0.0181807	0.985495	NA
Pjv1_00025507	0	NA	NA	NA	NA	NA		Pjv1_00029823	0	NA	NA	NA	NA	NA		Pjv1_00005644	3.28645	0.440914	1.273	0.346357	0.729074	NA
Pjv1_00025012	0	NA	NA	NA	NA	NA		Pjv1_00028087	0	NA	NA	NA	NA	NA		Pjv1_00005645	0	NA	NA	NA	NA	NA
Pjv1_00025019	0.696062	-3.01022	3.68721	-0.816396	0.414274	NA		Pjv1_00028090	0.963399	-1.17197	3.3687	-0.347901	0.727915	NA		Pjv1_00005647	1.46388	1.66729	2.68236	0.621575	0.534222	NA
Pjv1_00008401	0	NA	NA	NA	NA	NA		Pjv1_00030165	0.167832	-1.0106	4.08047	-0.247666	0.804392	NA		Pjv1_00005650	0	NA	NA	NA	NA	NA
Pjv1_00008410	0	NA	NA	NA	NA	NA		Pjv1_00026360	0	NA	NA	NA	NA	NA		Pjv1_00005651	0.13637	0.848295	4.08047	0.207891	0.835314	NA
Pjv1_00008411	0.64229	2.72434	3.9715	0.685974	0.49273	NA		Pjv1_00026361	0.626988	0.184061	3.33464	0.0551966	0.955982	NA		Pjv1_00005652	0	NA	NA	NA	NA	NA
Pjv1_00008420	0.64229	2.72434	3.9715	0.685974	0.49273	NA		Pjv1_00026363	0	NA	NA	NA	NA	NA		Pjv1_00005653	0	NA	NA	NA	NA	NA
Pjv1_00008422	0	NA	NA	NA	NA	NA		Pjv1_00022284	0.286151	-1.70958	4.05639	-0.421453	0.673425	NA		Pjv1_00005659	0.30972	1.71502	4.04126	0.424378	0.67129	NA
Pjv1_00008432	0.724921	-3.06422	3.63586	-0.842777	0.399353	NA		Pjv1_00022285	1.19215	-1.06411	3.18942	-0.333639	0.738652	NA		Pjv1_00005660	0	NA	NA	NA	NA	NA
Pjv1_00008448	0.799887	0.309228	3.16287	0.0977683	0.922116	NA		Pjv1_00026991	0	NA	NA	NA	NA	NA		Pjv1_00005661	2.04927	-2.46511	3.16125	-0.779791	0.435514	NA
Pjv1_00008449	1.00901	-1.34907	3.32787	-0.405385	0.685195	NA		Pjv1_00030241	0	NA	NA	NA	NA	NA		Pjv1_00005663	0	NA	NA	NA	NA	NA
Pjv1_00008450	0.331189	-1.94926	4.04472	-0.481928	0.629857	NA		Pjv1_00024845	0	NA	NA	NA	NA	NA		Pjv1_00005666	0.589749	-1.31188	4.01498	-0.326747	0.74386	NA
Pjv1_00008451	0	NA	NA	NA	NA	NA		Pjv1_00024852	0	NA	NA	NA	NA	NA		Pjv1_00005667	0.15486	0.848295	4.08047	0.207891	0.835314	NA
Pjv1_00008452	0	NA	NA	NA	NA	NA		Pjv1_00005632	0	NA	NA	NA	NA	NA		Pjv1_00005671	0	NA	NA	NA	NA	NA
Pjv1_00008453	0.139633	0.795119	4.08047	0.194859	0.845503	NA		Pjv1_00005640	0	NA	NA	NA	NA	NA		Pjv1_00005689	0.378333	1.96776	4.01999	0.489493	0.624493	NA
Pjv1_00025588	0	NA	NA	NA	NA	NA		Pjv1_00005645	0	NA	NA	NA	NA	NA		Pjv1_00005699	3.04636	0.544697	1.51155	0.360356	0.718581	NA
Pjv1_00026238	0.279266	1.54793	4.05153	0.38206	0.702417	NA		Pjv1_00005650	0	NA	NA	NA	NA	NA		Pjv1_00005702	2.99958	3.91812	1.92618	2.03414	0.0419371	NA
Pjv1_00030172	0.360048	-2.05388	4.03522	-0.508988	0.610761	NA		Pjv1_00005651	0	NA	NA	NA	NA	NA		Pjv1_00005706	3.70256	2.26347	1.37627	1.64463	0.100045	NA
Pjv1_00025960	0.839793	-2.0179	3.11688	-0.647409	0.517368	NA		Pjv1_00005652	0	NA	NA	NA	NA	NA		Pjv1_00005710	0	NA	NA	NA	NA	NA
Pjv1_00025963	0.513626	-2.57403	3.99678	-0.644027	0.519558	NA		Pjv1_00005653	0.584404	2.62762	3.98206	0.659865	0.50934	NA		Pjv1_00005711	0	NA	NA	NA	NA	NA
Pjv1_00024929	0	NA	NA	NA	NA	NA		Pjv1_00005659	0	NA	NA	NA	NA	NA		Pjv1_00024259	0	NA	NA	NA	NA	NA
Pjv1_00024934	0.360048	-2.05388	4.03522	-0.508988	0.610761	NA		Pjv1_00005660	0	NA	NA	NA	NA	NA		Pjv1_00024260	0	NA	NA	NA	NA	NA
Pjv1_00024942	0	NA	NA	NA	NA	NA		Pjv1_00005661	1.18048	0.976759	3.19993	0.305244	0.76018	NA		Pjv1_00024261	0	NA	NA	NA	NA	NA
Pjv1_00029820	0.337122	-0.166654	4.08047	-0.0408418	0.967422	NA		Pjv1_00005663	0	NA	NA	NA	NA	NA		Pjv1_00024262	0.434889	-2.27366	4.01498	-0.566295	0.571193	NA
Pjv1_00029822	0	NA	NA	NA	NA	NA		Pjv1_00005666	0	NA	NA	NA	NA	NA		Pjv1_00024264	0	NA	NA	NA	NA	NA
Pjv1_00029823	0	NA	NA	NA	NA	NA		Pjv1_00005667	0.286151	-1.70958	4.05639	-0.421453	0.673425	NA		Pjv1_00024265	0	NA	NA	NA	NA	NA
Pjv1_00028087	0	NA	NA	NA	NA	NA		Pjv1_00005671	0	NA	NA	NA	NA	NA		Pjv1_00027536	0.716331	1.42568	3.29316	0.432923	0.665071	NA
Pjv1_00030165	0	NA	NA	NA	NA	NA		Pjv1_00005689	0	NA	NA	NA	NA	NA		Pjv1_00027539	0.378333	1.96776	4.01999	0.489493	0.624493	NA
Pjv1_00026360	0	NA	NA	NA	NA	NA		Pjv1_00005702	1.16881	3.63599	3.68601	0.986429	0.323923	NA		Pjv1_00029844	0.30972	1.71502	4.04126	0.424378	0.67129	NA
Pjv1_00026363	0.664199	2.76869	3.76214	0.735935	0.46177	NA		Pjv1_00005710	0	NA	NA	NA	NA	NA		Pjv1_00026684	1.82871	-0.77131	1.81698	-0.424502	0.6712	NA
Pjv1_00022284	0.639314	-0.337864	3.90362	-0.0865515	0.931028	NA		Pjv1_00005711	0	NA	NA	NA	NA	NA		Pjv1_00029862	0.61944	2.71239	3.97478	0.682401	0.494985	NA
Pjv1_00022285	0.321145	1.72241	4.03532	0.426835	0.6695	NA		Pjv1_00024259	0	NA	NA	NA	NA	NA		Pjv1_00025965	0	NA	NA	NA	NA	NA
Pjv1_00026991	0	NA	NA	NA	NA	NA		Pjv1_00024260	0	NA	NA	NA	NA	NA		Pjv1_00025966	2.06549	0.970014	3.14411	0.308518	0.757689	NA
Pjv1_00030241	0	NA	NA	NA	NA	NA		Pjv1_00024261	0	NA	NA	NA	NA	NA		Pjv1_00025967	0	NA	NA	NA	NA	NA
Pjv1_00024845	0	NA	NA	NA	NA	NA		Pjv1_00024262	0	NA	NA	NA	NA	NA		Pjv1_00025969	0	NA	NA	NA	NA	NA
Pjv1_00024852	0	NA	NA	NA	NA	NA		Pjv1_00024264	0	NA	NA	NA	NA	NA		Pjv1_00025976	0	NA	NA	NA	NA	NA
Pjv1_00005645	0	NA	NA	NA	NA	NA		Pjv1_00024265	0.612054	2.72264	3.9773	0.684543	0.493632	NA		Pjv1_00025977	0	NA	NA	NA	NA	NA
Pjv1_00005647	0	NA	NA	NA	NA	NA		Pjv1_00027536	0.167832	-1.0106	4.08047	-0.247666	0.804392	NA		Pjv1_00026653	0.81064	0.950296	3.91849	0.242516	0.80838	NA
Pjv1_00005650	0	NA	NA	NA	NA	NA		Pjv1_00027539	0	NA	NA	NA	NA	NA		Pjv1_00024482	1.1795	-1.45842	3.5868	-0.406608	0.684296	NA
Pjv1_00005651	0.720095	-3.05585	3.97143	-0.769457	0.441622	NA		Pjv1_00029844	0.790877	-0.0436807	3.61395	-0.0120867	0.990356	NA		Pjv1_00024485	0	NA	NA	NA	NA	NA
Pjv1_00005652	0	NA	NA	NA	NA	NA		Pjv1_00026684	1.64491	-4.19331	2.26359	-1.8525	0.0639538	NA		Pjv1_00030325	0.61944	2.71239	3.97478	0.682401	0.494985	NA
Pjv1_00005653	0.525642	-2.6044	3.99492	-0.651928	0.514447	NA		Pjv1_00030331	0.790877	-0.0436807	3.61395	-0.0120867	0.990356	NA		Pjv1_00026020	0.623637	-0.325561	4.01143	-0.0811584	0.935316	NA
Pjv1_00005659	0	NA	NA	NA	NA	NA		Pjv1_00029862	0	NA	NA	NA	NA	NA		Pjv1_00026030	0	NA	NA	NA	NA	NA
Pjv1_00005660	0	NA	NA	NA	NA	NA		Pjv1_00025965	0	NA	NA	NA	NA	NA		Pjv1_00026031	0.58246	2.62972	3.97875	0.660942	0.508649	NA
Pjv1_00005661	0.331189	-1.94926	4.04472	-0.481928	0.629857	NA		Pjv1_00025967	0	NA	NA	NA	NA	NA		Pjv1_00026038	0	NA	NA	NA	NA	NA
Pjv1_00005663	0.279266	1.54793	4.05153	0.38206	0.702417	NA		Pjv1_00025969	0.401274	-2.12555	4.02037	-0.528696	0.597016	NA		Pjv1_00026039	0	NA	NA	NA	NA	NA
Pjv1_00005666	0.859729	-2.09341	3.52323	-0.594174	0.552396	NA		Pjv1_00025976	0	NA	NA	NA	NA	NA		Pjv1_00026041	0	NA	NA	NA	NA	NA
Pjv1_00005667	0.819338	-0.919751	3.56935	-0.25768	0.796654	NA		Pjv1_00025977	0	NA	NA	NA	NA	NA		Pjv1_00027473	1.1907	0.874527	2.91701	0.299803	0.764328	NA
Pjv1_00005671	0	NA	NA	NA	NA	NA		Pjv1_00026653	1.17954	2.49958	2.38222	1.04926	0.294056	NA		Pjv1_00027474	0	NA	NA	NA	NA	NA
Pjv1_00005689	0.842403	-3.28915	3.466	-0.948975	0.342633	NA		Pjv1_00024482	1.01147	-2.3091	3.32175	-0.695145	0.486964	NA		Pjv1_00027476	0	NA	NA	NA	NA	NA
Pjv1_00005702	0.965375	3.31112	3.27636	1.01061	0.312204	NA		Pjv1_00024485	0	NA	NA	NA	NA	NA		Pjv1_00027068	0.527164	0.753249	4.04126	0.18639	0.852139	NA
Pjv1_00005710	0.343054	1.80565	4.02822	0.448249	0.653973	NA		Pjv1_00030325	0	NA	NA	NA	NA	NA		Pjv1_00027069	1.51243	-0.801119	2.66143	-0.30101	0.763407	NA
Pjv1_00005711	0	NA	NA	NA	NA	NA		Pjv1_00026020	0	NA	NA	NA	NA	NA		Pjv1_00027070	0	NA	NA	NA	NA	NA
Pjv1_00024259	0	NA	NA	NA	NA	NA		Pjv1_00026030	0	NA	NA	NA	NA	NA		Pjv1_00027071	0.30972	1.71502	4.04126	0.424378	0.67129	NA
Pjv1_00024260	0	NA	NA	NA	NA	NA		Pjv1_00026031	1.80405	0.919082	2.03664	0.451274	0.651792	NA		Pjv1_00030116	0	NA	NA	NA	NA	NA
Pjv1_00024261	0	NA	NA	NA	NA	NA		Pjv1_00026038	0	NA	NA	NA	NA	NA		Pjv1_00030073	0	NA	NA	NA	NA	NA
Pjv1_00024262	0.182437	-1.12844	4.08047	-0.276545	0.78213	NA		Pjv1_00026039	0	NA	NA	NA	NA	NA		Pjv1_00030067	0	NA	NA	NA	NA	NA
Pjv1_00024264	0	NA	NA	NA	NA	NA		Pjv1_00026041	0	NA	NA	NA	NA	NA		Pjv1_00006580	2.28819	-1.42632	2.47474	-0.576352	0.564377	NA
Pjv1_00024265	0	NA	NA	NA	NA	NA		Pjv1_00027473	1.1696	1.5249	2.41377	0.631753	0.527548	NA		Pjv1_00006582	0	NA	NA	NA	NA	NA
Pjv1_00027536	0.4189	2.12605	4.00434	0.530936	0.595463	NA		Pjv1_00027474	0.671329	-2.89885	3.97369	-0.729511	0.465689	NA		Pjv1_00006586	2.3489	1.25053	1.64251	0.761358	0.446443	NA
Pjv1_00027539	0.64229	2.72434	3.9715	0.685974	0.49273	NA		Pjv1_00027476	0	NA	NA	NA	NA	NA		Pjv1_00006593	0	NA	NA	NA	NA	NA
Pjv1_00029844	0	NA	NA	NA	NA	NA		Pjv1_00027068	0	NA	NA	NA	NA	NA		Pjv1_00006594	0	NA	NA	NA	NA	NA
Pjv1_00029862	0	NA	NA	NA	NA	NA		Pjv1_00027069	1.20382	-3.72748	3.64713	-1.02203	0.306767	NA		Pjv1_00006596	0.175448	-1.07526	4.08047	-0.263513	0.792155	NA
Pjv1_00025965	0	NA	NA	NA	NA	NA		Pjv1_00027070	0	NA	NA	NA	NA	NA		Pjv1_00006598	0	NA	NA	NA	NA	NA
Pjv1_00025966	0.724921	-3.06422	3.63586	-0.842777	0.399353	NA		Pjv1_00027071	0	NA	NA	NA	NA	NA		Pjv1_00006602	2.24188	-2.63318	1.93427	-1.36133	0.17341	NA
Pjv1_00025967	0.360048	-2.05388	4.03522	-0.508988	0.610761	NA		Pjv1_00030116	0	NA	NA	NA	NA	NA		Pjv1_00006606	0.92916	3.29634	3.95229	0.834033	0.404262	NA
Pjv1_00025969	0	NA	NA	NA	NA	NA		Pjv1_00030073	0	NA	NA	NA	NA	NA		Pjv1_00006607	0.26516	-1.70567	4.05827	-0.420294	0.67427	NA
Pjv1_00025976	0	NA	NA	NA	NA	NA		Pjv1_00030067	0	NA	NA	NA	NA	NA		Pjv1_00006610	0	NA	NA	NA	NA	NA
Pjv1_00025977	0	NA	NA	NA	NA	NA		Pjv1_00006580	0	NA	NA	NA	NA	NA		Pjv1_00006612	0.533193	2.47846	3.98662	0.621696	0.534142	NA
Pjv1_00024482	1.02243	-3.56725	3.19832	-1.11535	0.2647	NA		Pjv1_00006582	0	NA	NA	NA	NA	NA		Pjv1_00006613	0	NA	NA	NA	NA	NA
Pjv1_00024485	0	NA	NA	NA	NA	NA		Pjv1_00006593	0	NA	NA	NA	NA	NA		Pjv1_00006614	0	NA	NA	NA	NA	NA
Pjv1_00030325	0	NA	NA	NA	NA	NA		Pjv1_00006594	0	NA	NA	NA	NA	NA		Pjv1_00006615	0	NA	NA	NA	NA	NA
Pjv1_00026020	0.360048	-2.05388	4.03522	-0.508988	0.610761	NA		Pjv1_00006596	0.306027	1.72883	4.04589	0.427306	0.669156	NA		Pjv1_00006618	0.813222	-0.19242	3.95349	-0.048671	0.961182	NA
Pjv1_00026030	0	NA	NA	NA	NA	NA		Pjv1_00006598	0.167832	-1.0106	4.08047	-0.247666	0.804392	NA		Pjv1_00006622	0.27274	1.56238	4.05519	0.38528	0.70003	NA
Pjv1_00026038	0	NA	NA	NA	NA	NA		Pjv1_00006602	1.0969	0.837791	2.77031	0.302418	0.762333	NA		Pjv1_00006623	0	NA	NA	NA	NA	NA
Pjv1_00026039	0	NA	NA	NA	NA	NA		Pjv1_00006606	0.898205	1.05672	3.43852	0.307319	0.758601	NA		Pjv1_00027262	0	NA	NA	NA	NA	NA
Pjv1_00026041	0	NA	NA	NA	NA	NA		Pjv1_00006607	1.09462	-1.4027	3.25694	-0.430681	0.6667	NA		Pjv1_00029826	0	NA	NA	NA	NA	NA
Pjv1_00027473	0.707882	-1.69524	3.7664	-0.450094	0.652642	NA		Pjv1_00006610	0	NA	NA	NA	NA	NA		Pjv1_00029917	0	NA	NA	NA	NA	NA
Pjv1_00027474	0	NA	NA	NA	NA	NA		Pjv1_00006612	0.143076	-1.0106	4.08047	-0.247666	0.804392	NA		Pjv1_00029839	1.24727	-0.342206	3.50924	-0.0975157	0.922317	NA
Pjv1_00027476	0	NA	NA	NA	NA	NA		Pjv1_00006613	0.779206	3.04761	3.96319	0.768978	0.441906	NA		Pjv1_00027094	0	NA	NA	NA	NA	NA
Pjv1_00027068	0.279266	1.54793	4.05153	0.38206	0.702417	NA		Pjv1_00006614	0	NA	NA	NA	NA	NA		Pjv1_00027095	0	NA	NA	NA	NA	NA
Pjv1_00027069	0.616388	1.26046	3.4609	0.3642	0.715708	NA		Pjv1_00006615	0	NA	NA	NA	NA	NA		Pjv1_00027096	0	NA	NA	NA	NA	NA
Pjv1_00027070	0	NA	NA	NA	NA	NA		Pjv1_00006618	0.286151	-1.70958	4.05639	-0.421453	0.673425	NA		Pjv1_00029536	0	NA	NA	NA	NA	NA
Pjv1_00027071	0	NA	NA	NA	NA	NA		Pjv1_00006622	0.725268	0.177071	3.70645	0.0477738	0.961897	NA		Pjv1_00029777	0	NA	NA	NA	NA	NA
Pjv1_00030116	0.343054	1.80565	4.02822	0.448249	0.653973	NA		Pjv1_00006623	0	NA	NA	NA	NA	NA		Pjv1_00029779	1.59691	4.06655	3.12134	1.30282	0.192636	NA
Pjv1_00030073	0	NA	NA	NA	NA	NA		Pjv1_00027262	0	NA	NA	NA	NA	NA		Pjv1_00024990	0	NA	NA	NA	NA	NA
Pjv1_00030067	0	NA	NA	NA	NA	NA		Pjv1_00029826	0	NA	NA	NA	NA	NA		Pjv1_00024992	0.30972	1.71502	4.04126	0.424378	0.67129	NA
Pjv1_00006580	0	NA	NA	NA	NA	NA		Pjv1_00029917	0	NA	NA	NA	NA	NA		Pjv1_00024993	0	NA	NA	NA	NA	NA
Pjv1_00006582	0.364873	-2.07063	4.03376	-0.513324	0.607725	NA		Pjv1_00029839	0	NA	NA	NA	NA	NA		Pjv1_00024994	0	NA	NA	NA	NA	NA
Pjv1_00006593	0	NA	NA	NA	NA	NA		Pjv1_00027094	0	NA	NA	NA	NA	NA		Pjv1_00024996	0.7743	3.03372	3.9613	0.765839	0.443772	NA
Pjv1_00006594	0	NA	NA	NA	NA	NA		Pjv1_00027095	0	NA	NA	NA	NA	NA		Pjv1_00024998	4.00733	-1.20316	1.58055	-0.761225	0.446523	NA
Pjv1_00006596	0.321145	1.72241	4.03532	0.426835	0.6695	NA		Pjv1_00027096	0	NA	NA	NA	NA	NA		Pjv1_00029308	1.24811	-1.21257	3.5549	-0.341098	0.73303	NA
Pjv1_00006598	0	NA	NA	NA	NA	NA		Pjv1_00029536	0.973577	-3.43619	3.21652	-1.06829	0.285388	NA		Pjv1_00023360	0	NA	NA	NA	NA	NA
Pjv1_00006606	0.558533	2.53738	3.98037	0.637473	0.523817	NA		Pjv1_00029777	0	NA	NA	NA	NA	NA		Pjv1_00023362	0	NA	NA	NA	NA	NA
Pjv1_00006607	0	NA	NA	NA	NA	NA		Pjv1_00029779	1.33732	1.56839	2.59688	0.603951	0.545876	NA		Pjv1_00023363	0	NA	NA	NA	NA	NA
Pjv1_00006610	0	NA	NA	NA	NA	NA		Pjv1_00024990	0	NA	NA	NA	NA	NA		Pjv1_00023364	0	NA	NA	NA	NA	NA
Pjv1_00006613	0.321145	1.72241	4.03532	0.426835	0.6695	NA		Pjv1_00024992	0.401274	-2.12555	4.02037	-0.528696	0.597016	NA		Pjv1_00023365	0	NA	NA	NA	NA	NA
Pjv1_00006614	0	NA	NA	NA	NA	NA		Pjv1_00024993	0	NA	NA	NA	NA	NA		Pjv1_00023368	0	NA	NA	NA	NA	NA
Pjv1_00006615	0	NA	NA	NA	NA	NA		Pjv1_00024994	0	NA	NA	NA	NA	NA		Pjv1_00030192	0	NA	NA	NA	NA	NA
Pjv1_00006618	1.05029	1.11167	2.88745	0.385001	0.700236	NA		Pjv1_00024996	0.335664	-1.89992	4.03925	-0.470365	0.638094	NA		Pjv1_00030101	0	NA	NA	NA	NA	NA
Pjv1_00006622	0.985344	3.33928	3.2536	1.02633	0.304734	NA		Pjv1_00024998	1.834	-0.926098	1.8497	-0.500675	0.6166	NA		Pjv1_00030200	0	NA	NA	NA	NA	NA
Pjv1_00006623	0	NA	NA	NA	NA	NA		Pjv1_00029308	0.592178	0.0676268	3.94396	0.0171469	0.986319	NA		Pjv1_00026691	0	NA	NA	NA	NA	NA
Pjv1_00027262	0	NA	NA	NA	NA	NA		Pjv1_00023360	0	NA	NA	NA	NA	NA		Pjv1_00026693	0	NA	NA	NA	NA	NA
Pjv1_00029826	0	NA	NA	NA	NA	NA		Pjv1_00023362	0	NA	NA	NA	NA	NA		Pjv1_00026694	0	NA	NA	NA	NA	NA
Pjv1_00029917	0	NA	NA	NA	NA	NA		Pjv1_00023363	0	NA	NA	NA	NA	NA		Pjv1_00026696	0	NA	NA	NA	NA	NA
Pjv1_00029839	0	NA	NA	NA	NA	NA		Pjv1_00023364	0	NA	NA	NA	NA	NA		Pjv1_00026697	0.13637	0.848295	4.08047	0.207891	0.835314	NA
Pjv1_00027094	0	NA	NA	NA	NA	NA		Pjv1_00023365	1.01142	-0.750218	2.81865	-0.266162	0.790114	NA		Pjv1_00030132	0	NA	NA	NA	NA	NA
Pjv1_00027095	0	NA	NA	NA	NA	NA		Pjv1_00023368	0	NA	NA	NA	NA	NA		Pjv1_00025682	0	NA	NA	NA	NA	NA
Pjv1_00027096	0	NA	NA	NA	NA	NA		Pjv1_00030192	0	NA	NA	NA	NA	NA		Pjv1_00025685	0	NA	NA	NA	NA	NA
Pjv1_00029777	0	NA	NA	NA	NA	NA		Pjv1_00030101	0	NA	NA	NA	NA	NA		Pjv1_00025687	0	NA	NA	NA	NA	NA
Pjv1_00029779	0.672696	1.37376	3.36648	0.408072	0.683221	NA		Pjv1_00030200	0	NA	NA	NA	NA	NA		Pjv1_00025692	2.27901	-1.25314	2.52844	-0.495616	0.620166	NA
Pjv1_00024990	0	NA	NA	NA	NA	NA		Pjv1_00026691	0	NA	NA	NA	NA	NA		Pjv1_00025942	0	NA	NA	NA	NA	NA
Pjv1_00024992	0	NA	NA	NA	NA	NA		Pjv1_00026693	0	NA	NA	NA	NA	NA		Pjv1_00025943	2.10363	-4.58373	2.29337	-1.99869	0.0456424	NA
Pjv1_00024993	0	NA	NA	NA	NA	NA		Pjv1_00026694	0	NA	NA	NA	NA	NA		Pjv1_00025944	0.869777	-3.29212	3.96067	-0.831203	0.405859	NA
Pjv1_00024994	0	NA	NA	NA	NA	NA		Pjv1_00026696	0	NA	NA	NA	NA	NA		Pjv1_00025945	0	NA	NA	NA	NA	NA
Pjv1_00023360	0	NA	NA	NA	NA	NA		Pjv1_00026697	0	NA	NA	NA	NA	NA		Pjv1_00025947	0	NA	NA	NA	NA	NA
Pjv1_00023362	0	NA	NA	NA	NA	NA		Pjv1_00030132	0	NA	NA	NA	NA	NA		Pjv1_00025949	2.87955	0.304866	2.39937	0.127061	0.898892	NA
Pjv1_00023363	0	NA	NA	NA	NA	NA		Pjv1_00025682	0	NA	NA	NA	NA	NA		Pjv1_00025952	0	NA	NA	NA	NA	NA
Pjv1_00023364	0.364873	-2.07063	4.03376	-0.513324	0.607725	NA		Pjv1_00025685	0	NA	NA	NA	NA	NA		Pjv1_00025953	0	NA	NA	NA	NA	NA
Pjv1_00023365	0.364873	-2.07063	4.03376	-0.513324	0.607725	NA		Pjv1_00025687	0	NA	NA	NA	NA	NA		Pjv1_00030022	0	NA	NA	NA	NA	NA
Pjv1_00023368	0	NA	NA	NA	NA	NA		Pjv1_00025942	0	NA	NA	NA	NA	NA		Pjv1_00026348	0	NA	NA	NA	NA	NA
Pjv1_00030192	0	NA	NA	NA	NA	NA		Pjv1_00025944	0	NA	NA	NA	NA	NA		Pjv1_00026356	1.61929	-4.2005	2.39296	-1.75536	0.0791977	NA
Pjv1_00030101	0	NA	NA	NA	NA	NA		Pjv1_00025945	0	NA	NA	NA	NA	NA		Pjv1_00006808	0.533193	2.47846	3.98662	0.621696	0.534142	NA
Pjv1_00030200	0	NA	NA	NA	NA	NA		Pjv1_00025947	0	NA	NA	NA	NA	NA		Pjv1_00006809	0.58246	2.62972	3.97875	0.660942	0.508649	NA
Pjv1_00026691	0	NA	NA	NA	NA	NA		Pjv1_00025949	2.15749	-1.32885	1.66426	-0.798463	0.424602	NA		Pjv1_00006810	0	NA	NA	NA	NA	NA
Pjv1_00026693	0	NA	NA	NA	NA	NA		Pjv1_00025952	0	NA	NA	NA	NA	NA		Pjv1_00006811	3.80744	-0.465467	1.47231	-0.316147	0.751891	NA
Pjv1_00026694	0	NA	NA	NA	NA	NA		Pjv1_00025953	0	NA	NA	NA	NA	NA		Pjv1_00006812	0.30972	1.71502	4.04126	0.424378	0.67129	NA
Pjv1_00026696	0.923406	0.639614	3.42231	0.186895	0.851743	NA		Pjv1_00030022	0	NA	NA	NA	NA	NA		Pjv1_00006820	0	NA	NA	NA	NA	NA
Pjv1_00026697	0.139633	0.795119	4.08047	0.194859	0.845503	NA		Pjv1_00026348	0.389603	2.03323	4.01984	0.505799	0.612998	NA		Pjv1_00006827	1.51072	1.40145	2.62999	0.532874	0.594121	NA
Pjv1_00030132	0	NA	NA	NA	NA	NA		Pjv1_00006808	0	NA	NA	NA	NA	NA		Pjv1_00006831	0.590697	0.168365	3.49116	0.048226	0.961536	NA
Pjv1_00025682	0	NA	NA	NA	NA	NA		Pjv1_00006809	0	NA	NA	NA	NA	NA		Pjv1_00006832	1.54522	0.57493	2.70559	0.212497	0.831719	NA
Pjv1_00025685	0	NA	NA	NA	NA	NA		Pjv1_00006810	0	NA	NA	NA	NA	NA		Pjv1_00006834	0	NA	NA	NA	NA	NA
Pjv1_00025687	0	NA	NA	NA	NA	NA		Pjv1_00006812	0	NA	NA	NA	NA	NA		Pjv1_00026582	0.53032	-2.6294	3.99166	-0.658725	0.510073	NA
Pjv1_00025942	0	NA	NA	NA	NA	NA		Pjv1_00006820	0	NA	NA	NA	NA	NA		Pjv1_00025305	0	NA	NA	NA	NA	NA
Pjv1_00025943	0.941645	-1.22409	3.39873	-0.360162	0.718726	NA		Pjv1_00006827	1.99885	1.12519	1.76265	0.638352	0.523245	NA		Pjv1_00030281	0	NA	NA	NA	NA	NA
Pjv1_00025944	0	NA	NA	NA	NA	NA		Pjv1_00006831	1.43478	0.718477	2.24319	0.320292	0.748747	NA		Pjv1_00026659	0	NA	NA	NA	NA	NA
Pjv1_00025945	0	NA	NA	NA	NA	NA		Pjv1_00006832	0	NA	NA	NA	NA	NA		Pjv1_00026660	0.189167	0.848295	4.08047	0.207891	0.835314	NA
Pjv1_00025947	0.343054	1.80565	4.02822	0.448249	0.653973	NA		Pjv1_00006834	0	NA	NA	NA	NA	NA		Pjv1_00026661	0	NA	NA	NA	NA	NA
Pjv1_00025952	0.321145	1.72241	4.03532	0.426835	0.6695	NA		Pjv1_00026582	0.401274	-2.12555	4.02037	-0.528696	0.597016	NA		Pjv1_00030079	1.14252	-1.60797	3.60708	-0.445783	0.655754	NA
Pjv1_00025953	0	NA	NA	NA	NA	NA		Pjv1_00025305	0	NA	NA	NA	NA	NA		Pjv1_00022386	0	NA	NA	NA	NA	NA
Pjv1_00030022	0	NA	NA	NA	NA	NA		Pjv1_00030281	0	NA	NA	NA	NA	NA		Pjv1_00022389	0.30972	1.71502	4.04126	0.424378	0.67129	NA
Pjv1_00006808	0	NA	NA	NA	NA	NA		Pjv1_00026659	0.29207	1.6708	4.05148	0.412391	0.680053	NA		Pjv1_00022393	0.189167	0.848295	4.08047	0.207891	0.835314	NA
Pjv1_00006809	0	NA	NA	NA	NA	NA		Pjv1_00026660	0	NA	NA	NA	NA	NA		Pjv1_00022410	0.30972	1.71502	4.04126	0.424378	0.67129	NA
Pjv1_00006810	0	NA	NA	NA	NA	NA		Pjv1_00026661	0	NA	NA	NA	NA	NA		Pjv1_00026137	0	NA	NA	NA	NA	NA
Pjv1_00006812	0.321145	1.72241	4.03532	0.426835	0.6695	NA		Pjv1_00030079	0.313867	-0.0488153	4.08047	-0.0119632	0.990455	NA		Pjv1_00026138	1.22067	-3.78639	3.35279	-1.12932	0.258762	NA
Pjv1_00006820	0	NA	NA	NA	NA	NA		Pjv1_00022386	0	NA	NA	NA	NA	NA		Pjv1_00026144	1.40774	3.88476	3.2232	1.20525	0.228108	NA
Pjv1_00006832	0.279266	1.54793	4.05153	0.38206	0.702417	NA		Pjv1_00022389	0	NA	NA	NA	NA	NA		Pjv1_00026820	2.21248	-1.55387	1.93407	-0.80342	0.421732	NA
Pjv1_00006834	0.360048	-2.05388	4.03522	-0.508988	0.610761	NA		Pjv1_00022393	0	NA	NA	NA	NA	NA		Pjv1_00026826	0	NA	NA	NA	NA	NA
Pjv1_00026582	0	NA	NA	NA	NA	NA		Pjv1_00022410	0	NA	NA	NA	NA	NA		Pjv1_00030082	1.56711	-0.0998543	2.23594	-0.0446588	0.964379	NA
Pjv1_00025305	0	NA	NA	NA	NA	NA		Pjv1_00026137	0.601912	-2.71966	3.98244	-0.682914	0.494661	NA		Pjv1_00026162	0	NA	NA	NA	NA	NA
Pjv1_00030281	0.160573	0.795119	4.08047	0.194859	0.845503	NA		Pjv1_00026826	0.153013	0.912957	4.08047	0.223738	0.822961	NA		Pjv1_00026164	0	NA	NA	NA	NA	NA
Pjv1_00026659	0.364873	-2.07063	4.03376	-0.513324	0.607725	NA		Pjv1_00030082	0.78698	0.74289	3.07597	0.241514	0.809157	NA		Pjv1_00026167	0	NA	NA	NA	NA	NA
Pjv1_00026660	0	NA	NA	NA	NA	NA		Pjv1_00026162	0	NA	NA	NA	NA	NA		Pjv1_00026168	0	NA	NA	NA	NA	NA
Pjv1_00026661	0	NA	NA	NA	NA	NA		Pjv1_00026164	0.389603	2.03323	4.01984	0.505799	0.612998	NA		Pjv1_00026169	0	NA	NA	NA	NA	NA
Pjv1_00030079	0.656779	-0.156606	3.06186	-0.0511472	0.959208	NA		Pjv1_00026167	0.687426	-2.92731	3.64345	-0.803445	0.421718	NA		Pjv1_00024538	0	NA	NA	NA	NA	NA
Pjv1_00022386	0.364873	-2.07063	4.03376	-0.513324	0.607725	NA		Pjv1_00026168	0	NA	NA	NA	NA	NA		Pjv1_00024541	0	NA	NA	NA	NA	NA
Pjv1_00022389	0	NA	NA	NA	NA	NA		Pjv1_00026169	0	NA	NA	NA	NA	NA		Pjv1_00024542	0	NA	NA	NA	NA	NA
Pjv1_00022393	0	NA	NA	NA	NA	NA		Pjv1_00024538	0.58118	1.2875	3.97208	0.324137	0.745834	NA		Pjv1_00024543	0	NA	NA	NA	NA	NA
Pjv1_00022410	0	NA	NA	NA	NA	NA		Pjv1_00024541	0	NA	NA	NA	NA	NA		Pjv1_00030166	0.784944	1.6003	3.98217	0.401866	0.687783	NA
Pjv1_00026137	0	NA	NA	NA	NA	NA		Pjv1_00024542	0	NA	NA	NA	NA	NA		Pjv1_00006286	0	NA	NA	NA	NA	NA
Pjv1_00026826	0.321145	1.72241	4.03532	0.426835	0.6695	NA		Pjv1_00024543	0	NA	NA	NA	NA	NA		Pjv1_00006295	0	NA	NA	NA	NA	NA
Pjv1_00026162	0	NA	NA	NA	NA	NA		Pjv1_00030166	0	NA	NA	NA	NA	NA		Pjv1_00006297	0	NA	NA	NA	NA	NA
Pjv1_00026164	0	NA	NA	NA	NA	NA		Pjv1_00006286	0	NA	NA	NA	NA	NA		Pjv1_00006300	0	NA	NA	NA	NA	NA
Pjv1_00026167	0.139633	0.795119	4.08047	0.194859	0.845503	NA		Pjv1_00006295	0	NA	NA	NA	NA	NA		Pjv1_00006303	0	NA	NA	NA	NA	NA
Pjv1_00026168	0	NA	NA	NA	NA	NA		Pjv1_00006297	0	NA	NA	NA	NA	NA		Pjv1_00006307	0	NA	NA	NA	NA	NA
Pjv1_00026169	0	NA	NA	NA	NA	NA		Pjv1_00006300	0	NA	NA	NA	NA	NA		Pjv1_00006311	0	NA	NA	NA	NA	NA
Pjv1_00024538	0.364873	-2.07063	4.03376	-0.513324	0.607725	NA		Pjv1_00006303	0	NA	NA	NA	NA	NA		Pjv1_00006312	0	NA	NA	NA	NA	NA
Pjv1_00024541	0	NA	NA	NA	NA	NA		Pjv1_00006307	0	NA	NA	NA	NA	NA		Pjv1_00006313	0	NA	NA	NA	NA	NA
Pjv1_00024542	0	NA	NA	NA	NA	NA		Pjv1_00006311	0	NA	NA	NA	NA	NA		Pjv1_00006315	0	NA	NA	NA	NA	NA
Pjv1_00024543	0	NA	NA	NA	NA	NA		Pjv1_00006312	0	NA	NA	NA	NA	NA		Pjv1_00006317	0	NA	NA	NA	NA	NA
Pjv1_00030166	0	NA	NA	NA	NA	NA		Pjv1_00006313	0	NA	NA	NA	NA	NA		Pjv1_00006318	0	NA	NA	NA	NA	NA
Pjv1_00006286	0	NA	NA	NA	NA	NA		Pjv1_00006315	0.401274	-2.12555	4.02037	-0.528696	0.597016	NA		Pjv1_00006324	0.688053	2.85262	3.96853	0.718808	0.472259	NA
Pjv1_00006295	0	NA	NA	NA	NA	NA		Pjv1_00006317	0.146035	0.912957	4.08047	0.223738	0.822961	NA		Pjv1_00006325	0.26516	-1.70567	4.05827	-0.420294	0.67427	NA
Pjv1_00006300	0	NA	NA	NA	NA	NA		Pjv1_00006318	0	NA	NA	NA	NA	NA		Pjv1_00006326	0	NA	NA	NA	NA	NA
Pjv1_00006303	0.171527	0.795119	4.08047	0.194859	0.845503	NA		Pjv1_00006324	1.0887	-3.58534	3.11707	-1.15023	0.25005	NA		Pjv1_00006327	2.20307	-0.0965048	2.08584	-0.0462666	0.963098	NA
Pjv1_00006307	0.499681	-1.0921	4.03522	-0.270641	0.786667	NA		Pjv1_00006325	0	NA	NA	NA	NA	NA		Pjv1_00025816	0	NA	NA	NA	NA	NA
Pjv1_00006311	0	NA	NA	NA	NA	NA		Pjv1_00006326	0	NA	NA	NA	NA	NA		Pjv1_00025820	0	NA	NA	NA	NA	NA
Pjv1_00006312	0	NA	NA	NA	NA	NA		Pjv1_00006327	0	NA	NA	NA	NA	NA		Pjv1_00025821	0	NA	NA	NA	NA	NA
Pjv1_00006313	0	NA	NA	NA	NA	NA		Pjv1_00025816	0	NA	NA	NA	NA	NA		Pjv1_00025822	0	NA	NA	NA	NA	NA
Pjv1_00006315	0	NA	NA	NA	NA	NA		Pjv1_00025820	0.306027	1.72883	4.04589	0.427306	0.669156	NA		Pjv1_00027110	0	NA	NA	NA	NA	NA
Pjv1_00006317	0	NA	NA	NA	NA	NA		Pjv1_00025821	0	NA	NA	NA	NA	NA		Pjv1_00029703	2.02585	-4.54211	2.89672	-1.56802	0.116877	NA
Pjv1_00006318	0	NA	NA	NA	NA	NA		Pjv1_00025822	0	NA	NA	NA	NA	NA		Pjv1_00029704	2.72017	1.56247	1.91398	0.816349	0.414301	NA
Pjv1_00006324	1.06093	-3.61646	3.16103	-1.14408	0.252592	NA		Pjv1_00027110	0.146035	0.912957	4.08047	0.223738	0.822961	NA		Pjv1_00029587	0.97262	-1.11957	3.72485	-0.300569	0.763744	NA
Pjv1_00006325	0.343054	1.80565	4.02822	0.448249	0.653973	NA		Pjv1_00029703	0.153013	0.912957	4.08047	0.223738	0.822961	NA		Pjv1_00026272	0	NA	NA	NA	NA	NA
Pjv1_00006326	0.513626	-2.57403	3.99678	-0.644027	0.519558	NA		Pjv1_00029587	1.20382	-3.72748	3.64713	-1.02203	0.306767	NA		Pjv1_00026273	0	NA	NA	NA	NA	NA
Pjv1_00006327	1.00716	0.821992	3.33386	0.246558	0.80525	NA		Pjv1_00026272	0	NA	NA	NA	NA	NA		Pjv1_00026274	0	NA	NA	NA	NA	NA
Pjv1_00025816	0	NA	NA	NA	NA	NA		Pjv1_00026273	0	NA	NA	NA	NA	NA		Pjv1_00026275	1.27667	-1.64174	2.77143	-0.59238	0.553596	NA
Pjv1_00025820	0.686108	2.8132	3.96766	0.709031	0.478305	NA		Pjv1_00026274	0	NA	NA	NA	NA	NA		Pjv1_00029808	0	NA	NA	NA	NA	NA
Pjv1_00025821	0	NA	NA	NA	NA	NA		Pjv1_00026275	1.40827	-3.96216	2.87868	-1.37638	0.168705	NA		Pjv1_00029975	0.217444	-1.07526	4.08047	-0.263513	0.792155	NA
Pjv1_00025822	0.558533	2.53738	3.98037	0.637473	0.523817	NA		Pjv1_00026277	1.13123	-1.49126	3.21302	-0.464131	0.642554	NA		Pjv1_00025640	3.38985	-0.297008	1.25138	-0.237344	0.81239	NA
Pjv1_00027110	0.139633	0.795119	4.08047	0.194859	0.845503	NA		Pjv1_00029808	0	NA	NA	NA	NA	NA		Pjv1_00025641	0	NA	NA	NA	NA	NA
Pjv1_00029703	0.343054	1.80565	4.02822	0.448249	0.653973	NA		Pjv1_00029975	0	NA	NA	NA	NA	NA		Pjv1_00025643	0.350897	-2.00143	4.03699	-0.495772	0.620055	NA
Pjv1_00026272	0	NA	NA	NA	NA	NA		Pjv1_00025641	0	NA	NA	NA	NA	NA		Pjv1_00025644	0	NA	NA	NA	NA	NA
Pjv1_00026273	0	NA	NA	NA	NA	NA		Pjv1_00025643	0	NA	NA	NA	NA	NA		Pjv1_00025645	0	NA	NA	NA	NA	NA
Pjv1_00026274	0	NA	NA	NA	NA	NA		Pjv1_00025644	0	NA	NA	NA	NA	NA		Pjv1_00025647	0	NA	NA	NA	NA	NA
Pjv1_00026275	0	NA	NA	NA	NA	NA		Pjv1_00025645	0	NA	NA	NA	NA	NA		Pjv1_00025648	0.881216	-3.34504	3.64208	-0.918442	0.358388	NA
Pjv1_00029808	0	NA	NA	NA	NA	NA		Pjv1_00025647	0	NA	NA	NA	NA	NA		Pjv1_00026951	0.652333	-2.87075	3.97873	-0.721524	0.470587	NA
Pjv1_00029975	0	NA	NA	NA	NA	NA		Pjv1_00025648	0.671329	-2.89885	3.97369	-0.729511	0.465689	NA		Pjv1_00026953	0	NA	NA	NA	NA	NA
Pjv1_00025641	0	NA	NA	NA	NA	NA		Pjv1_00026951	0	NA	NA	NA	NA	NA		Pjv1_00028405	0	NA	NA	NA	NA	NA
Pjv1_00025643	0.343054	1.80565	4.02822	0.448249	0.653973	NA		Pjv1_00026953	0	NA	NA	NA	NA	NA		Pjv1_00028406	0.27274	1.56238	4.05519	0.38528	0.70003	NA
Pjv1_00025644	0.180024	-1.12844	4.08047	-0.276545	0.78213	NA		Pjv1_00028405	0	NA	NA	NA	NA	NA		Pjv1_00028407	0	NA	NA	NA	NA	NA
Pjv1_00025645	0	NA	NA	NA	NA	NA		Pjv1_00028406	1.59383	2.11513	2.48217	0.852128	0.394143	NA		Pjv1_00028408	0	NA	NA	NA	NA	NA
Pjv1_00025647	0	NA	NA	NA	NA	NA		Pjv1_00028407	0	NA	NA	NA	NA	NA		Pjv1_00028409	0.378333	1.96776	4.01999	0.489493	0.624493	NA
Pjv1_00025648	1.08497	-3.64646	3.1394	-1.16152	0.245432	NA		Pjv1_00028408	0	NA	NA	NA	NA	NA		Pjv1_00028410	0	NA	NA	NA	NA	NA
Pjv1_00026951	0	NA	NA	NA	NA	NA		Pjv1_00028409	0	NA	NA	NA	NA	NA		Pjv1_00025982	0	NA	NA	NA	NA	NA
Pjv1_00026953	0.321145	1.72241	4.03532	0.426835	0.6695	NA		Pjv1_00028410	0	NA	NA	NA	NA	NA		Pjv1_00025983	0	NA	NA	NA	NA	NA
Pjv1_00028405	0	NA	NA	NA	NA	NA		Pjv1_00025982	0.29207	1.6708	4.05148	0.412391	0.680053	NA		Pjv1_00025984	0.744609	-0.445155	3.97512	-0.111985	0.910835	NA
Pjv1_00028406	1.00419	-1.33014	2.90756	-0.457474	0.64733	NA		Pjv1_00025983	0	NA	NA	NA	NA	NA		Pjv1_00030094	0	NA	NA	NA	NA	NA
Pjv1_00028407	0	NA	NA	NA	NA	NA		Pjv1_00025984	0.693344	-0.399127	3.75487	-0.106296	0.915347	NA		Pjv1_00026967	0.27274	1.56238	4.05519	0.38528	0.70003	NA
Pjv1_00028408	0	NA	NA	NA	NA	NA		Pjv1_00030094	0.401274	-2.12555	4.02037	-0.528696	0.597016	NA		Pjv1_00025837	0.378333	1.96776	4.01999	0.489493	0.624493	NA
Pjv1_00028409	0	NA	NA	NA	NA	NA		Pjv1_00026967	0	NA	NA	NA	NA	NA		Pjv1_00029693	0	NA	NA	NA	NA	NA
Pjv1_00028410	0	NA	NA	NA	NA	NA		Pjv1_00025837	0	NA	NA	NA	NA	NA		Pjv1_00007356	1.41526	-0.625745	3.42382	-0.182762	0.854985	NA
Pjv1_00025982	0	NA	NA	NA	NA	NA		Pjv1_00029693	0	NA	NA	NA	NA	NA		Pjv1_00007359	0	NA	NA	NA	NA	NA
Pjv1_00025983	0	NA	NA	NA	NA	NA		Pjv1_00007356	0	NA	NA	NA	NA	NA		Pjv1_00007360	0	NA	NA	NA	NA	NA
Pjv1_00025984	0.530468	-2.61633	3.99421	-0.655031	0.512448	NA		Pjv1_00007359	0	NA	NA	NA	NA	NA		Pjv1_00007361	0	NA	NA	NA	NA	NA
Pjv1_00030094	0.321145	1.72241	4.03532	0.426835	0.6695	NA		Pjv1_00007360	0.335664	-1.89992	4.03925	-0.470365	0.638094	NA		Pjv1_00007363	1.06064	-3.61483	3.94994	-0.91516	0.360107	NA
Pjv1_00026967	0	NA	NA	NA	NA	NA		Pjv1_00007361	0	NA	NA	NA	NA	NA		Pjv1_00007366	0.378333	1.96776	4.01999	0.489493	0.624493	NA
Pjv1_00025837	0	NA	NA	NA	NA	NA		Pjv1_00007363	0.29207	1.6708	4.05148	0.412391	0.680053	NA		Pjv1_00007368	0.350897	-2.00143	4.03699	-0.495772	0.620055	NA
Pjv1_00029693	0	NA	NA	NA	NA	NA		Pjv1_00007366	1.80821	0.545311	2.07671	0.262584	0.792871	NA		Pjv1_00007369	0.330308	-0.113478	4.08047	-0.02781	0.977814	NA
Pjv1_00007359	0.331189	-1.94926	4.04472	-0.481928	0.629857	NA		Pjv1_00007368	0.401274	-2.12555	4.02037	-0.528696	0.597016	NA		Pjv1_00007370	0.961233	-3.4462	3.59119	-0.959624	0.337244	NA
Pjv1_00007360	0	NA	NA	NA	NA	NA		Pjv1_00007369	0	NA	NA	NA	NA	NA		Pjv1_00007371	0.787444	3.05447	3.81032	0.801631	0.422766	NA
Pjv1_00007361	0.331189	-1.94926	4.04472	-0.481928	0.629857	NA		Pjv1_00007370	0.167832	-1.0106	4.08047	-0.247666	0.804392	NA		Pjv1_00007377	0	NA	NA	NA	NA	NA
Pjv1_00007363	0.171527	0.795119	4.08047	0.194859	0.845503	NA		Pjv1_00007371	0	NA	NA	NA	NA	NA		Pjv1_00007379	0	NA	NA	NA	NA	NA
Pjv1_00007366	0.943466	3.28026	2.86047	1.14676	0.251482	NA		Pjv1_00007377	0	NA	NA	NA	NA	NA		Pjv1_00007381	0	NA	NA	NA	NA	NA
Pjv1_00007368	0	NA	NA	NA	NA	NA		Pjv1_00007379	0.572303	-2.6859	3.98421	-0.674137	0.500224	NA		Pjv1_00007384	0	NA	NA	NA	NA	NA
Pjv1_00007369	0	NA	NA	NA	NA	NA		Pjv1_00007381	0	NA	NA	NA	NA	NA		Pjv1_00007388	1.25739	-0.820125	2.85417	-0.287343	0.77385	NA
Pjv1_00007370	0.279266	1.54793	4.05153	0.38206	0.702417	NA		Pjv1_00007384	0.335664	-1.89992	4.03925	-0.470365	0.638094	NA		Pjv1_00007390	2.88893	-0.325677	1.32687	-0.245448	0.80611	NA
Pjv1_00007371	0.360048	-2.05388	4.03522	-0.508988	0.610761	NA		Pjv1_00007388	0	NA	NA	NA	NA	NA		Pjv1_00007391	1.6589	2.2767	3.28138	0.693825	0.487792	NA
Pjv1_00007377	0	NA	NA	NA	NA	NA		Pjv1_00007390	1.64932	2.18556	2.45327	0.890877	0.372995	NA		Pjv1_00007400	0	NA	NA	NA	NA	NA
Pjv1_00007379	0	NA	NA	NA	NA	NA		Pjv1_00007391	1.93948	0.753737	2.75879	0.273213	0.78469	NA		Pjv1_00007415	0.350897	-2.00143	4.03699	-0.495772	0.620055	NA
Pjv1_00007381	0	NA	NA	NA	NA	NA		Pjv1_00007400	0	NA	NA	NA	NA	NA		Pjv1_00007416	0	NA	NA	NA	NA	NA
Pjv1_00007384	0	NA	NA	NA	NA	NA		Pjv1_00007415	0.306027	1.72883	4.04589	0.427306	0.669156	NA		Pjv1_00007417	1.75438	-0.849069	2.6211	-0.323936	0.745986	NA
Pjv1_00007388	0.364873	-2.07063	4.03376	-0.513324	0.607725	NA		Pjv1_00007416	0	NA	NA	NA	NA	NA		Pjv1_00025848	0	NA	NA	NA	NA	NA
Pjv1_00007400	0	NA	NA	NA	NA	NA		Pjv1_00025848	0.286151	-1.70958	4.05639	-0.421453	0.673425	NA		Pjv1_00025849	0	NA	NA	NA	NA	NA
Pjv1_00007415	0	NA	NA	NA	NA	NA		Pjv1_00025849	0	NA	NA	NA	NA	NA		Pjv1_00030150	0	NA	NA	NA	NA	NA
Pjv1_00007416	0	NA	NA	NA	NA	NA		Pjv1_00030150	0	NA	NA	NA	NA	NA		Pjv1_00028147	0.350897	-2.00143	4.03699	-0.495772	0.620055	NA
Pjv1_00025848	0.729746	-3.07374	3.97064	-0.774117	0.438862	NA		Pjv1_00028147	1.00166	3.42281	3.19676	1.07071	0.284299	NA		Pjv1_00024662	0.13258	-1.07526	4.08047	-0.263513	0.792155	NA
Pjv1_00025849	0	NA	NA	NA	NA	NA		Pjv1_00024662	0	NA	NA	NA	NA	NA		Pjv1_00026914	0.461907	2.28767	3.99776	0.572239	0.56716	NA
Pjv1_00030150	0.343054	1.80565	4.02822	0.448249	0.653973	NA		Pjv1_00026914	0.554288	-1.16377	4.02037	-0.289469	0.772222	NA		Pjv1_00026927	0	NA	NA	NA	NA	NA
Pjv1_00028147	1.06093	-3.61646	3.16103	-1.14408	0.252592	NA		Pjv1_00026927	0	NA	NA	NA	NA	NA		Pjv1_00025410	0.701793	-3.00224	3.97253	-0.755749	0.4498	NA
Pjv1_00026914	0.45929	0.586156	4.05153	0.144675	0.884968	NA		Pjv1_00025410	0	NA	NA	NA	NA	NA		Pjv1_00025411	0	NA	NA	NA	NA	NA
Pjv1_00026927	0.331189	-1.94926	4.04472	-0.481928	0.629857	NA		Pjv1_00025411	0	NA	NA	NA	NA	NA		Pjv1_00026212	0.27274	1.56238	4.05519	0.38528	0.70003	NA
Pjv1_00025410	0	NA	NA	NA	NA	NA		Pjv1_00026212	1.13821	-3.64609	3.07964	-1.18393	0.236439	NA		Pjv1_00026213	0	NA	NA	NA	NA	NA
Pjv1_00025411	0	NA	NA	NA	NA	NA		Pjv1_00026213	0.306027	1.72883	4.04589	0.427306	0.669156	NA		Pjv1_00026215	0	NA	NA	NA	NA	NA
Pjv1_00026212	0.343054	1.80565	4.02822	0.448249	0.653973	NA		Pjv1_00026215	0	NA	NA	NA	NA	NA		Pjv1_00029548	0	NA	NA	NA	NA	NA
Pjv1_00026213	0	NA	NA	NA	NA	NA		Pjv1_00029548	0.194801	0.912957	4.08047	0.223738	0.822961	NA		Pjv1_00029549	0	NA	NA	NA	NA	NA
Pjv1_00026215	0	NA	NA	NA	NA	NA		Pjv1_00029549	0	NA	NA	NA	NA	NA		Pjv1_00029725	0	NA	NA	NA	NA	NA
Pjv1_00029548	0.171527	0.795119	4.08047	0.194859	0.845503	NA		Pjv1_00029725	0	NA	NA	NA	NA	NA		Pjv1_00028923	3.15346	1.66843	1.48612	1.12267	0.261577	NA
Pjv1_00029549	0	NA	NA	NA	NA	NA		Pjv1_00028924	0	NA	NA	NA	NA	NA		Pjv1_00028924	0	NA	NA	NA	NA	NA
Pjv1_00029725	0	NA	NA	NA	NA	NA		Pjv1_00028925	0	NA	NA	NA	NA	NA		Pjv1_00028925	1.63974	0.793986	2.26481	0.350575	0.725907	NA
Pjv1_00028924	0	NA	NA	NA	NA	NA		Pjv1_00028926	0	NA	NA	NA	NA	NA		Pjv1_00028926	0	NA	NA	NA	NA	NA
Pjv1_00028926	0	NA	NA	NA	NA	NA		Pjv1_00028927	0	NA	NA	NA	NA	NA		Pjv1_00028927	0	NA	NA	NA	NA	NA
Pjv1_00028927	0	NA	NA	NA	NA	NA		Pjv1_00027099	0	NA	NA	NA	NA	NA		Pjv1_00027099	0	NA	NA	NA	NA	NA
Pjv1_00027099	0	NA	NA	NA	NA	NA		Pjv1_00027101	0	NA	NA	NA	NA	NA		Pjv1_00027101	0	NA	NA	NA	NA	NA
Pjv1_00027101	0	NA	NA	NA	NA	NA		Pjv1_00026365	0	NA	NA	NA	NA	NA		Pjv1_00026365	0	NA	NA	NA	NA	NA
Pjv1_00026365	0	NA	NA	NA	NA	NA		Pjv1_00023922	0	NA	NA	NA	NA	NA		Pjv1_00023922	0.707629	-0.597788	3.98928	-0.149849	0.880884	NA
Pjv1_00023922	0.662379	-2.94385	3.97661	-0.740293	0.459122	NA		Pjv1_00023927	0	NA	NA	NA	NA	NA		Pjv1_00023927	0	NA	NA	NA	NA	NA
Pjv1_00023927	0	NA	NA	NA	NA	NA		Pjv1_00023933	0.907967	-3.34519	3.28395	-1.01865	0.30837	NA		Pjv1_00023933	1.35474	0.543811	2.29534	0.23692	0.812719	NA
Pjv1_00030197	0	NA	NA	NA	NA	NA		Pjv1_00030197	0	NA	NA	NA	NA	NA		Pjv1_00030197	0.81822	3.12238	3.95808	0.788864	0.430192	NA

### Sheet: TableS8
Table S8 Normalized counts of Phtheirospermum japonicum genes in all treatments and time points							1	2	3	average	1	2	3	average													1	2	3	average	1	2	3	average			1	2	3	average	1	2	3	average
		Add your GOI below					uninfected	uninfected	uninfected	uninfected	infected	infected	infected	infected													uninfected	uninfected	uninfected	uninfected	infected	infected	infected	infected			uninfected	uninfected	uninfected	uninfected	infected	infected	infected	infected
PJ number	gene1	Pjv1_00000001	37			DMSO0	575.213	628.991	576.948	593.718	541.435	582.721	531.215	551.79												BA0	875.431	918.42	762.784	852.212	847.137	842.44	770.825	820.134		N0	591.379	544.652	388.489	508.173	551.092	549.327	429.067	509.829
	gene2	Pjv1_00000002	38			DMSO12	535.266	617.725	597.233	583.408	590.44	653.18	614.681	619.434												BA12	884.358	809.835	901.2	865.131	752.607	856.486	870.431	826.508		N12	406.677	616.759	497.897	507.111	536.399	571.379	546.87	551.549
	gene3	Pjv1_00000003	39			DMSO24	603.925	699.418	498.542	600.628	603.008	766.99	552.485	640.828												BA24	871.244	852.515	894.503	872.754	890.601	892.58	902.75	895.31		N24	492.557	500.543	436.964	476.688	537.495	477.966	560.254	525.238
	gene4	Pjv1_00000004	40			DMSO48	678.587	622.265	520.321	607.057	662.763	599.375	713.754	658.631
						DMSO72	650.814	672.627	724.211	682.55	619.869	706.616	655.302	660.596
							1	2	3	average	1	2	3	average													1	2	3	average	1	2	3	average			1	2	3	average	1	2	3	average
							uninfected	uninfected	uninfected	uninfected	infected	infected	infected	infected													uninfected	uninfected	uninfected	uninfected	infected	infected	infected	infected			uninfected	uninfected	uninfected	uninfected	infected	infected	infected	infected
						DMSO0	122.977	67.6867	67.0397	85.901	68.6828	66.7362	65.9621	67.127												BA0	81.3291	177.094	183.334	147.253	192.215	177.468	156.167	175.283		N0	54.4214	60.5169	57.2193	57.3859	34.4432	32.7186	34.4588	33.8735
						DMSO12	71.7287	69.6682	49.9776	63.7915	55.2459	63.8502	74.2567	64.4509												BA12	117.958	75.6017	46.5829	80.0475	70.6763	53.0301	83.744	69.1501		N12	39.5685	17.9988	33.3165	30.2946	49.8576	53.2341	47.9163	50.336
						DMSO24	46.6875	41.9334	99.8899	62.837	57.8939	62.2114	43.3944	54.4999												BA24	63.9136	110.477	94.1082	89.4997	136.559	91.9686	107.246	111.924		N24	35.6925	56.6225	28.636	40.317	61.5663	43.9386	41.4045	48.9698
						DMSO48	87.6943	74.8293	65.8804	76.1347	118.523	160.051	147.933	142.169
						DMSO72	44.0507	69.9532	30.7448	48.2496	249.198	294.342	164.721	236.087
							1	2	3	average	1	2	3	average													1	2	3	average	1	2	3	average			1	2	3	average	1	2	3	average
							uninfected	uninfected	uninfected	uninfected	infected	infected	infected	infected													uninfected	uninfected	uninfected	uninfected	infected	infected	infected	infected			uninfected	uninfected	uninfected	uninfected	infected	infected	infected	infected
						DMSO0	23.8019	14.0326	20.3151	19.3832	27.6515	16.2771	30.7823	24.9037												BA0	51.1734	57.6587	93.0919	67.308	40.0085	38.4871	76.0814	51.5257		N0	45.3511	32.0384	81.3117	52.9004	55.1092	28.4135	65.5828	49.7018
						DMSO12	50.9043	20.436	74.9664	48.7689	22.4436	11.7426	33.003	22.3964												BA12	147.936	57.6623	68.0827	91.227	44.889	66.0374	67.249	59.3918		N12	73.6414	80.3947	268.383	140.806	94.5575	55.8958	117.707	89.3869
						DMSO24	46.6875	42.7246	48.1288	45.847	35.1267	18.7486	42.336	32.0704												BA24	58.8678	69.0482	104.565	77.4936	47.4987	50.3407	159.101	85.6468		N24	55.1612	69.0794	22.2725	48.8377	57.4158	45.0103	483.915	195.447
						DMSO48	26.4475	51.9867	64.5359	47.6567	94.3349	204.963	90.264	129.854
						DMSO72	19.8939	21.5241	13.6644	18.3608	156.307	233.914	192.473	194.231
							1	2	3	average	1	2	3	average													1	2	3	average	1	2	3	average			1	2	3	average	1	2	3	average
							uninfected	uninfected	uninfected	uninfected	infected	infected	infected	infected													uninfected	uninfected	uninfected	uninfected	infected	infected	infected	infected			uninfected	uninfected	uninfected	uninfected	infected	infected	infected	infected
						DMSO0	0	4.95269	4.06301	3.00523	17.8397	11.394	5.27697	11.5035												BA0	7.31048	0	3.79967	3.70339	1.7395	6.41452	6.00643	4.72015		N0	3.62809	1.77991	0	1.80267	0	3.44406	2.22315	1.88907
						DMSO12	0	3.71564	9.99553	4.57039	1.72643	8.80692	4.12537	4.88624												BA12	7.82041	0	7.1666	4.99567	9.55086	6.0034	2.5377	6.03065		N12	0	2.39984	14.8073	5.73573	5.15768	1.77447	0	2.31072
						DMSO24	6.02419	9.49437	3.63236	6.38364	6.50494	5.11327	4.2336	5.28393												BA24	6.72775	16.5716	3.80235	9.03389	10.3903	9.68091	4.7141	8.26178		N24	2.59582	2.2649	0	1.62024	2.76703	2.14335	38.8167	14.5757
						DMSO48	13.9197	4.72606	10.756	9.80059	9.67537	16.3318	13.3724	13.1265
						DMSO72	8.52594	1.79367	0	3.43987	12.5046	7.79715	3.58088	7.96087
GeneID	DMSO0I1	DMSO0I2	DMSO0I3	DMSO0U1	DMSO0U2	DMSO0U3	DMSO12I1	DMSO12I2	DMSO12I3	DMSO12U1	DMSO12U2	DMSO12U3	DMSO24I1	DMSO24I2	DMSO24I3	DMSO24U1	DMSO24U2	DMSO24U3	DMSO48I1	DMSO48I2	DMSO48I3	DMSO48U1	DMSO48U2	DMSO48U3	DMSO72I1	DMSO72I2	DMSO72I3	DMSO72U1	DMSO72U2	DMSO72U3																															BA0I1	BA0I2	BA0I3	BA0U1	BA0U2	BA0U3	BA12I1	BA12I2	BA12I3	BA12U1	BA12U2	BA12U3	BA24I1	BA24I2	BA24I3	BA24U1	BA24U2	BA24U3	N0I1	N0I2	N0I3	N0U1	N0U2	N0U3	N12I1	N12I2	N12I3	N12U1	N12U2	N12U3	N24I1	N24I2	N24I3	N24U1	N24U2	N24U3
Pjv1_00000001	541.435	582.721	531.215	575.213	628.991	576.948	590.44	653.18	614.681	535.266	617.725	597.233	603.008	766.99	552.485	603.925	699.418	498.542	662.763	599.375	713.754	678.587	622.265	520.321	619.869	706.616	655.302	650.814	672.627	724.211																															847.137	842.44	770.825	875.431	918.42	762.784	752.607	856.486	870.431	884.358	809.835	901.2	890.601	892.58	902.75	871.244	852.515	894.503	551.092	549.327	429.067	591.379	544.652	388.489	536.399	571.379	546.87	406.677	616.759	497.897	537.495	477.966	560.254	492.557	500.543	436.964
Pjv1_00000002	68.6828	66.7362	65.9621	122.977	67.6867	67.0397	55.2459	63.8502	74.2567	71.7287	69.6682	49.9776	57.8939	62.2114	43.3944	46.6875	41.9334	99.8899	118.523	160.051	147.933	87.6943	74.8293	65.8804	249.198	294.342	164.721	44.0507	69.9532	30.7448																															192.215	177.468	156.167	81.3291	177.094	183.334	70.6763	53.0301	83.744	117.958	75.6017	46.5829	136.559	91.9686	107.246	63.9136	110.477	94.1082	34.4432	32.7186	34.4588	54.4214	60.5169	57.2193	49.8576	53.2341	47.9163	39.5685	17.9988	33.3165	61.5663	43.9386	41.4045	35.6925	56.6225	28.636
Pjv1_00000003	27.6515	16.2771	30.7823	23.8019	14.0326	20.3151	22.4436	11.7426	33.003	50.9043	20.436	74.9664	35.1267	18.7486	42.336	46.6875	42.7246	48.1288	94.3349	204.963	90.264	26.4475	51.9867	64.5359	156.307	233.914	192.473	19.8939	21.5241	13.6644																															40.0085	38.4871	76.0814	51.1734	57.6587	93.0919	44.889	66.0374	67.249	147.936	57.6623	68.0827	47.4987	50.3407	159.101	58.8678	69.0482	104.565	55.1092	28.4135	65.5828	45.3511	32.0384	81.3117	94.5575	55.8958	117.707	73.6414	80.3947	268.383	57.4158	45.0103	483.915	55.1612	69.0794	22.2725
Pjv1_00000004	17.8397	11.394	5.27697	0	4.95269	4.06301	1.72643	8.80692	4.12537	0	3.71564	9.99553	6.50494	5.11327	4.2336	6.02419	9.49437	3.63236	9.67537	16.3318	13.3724	13.9197	4.72606	10.756	12.5046	7.79715	3.58088	8.52594	1.79367	0																															1.7395	6.41452	6.00643	7.31048	0	3.79967	9.55086	6.0034	2.5377	7.82041	0	7.1666	10.3903	9.68091	4.7141	6.72775	16.5716	3.80235	0	3.44406	2.22315	3.62809	1.77991	0	5.15768	1.77447	0	0	2.39984	14.8073	2.76703	2.14335	38.8167	2.59582	2.2649	0
Pjv1_00000005	2138.09	2295.08	2681.58	2142.17	2419.39	2160.51	1200.73	1081.78	1444.91	2173.46	2037.1	1996.61	1186.5	744.832	971.611	2379.56	2289.72	2055.92	891.344	997.87	824.077	1633.48	1845.53	1527.35	880.679	804.081	866.574	1571.62	1802.64	1503.08																															2808.42	2372.3	2635.82	2459.06	1813.16	2601.82	1619.83	1382.78	1601.29	2438.66	2168.1	2053.23	2521.14	1809.36	1675.86	2707.92	2336.59	2800.43	1193.86	1071.96	1132.69	1026.75	1158.72	1192.57	1024.66	1205.75	1062.49	817.75	1303.11	1010.6	823.882	977.365	1068.75	790.427	1044.12	1117.86
Pjv1_00000006	41.0313	13.0217	5.27697	43.6369	13.2072	10.1575	18.9908	5.87128	6.18806	44.7341	7.43127	49.9776	100.176	34.0884	114.307	34.6391	91.7789	110.787	191.089	400.944	120.352	30.6234	122.878	107.56	405.505	542.876	214.853	68.2075	68.1595	54.6574																															43.4875	40.6253	26.0279	25.5867	57.6587	36.0969	49.6644	18.0102	22.8393	33.8884	20.5022	7.1666	65.3107	252.672	141.423	48.7762	210.827	58.9365	240.573	89.5455	122.273	145.124	121.034	126.485	39.5422	14.1958	4.16663	85.7318	26.3983	18.5092	453.792	417.952	1481.5	364.064	716.841	854.838
Pjv1_00000007	1527.08	2024.06	1780.1	1449.93	1970.34	1834.45	1234.4	1972.75	1605.8	1432.26	1627.45	1479.34	1892.94	1733.4	1609.83	1656.65	1482.7	1709.03	1512.99	1435.56	1373.18	1501.24	1637.58	1462.81	1403.19	1346.96	1550.52	1210.68	1686.05	1690.96																															2130.02	2474.94	2410.58	2159.33	2476.23	2086.02	1820.39	1883.07	2013.66	1958.36	2236.02	2133.86	1996.43	1968.13	1921	1928.34	2114.72	1855.55	2022.08	2367.79	2843.4	2175.04	2470.51	2985.95	1726.1	2311.25	2594.77	2254.31	2144.26	2800.44	1930.69	2365.18	2329	2310.28	2277.36	2627.09
Pjv1_00000008	326.466	255.551	290.233	331.243	300.463	278.317	456.642	377.23	399.13	337.048	380.853	452.298	416.316	441.445	388.433	310.999	352.083	325.096	320.497	329.085	320.103	354.953	335.55	340.158	332.264	398.629	307.061	328.249	343.488	389.434																															420.959	403.046	365.391	349.989	370.663	381.867	447.935	478.271	497.389	459.449	439.515	381.622	454.206	388.204	588.084	425.53	457.559	407.802	387.884	389.179	374.6	394.555	302.585	305.672	390.264	419.662	367.705	320.945	319.179	379.438	409.52	404.021	351.938	323.829	295.569	255.603
Pjv1_00000009	685.936	500.522	727.342	809.265	622.388	769.941	593.03	499.793	674.499	603.138	597.289	934.582	602.357	559.05	546.135	543.683	650.364	612.053	653.088	722.68	683.666	558.181	881.41	793.254	762.779	937.607	841.508	542.818	643.928	731.043																															785.385	1147.13	1125.2	917.466	1364.25	1267.19	679.066	687.39	702.942	700.578	615.065	627.078	647.17	673.791	951.069	676.139	691.403	665.412	1463.04	1419.81	2089.76	1537.4	1570.77	2345.99	1151.88	943.13	1239.57	1571.75	1047.53	1330.81	1293.58	1416.75	1317.18	1628.88	1461.99	1701.19
Pjv1_00000010	2692.01	3296.12	3141.56	3001.03	3152.39	3141.73	2643.17	2715.47	2843.41	2655.51	3054.25	2943.68	2730.12	2667.42	2607.9	2953.36	2491.48	2945.84	3068.3	2639.21	2676.16	3092.96	2634.78	3013.02	2675.98	2517.5	2534.37	2958.5	2477.96	2391.26																															4271.35	4196.16	4213.51	3790.49	4207.02	3963.06	3505.16	3356.9	3337.07	3555.03	3830.06	3680.05	3683.38	3540.31	4157.84	3964.33	3625.49	4150.27	3272.64	3566.32	3216.89	3543.74	3416.54	4041.49	3094.61	3066.28	3331.22	3366.62	3095.8	3374.22	3303.83	2892.44	3541.38	3780.81	3245.6	3659.05
Pjv1_00000011	363.93	204.278	679.849	428.435	242.682	695.791	518.793	252.465	865.297	401.064	219.223	994.555	712.941	662.168	1092.27	248.498	344.171	686.516	1226.35	1197.93	1423.33	270.739	441.099	830.9	1762.25	1893.73	1850.42	217.412	339.901	491.917																															434.875	560.201	959.026	451.422	713.526	1079.11	468.947	502.285	829.827	428.819	228.087	295.622	554.399	654.429	1028.85	159.784	322.225	533.28	1247.38	813.659	2633.32	812.692	881.055	3226.87	991.994	720.434	1722.9	1411.28	928.739	1832.41	1072.22	1225.99	2546.37	998.742	1401.97	2533.76
Pjv1_00000012	172.153	122.078	340.364	257.854	119.69	110.717	367.73	220.907	479.575	378.697	213.649	399.821	548.366	591.434	432.886	216.118	204.92	367.777	1262.64	1104.84	810.704	303.45	302.468	324.024	1070.93	1195.89	854.936	207.465	271.741	174.221																															530.548	400.907	460.493	495.285	559.083	658.293	711.539	722.41	801.913	587.182	403.636	431.788	593.734	773.505	813.182	336.388	591.973	512.367	227.855	130.874	206.753	207.708	73.8662	185.21	285.392	179.221	183.332	318.747	160.789	223.961	390.151	175.754	470.976	303.062	369.179	224.846
Pjv1_00000013	2173.77	2934.77	2182.91	2043	2524.22	2456.09	1882.68	3140.4	2610.33	2347	3054.25	1784.2	2946.74	2024	2722.21	2625.04	2291.31	2600.77	2994.53	3039.34	2344.36	3136.81	2044.81	2176.74	3359.26	2615.94	2369.65	2775.19	2471.68	2237.54																															2875.4	2609.64	2263.42	2589.74	2114.84	2220.91	3203.36	2867.63	2882.83	2937.87	2734.48	2872.02	2933.79	2689.36	2658.75	3273.05	3012.34	2757.66	1232.54	1381.93	1582.88	1621.76	1399.9	1127.82	1844.73	2019.35	1752.07	1439.86	2007.47	1582.53	1872.58	1383.53	1085.57	1402.39	1656.77	1056.35
Pjv1_00000014	0	0	0	0	0	0	0	0	0	0	0	0	0	0	0	0	0	0	0	0	0	0	0	0	0	0	0	0	0	0																															0	0	0	0	0	0	0	0	0	0	0	0	0	0	0	0	0	0	0	0	0	0	0	0	0	0	0	0	0	0	0	0	0	0	0	0
Pjv1_00000015	0	0	0	0	0	0	0	0	0	0	0	0	0	0	0	0	0	0	0	0	0	0	0	0	0	0	0	0	0	0																															0	0	0	0	0	0	0	0	0	0	0	0	0	0	0	0	0	0	0	0	0	0	0	0	0	0	0	0	0	0	0	0	0	0	0	0
Pjv1_00000016	619.929	461.457	519.781	604.966	454.822	539.365	677.625	665.656	668.311	765.878	587.999	544.756	559.425	615.296	589.529	526.364	607.639	539.406	559.962	615.707	537.405	539.39	553.737	644.014	665.422	630.594	543.399	568.396	519.268	447.508																															647.094	698.113	642.688	644.236	617.771	752.335	652.323	661.375	699.136	797.03	680.416	612.744	731.035	683.472	621.083	646.705	619.592	632.141	961.761	895.455	842.572	923.349	746.672	926.05	874.227	750.6	899.992	1171.67	736.751	794.043	1036.94	1055.6	861.73	1127.24	864.059	1056.35
Pjv1_00000017	698.424	789.441	796.822	769.595	733.823	722.201	930.548	1032.61	1172.64	542.208	679.961	489.781	1057.7	554.789	1048.87	572.298	617.134	504.898	903.438	1198.75	1172.6	675.107	549.798	481.33	1097.72	1375.22	1124.4	709.074	428.687	403.099																															653.183	797.539	658.705	838.878	748.533	609.847	1000.93	1032.59	927.529	639.97	604.814	741.743	1047.94	1109.43	1112.53	751.826	581.846	546.588	756.692	879.957	628.039	439.906	741.332	489.376	870.788	849.971	784.368	688.053	688.754	575.635	812.122	802.683	736.223	615.21	588.874	428.48
Pjv1_00000018	3.56794	0	0	0	0	0	0	0	0	0	0	0	0	0	0	0	0	0	0	1.63318	0	0	0	0	0	0	0	0	1.79367	0																															0	0	0	0	0	0	0	0	0	0	0	0	0	0	0	0	0	0	0	0	0	0	0	0	0	1.77447	0	0	2.39984	0	0	0	0	0	0	0
Pjv1_00000019	3526.01	3710.37	3038.65	2792.76	3533.74	3203.69	2597.42	3144.8	2781.53	2748.83	3460.19	2878.71	3134.08	3618.49	2958.23	3356.98	3407.69	3165.6	2992.11	3011.57	3119.12	3776.42	3103.45	3280.57	2819.78	2274.82	2829.79	3884.99	3942.49	3347.77																															4203.5	4439.92	3860.13	4265.67	4092.74	3762.62	3834.67	4090.32	3916.94	4012.52	4657.83	4541.83	4214.77	4343.82	3669.93	4550.48	4814.04	4302.36	3185.21	3444.92	3117.96	3673.44	3046.32	2818.8	2412.08	3265.91	2790.6	2613.72	3007	2915.19	2663.26	2670.61	2582.6	2735.35	2578.59	2454.21
Pjv1_00000020	221.212	201.836	217.235	202.316	220.395	199.088	265.008	280.354	243.397	245.266	227.583	352.342	248.489	254.811	284.71	232.684	219.162	243.368	274.539	311.936	277.478	252.643	302.468	317.301	269.741	251.458	308.851	252.936	250.217	218.63																															272.232	277.962	341.365	274.143	310.945	331.521	350.516	347.197	359.084	320.637	303.688	293.831	245.657	324.31	308.773	301.067	336.035	251.906	406.96	408.982	595.803	376.414	404.929	466.789	483.103	429.421	711.452	441.849	441.571	736.665	392.918	496.184	599.071	348.489	513	587.568
Pjv1_00000021	4892.53	3892.68	5760.69	5012.29	4668.73	6655.22	2605.19	2234.02	3080.62	3130.61	2854.54	4760.37	3757.9	3365.38	2796.29	3747.05	5133.29	3536.1	3034.44	4149.9	3331.41	2656.58	5816.99	4209.62	3731.72	4904.41	4237.98	2776.62	4271.63	5048.98																															6333.52	7787.23	7754.3	6160.91	11171.4	8565.41	2905.37	2876.63	3170.85	3348.44	2655.03	2708.98	3433.27	3711.66	3322.26	2900.5	3717.55	3617.94	9604.37	12700.8	19083.5	10965.9	14138.7	19203.1	8144.84	6616.11	10155.1	9689.9	7377.11	10302.2	7114.02	11204.3	10550.4	7629.12	11590.6	13861.9
Pjv1_00000022	1.78397	3.25543	1.75899	0	1.6509	6.09452	1.72643	2.93564	6.18806	7.71277	5.57345	0	0	0	0	1.50605	0	5.44854	2.41884	0	1.67155	1.39197	0.787677	5.37799	0	0	0	2.84198	0	6.83218																															13.0463	14.9672	18.0193	3.65524	5.14809	11.399	9.55086	0	2.5377	16.2925	2.56277	5.37495	7.42167	3.87236	2.35705	10.0916	17.4922	5.70353	3.17938	3.44406	6.66944	1.81405	0	6.02309	1.71923	0	0	0	0	0	0	2.14335	2.58778	0	9.0596	4.24237
Pjv1_00000023	433.504	166.027	661.38	253.887	255.063	374.813	131.209	88.8031	357.876	152.713	78.0284	229.897	378.587	410.766	122.774	524.858	545.926	484.012	243.094	478.52	446.305	108.574	448.976	449.062	209.005	346.973	454.772	295.566	379.361	461.172																															388.779	370.973	722.773	233.936	429.351	619.346	201.523	118.067	213.167	160.318	110.199	128.999	308.742	299.14	265.168	141.283	206.224	620.734	2815.34	2521.05	5485.61	2138.76	2641.39	7628.24	1369.36	1098.4	1954.15	2734.63	1397.91	2021.2	2106.4	4114.15	2124.57	3575.09	4132.31	9175.19
Pjv1_00000024	0	0	0	0	0	0	0	0	0	0	0	0	0	0	0	0	0	0	0	0	0	0	0	0	0	0	0	0	0	0																															0	0	0	0	0	0	0	0	0	1.3034	0	0	1.48433	0	0	0	0	0	0	0	0	0	0	0	0	0	0	0	0	0	0	0	0	0	0	0
Pjv1_00000025	41.9233	39.879	22.8669	33.7194	34.6688	38.5986	48.3402	47.7041	46.4105	45.5053	39.0142	44.9799	40.9811	59.6548	33.8688	34.6391	51.4278	49.945	20.5602	53.8948	57.6686	50.807	33.8701	90.0813	31.2614	35.0872	51.9228	29.8408	52.0165	23.9126																															59.143	63.0761	61.0653	41.1215	39.1255	61.7447	62.0806	54.0306	74.8621	58.0014	32.0346	93.1658	64.5686	68.7345	54.2121	68.9595	46.9528	57.0353	79.4844	55.966	64.4712	62.5846	54.2872	57.2193	65.3306	63.8809	62.4995	49.4607	33.5978	49.9748	38.7384	75.0171	34.935	42.831	31.7086	44.5449
Pjv1_00000026	0	0	0	0	0	0	0	0	0	0	0	0	0	0	0	0	0	0	0	0	0	0	0	0	0	0	0.895221	0	0	0																															0	4.27635	0	0	4.11848	0	0	0	0	0	0	0	0	0	0	1.68194	0	0	0	1.72203	0	0.907023	0	0	0	0	0	2.19825	0	0	0	0	0	0.648955	0	0
Pjv1_00000027	2419.06	1785.6	2279.65	2489.28	1884.5	2435.78	1340.58	1679.92	1895.61	1810.19	2120.7	2816.24	2798.42	2799.51	1846.91	3088.9	3477.31	2577.16	2069.32	2668.61	1851.25	1905.61	3246.8	2342.11	2075.76	2214.39	1958.74	1803.24	2419.66	2193.13																															3397.25	3999.45	3987.27	2959.83	5164.57	4374.37	2355.24	2170.23	2989.41	2782.76	2475.64	2495.77	2707.43	2987.53	3387.08	2425.35	3238.82	3543.79	4735.68	6129.56	7389.74	5882.04	6466.41	8400.7	5665.71	5785.66	8713.47	7288.31	6005.6	9548.88	6319.19	10830.3	9294.01	6742	9993.87	11568.9
Pjv1_00000028	437.964	290.547	350.918	394.715	310.368	398.175	200.266	240.722	288.776	338.591	334.407	402.32	471.608	457.637	315.403	485.701	543.552	392.295	296.308	460.555	311.745	318.762	615.176	371.081	280.46	352.821	327.651	284.198	380.258	338.193																															534.027	637.176	730.782	615.908	721.763	621.246	365.798	355.201	491.045	480.303	388.26	465.829	516.548	522.769	612.833	359.094	607.624	658.757	822.399	993.611	1253.85	914.279	1027.9	1326.58	1098.59	911.19	1337.49	1346.43	1021.13	1610.3	1052.16	1741.47	1445.27	1138.27	1657.91	1958.92
Pjv1_00000029	2140.76	1507.26	2010.53	2225.48	1536.98	1944.15	1191.24	1014.26	1588.27	1721.49	1494.61	3093.62	1197.56	1283.43	1445.77	1471.41	1808.68	2008.7	1446.47	1758.11	1131.64	1513.08	2044.81	2040.95	1652.39	1419.08	1373.27	1253.31	1373.95	1550.9																															2635.34	3544.02	3099.32	2596.14	4105.09	3566.94	1768.82	1879.07	3151.82	2628.96	2100.19	2633.73	1628.32	1881.97	1911.57	1914.05	2701.17	2573.24	1823.9	1866.68	1724.05	2438.08	1571.66	1865.65	1151.88	1131.22	1514.57	1002.4	1138.72	1521.45	1030.72	966.649	1529.38	915.027	1012.41	1011.81
Pjv1_00000030	5708.7	5227.4	4948.92	5514.11	5351.38	5612.04	4480.1	4082.01	4412.09	5469.12	5050.48	4907.8	5367.22	6317.44	4636.85	6624.35	6839.11	5466.7	4896.95	6558.01	4888.46	5509.43	5945.38	5714.12	5068.82	5462.88	4701.7	4891.05	5872.48	5325.68																															6849.29	6294.78	6430.88	6725.65	5927.52	7073.09	6211.88	5937.37	6029.57	6659.08	5703.45	5860.49	7178.24	7463.01	6371.1	7079.28	7667.11	7171.24	4100.87	3548.24	3093.51	4208.59	3549.14	2630.58	3808.09	3626.13	3166.64	2918.18	3700.56	2783.78	3762.46	4629.63	3254.13	3124.72	4390.51	2964.36
Pjv1_00000031	3689.25	5975.33	5287.52	3693.26	5443.83	5147.84	2480.89	4192.83	3785.03	3015.69	4873.06	3308.52	4070.14	3068.81	3611.26	4818.6	4433.08	3803.99	2544.62	2960.95	2819.91	5391.81	4402.33	3810.31	2830.5	2831.34	2638.22	4406.49	4484.18	4112.97																															4999.33	5515.42	5570.96	5301.02	5069.84	5518.07	4058.16	4502.55	5042.41	4284.28	5084.54	5494.99	4389.18	5157.02	5304.54	5896.87	5941.83	5159.79	3013.52	4378.26	3818.25	3707	4178.34	4384.81	2574.54	3493.04	3430.18	2159.78	3370.58	3568.57	2667.41	2872.08	2943.6	2582.84	3010.05	2441.48
Pjv1_00000032	246.188	165.213	226.91	240.003	201.409	216.356	337.518	276.684	249.585	307.739	248.019	247.389	245.236	240.324	226.498	246.992	268.216	258.806	204.392	194.348	233.182	180.261	227.639	244.699	288.498	284.596	253.348	287.04	200.891	372.354																															273.102	248.028	304.326	207.435	228.575	243.179	241.637	294.167	253.77	252.86	208.866	270.539	214.486	214.916	272.239	214.447	200.7	276.621	348.142	321.158	464.638	341.948	388.91	454.743	336.109	367.315	413.538	401.181	398.374	422.009	366.631	439.386	428.277	369.904	471.099	540.902
Pjv1_00000033	2270.1	2381.34	2189.94	2281.02	2436.72	2143.24	2620.73	3583.68	2531.95	2122.55	1973.93	1454.35	2384.71	2566.86	2546.51	1888.58	1971.66	2032.31	1689.56	1365.33	2206.45	2121.37	1636	2030.19	1273.68	1048.72	1384.01	2199.69	2263.61	2076.98																															2402.25	2390.48	2140.29	2946.13	1874.94	2053.72	3136.5	3709.1	2837.15	2541.63	3200.9	3345.01	2656.22	2761.96	2984.02	3282.3	2386.31	2878.38	2263.19	2465.08	2096.43	2876.17	2217.77	2114.1	1873.96	2303.26	1370.82	1626.71	1982.27	1588.09	1815.86	1613.94	1780.39	1605.52	1596.75	1249.38
Pjv1_00000034	107.038	211.603	87.9495	91.2407	242.682	168.615	70.7838	132.104	57.7552	87.9256	222.009	44.9799	180.837	47.7238	148.176	140.062	164.569	161.64	114.895	220.479	133.724	162.861	111.85	75.2919	259.916	218.32	252.452	99.4693	229.59	68.3218																															170.471	111.185	136.146	115.14	65.8956	87.3924	70.6763	86.0488	78.6687	97.7551	99.948	107.499	161.792	112.299	113.138	201.833	148.223	125.478	20.1361	18.9423	15.562	27.2107	32.0384	21.0808	51.5768	31.0532	24.9998	15.3878	33.5978	29.6147	48.4229	17.1468	15.5267	14.277	54.3576	14.8483
Pjv1_00000035	614.577	556.678	540.889	595.048	551.399	567.806	751.862	739.781	634.276	728.857	641.876	764.658	656.348	832.61	633.982	612.209	685.177	670.171	728.072	700.632	717.097	606.9	610.449	603.679	689.538	714.414	705.434	693.443	537.205	611.48																															794.082	774.019	722.773	708.203	908.124	803.63	851.936	766.435	737.201	770.962	893.125	773.993	808.22	815.133	804.932	676.98	738.355	748.113	909.832	867.903	902.597	858.95	814.309	978.752	1047.01	846.422	872.909	1115.61	887.941	969.88	951.165	976.294	947.127	1046.76	1030.53	1033.02
Pjv1_00000036	267.595	188.815	213.717	230.085	225.347	222.45	237.385	278.886	237.209	254.521	191.355	257.385	221.168	250.55	219.089	243.98	255.557	220.666	247.931	219.662	306.73	233.852	209.522	213.775	237.587	307.987	219.329	193.255	207.169	211.798																															352.249	296.137	280.3	336.282	341.833	322.972	298.942	288.163	277.878	266.546	246.026	304.581	296.867	311.725	391.27	278.361	249.494	288.979	283.494	296.189	291.232	203.173	280.336	299.649	291.409	278.592	272.914	280.277	233.985	294.296	265.634	279.707	340.293	286.838	242.344	304.39
Pjv1_00000037	2198.74	1945.93	2120.46	1749.44	1992.63	1758.27	1374.24	1613.87	1772.88	1730.75	1913.55	1894.15	1624.28	2070.87	1405.56	1916.45	1847.45	1831.62	1566.2	1482.92	1499.38	2204.89	1879.4	1954.9	1563.07	1304.07	1532.62	2103.07	1803.54	1919.84																															2654.48	2728.31	2370.54	2511.15	2768.65	2472.64	1997.08	2015.14	2187.5	2105.64	2251.39	2449.19	2289.59	2189.82	2385.33	2340.42	2320.02	2594.15	1872.12	2121.54	1939.69	2159.62	2015.75	2446.88	1504.32	1849.88	1733.32	1583.84	1748.28	2209.99	1649.84	1698.6	1860.61	1868.99	1713.4	2083
Pjv1_00000038	556.598	528.193	425.675	428.435	477.109	426.617	805.381	772.073	642.527	673.325	587.071	559.749	629.678	683.473	552.485	513.562	446.235	504.898	711.14	641.021	849.986	709.21	460.791	461.163	663.635	530.206	641.873	628.078	539.895	526.078																															687.973	657.488	684.733	748.411	742.355	703.889	931.208	937.532	1011.27	836.784	937.974	854.617	790.408	778.345	887.429	724.074	715.339	714.842	501.282	519.192	316.798	514.282	398.7	310.189	564.766	659.215	542.704	490.21	533.965	399.798	493.914	449.031	426.984	462.056	467.702	301.208
Pjv1_00000039	7.13588	7.32471	5.27697	0	6.60358	7.11028	3.45287	4.40346	11.3448	8.48405	9.28909	2.49888	3.90296	0.852211	10.584	2.25907	3.16479	1.81618	3.62827	1.63318	4.17889	4.87191	3.93838	4.03349	7.14547	3.89857	2.68566	2.84198	1.79367	0																															1.7395	5.34543	5.00536	7.31048	27.7997	13.2988	5.73051	3.0017	13.9573	3.2585	8.9697	7.1666	4.453	5.80855	0	3.36388	2.76193	7.6047	16.4268	17.2203	7.78101	17.2334	16.9091	4.51732	7.73652	6.21064	21.8748	6.59476	7.19952	22.211	6.91756	6.43004	2.58778	12.9791	3.39735	22.2725
Pjv1_00000040	858.981	586.791	814.412	783.48	720.616	938.556	624.969	604.008	710.596	623.192	499.753	1004.55	643.989	565.868	811.793	779.38	811.768	833.627	633.737	819.854	563.314	523.382	864.081	833.589	689.538	853.788	799.432	579.764	784.731	744.707																															959.335	1017.77	1322.42	998.795	1144.94	1335.58	752.607	741.42	984.627	834.829	704.762	829.534	724.355	805.452	1010	697.163	815.689	782.334	1635.26	1601.49	2387.66	1719.71	1952.56	3243.43	1821.52	1638.72	2345.81	2420.28	1487.9	2837.46	1674.05	2136.92	2710.7	1750.23	2314.73	4132.07
Pjv1_00000041	220.32	186.373	220.753	196.366	160.962	273.238	249.47	234.851	247.522	175.851	159.772	207.407	182.138	304.239	239.198	146.84	199.382	171.629	160.853	202.514	166.32	181.653	198.495	194.952	205.432	192.005	187.101	179.045	131.835	191.301																															211.349	302.551	275.295	212.004	264.612	267.877	225.4	251.142	258.845	213.106	181.957	238.29	240.462	257.512	296.988	186.695	229.24	198.673	247.461	289.301	293.455	257.594	292.795	368.914	251.007	260.847	258.331	275.881	213.586	281.339	284.312	286.137	275.598	258.933	252.536	411.51
Pjv1_00000042	200.696	186.373	219.874	226.118	205.537	200.103	174.37	170.267	200.081	145.771	212.72	219.902	183.439	178.964	201.096	165.665	147.163	207.045	170.528	154.335	208.944	193.484	176.44	205.708	148.268	157.892	175.463	184.729	179.367	81.9861																															196.564	191.366	288.309	222.97	179.154	245.079	257.873	243.138	261.383	246.343	225.524	272.331	219.682	191.682	248.669	293.498	204.383	262.362	167.977	170.481	175.629	168.706	165.532	127.991	165.046	202.289	172.915	153.878	165.589	170.284	161.179	141.461	174.675	140.823	135.894	143.18
Pjv1_00000043	4922.86	5474.81	4880.32	3796.41	5805.38	5247.38	4139.13	4299.98	4346.08	3520.88	4737.44	3326.01	3841.17	4488.6	4064.26	3531.68	4787.53	2958.56	2539.79	1926.33	3364.84	4555.93	3752.49	2986.13	2704.56	2148.11	2372.34	5075.78	3260.89	3696.21																															5088.04	5124.13	4575.9	5396.05	4524.15	4255.63	4913.92	5666.21	4963.74	4056.84	4589.92	4532.88	5227.08	5097.97	4679.92	5157.66	4826.93	4114.14	2954.7	3276.16	2740.03	3293.4	3345.34	2050.86	3404.93	3461.1	3406.22	2123.51	2805.41	2493.19	3083.16	2747.77	2363.94	2374.53	2186.76	1379.83
Pjv1_00000044	1696.55	1495.87	1428.3	1648.28	1318.24	1616.06	1924.11	1621.21	1721.31	1838.72	1691.54	1509.32	1417.43	1723.17	1544.21	1605.45	1712.15	1596.42	1712.54	1692.79	1548.7	1522.12	1476.11	1633.56	1750.64	1537.99	1568.43	1604.3	1498.61	1526.99																															2075.22	2033.4	2048.19	1867.83	2196.18	2111.67	1825.17	2043.16	1890.59	1984.43	1860.57	1924.23	1844.29	2032.99	1959.89	2090.65	2007	2149.28	2409.44	1976.03	1977.49	2220.39	2248.92	2162.29	2166.23	1974.1	1968.73	2614.82	2105.86	2028.6	2181.8	2113.34	2081.87	2652.93	2331.71	2326.94
Pjv1_00000045	598.522	651.085	617.405	650.586	672.74	678.523	675.036	650.978	605.399	680.266	736.625	729.673	537.958	523.258	571.536	664.167	703.374	594.799	574.475	553.646	544.091	579.757	737.265	677.627	538.59	665.681	651.721	512.978	645.722	608.064																															706.237	686.354	788.844	813.291	748.533	788.432	606.479	806.457	672.49	714.916	691.948	811.618	695.411	734.781	789.612	723.233	773.34	721.496	929.438	1015.14	1382.8	897.045	1202.33	1352.18	963.627	1061.13	1009.37	1139.79	1027.13	1067.98	921.419	1247.43	992.413	917.623	1032.79	1127.41
Pjv1_00000046	5341.2	5471.56	4361.41	4496.58	5339.82	4655.2	4125.31	4175.21	3634.45	3998.3	5080.2	4068.18	3804.09	5055.32	3799.66	4220.7	4557.3	4284.37	3634.31	3341.48	3796.94	5354.92	3880.88	4253.99	3123.46	2702.69	3133.27	4967.78	4450.1	4174.46																															6005.63	6018.96	4973.32	6106.08	5428.15	5147.6	5223.36	5795.29	5245.42	5396.73	5941.78	5821.07	5779.26	5627.51	5189.04	6039.84	5893.03	6081.86	3546.59	3498.3	2268.72	3959.15	3052.55	1900.28	2840.16	3390.12	2271.86	2457.65	3263.78	2406.19	2845.19	2530.22	2799.98	3084.48	2242.25	1503.92
Pjv1_00000047	193.561	277.525	244.5	273.722	238.554	228.545	250.333	225.31	221.739	285.372	269.384	322.356	270.605	144.876	178.87	234.944	150.327	262.438	234.628	218.029	306.73	235.244	236.303	247.388	263.489	287.52	254.243	215.991	262.773	136.644																															306.152	350.66	362.388	297.902	226.516	324.872	301.807	251.142	289.298	311.513	302.407	295.622	265.696	277.842	331.165	307.795	312.098	311.793	258.059	317.714	404.613	282.084	299.025	302.66	282.813	323.841	320.831	375.901	298.78	307.252	285.695	271.133	372.64	324.478	346.53	344.693
Pjv1_00000048	1284.46	1344.49	948.975	1122.66	1197.73	1062.48	608.568	941.606	727.097	1133.78	1374.79	707.183	656.999	1070.38	673.143	1082.85	1346.62	1007.98	634.946	643.471	605.103	1509.6	955.452	1044.67	688.644	608.177	642.769	957.748	1129.12	1106.81																															1343.76	1402.64	1198.28	1816.66	1275.7	1320.39	1339.03	1399.79	1035.38	1373.78	1523.57	1553.36	1206.76	1138.47	1137.28	1801.36	1365.31	1487.67	977.658	852.405	649.159	924.256	862.366	677.597	679.954	803.834	473.954	593.528	688.754	446.071	475.928	616.212	439.922	526.952	434.861	256.663
Pjv1_00000049	1877.63	1979.3	1839.02	1672.09	2005.84	1584.58	1202.46	1373.15	1386.13	1555.67	1771.43	1554.3	1329.61	1603.01	1368.51	1627.28	1785.73	1409.36	1408.98	1286.94	1357.3	1902.83	1539.12	1718.27	1434.45	1371.32	1237.2	1841.6	1604.44	1486																															2393.55	2393.68	2295.46	2562.32	2151.9	1987.23	1935.96	2171.23	2004.78	2079.58	2356.47	2549.52	2137.44	2195.63	1985.81	2256.32	2211.38	2352.71	1525.57	1613.54	987.077	1601.8	1272.64	790.53	1115.78	1282.94	978.117	987.015	1384.71	1056.87	1166.3	1165.98	1159.33	1184.99	1087.15	844.232
Pjv1_00000050	1608.25	1781.53	1653.45	1701.84	1743.35	1627.24	1378.56	1513.32	1386.13	1555.67	1803.01	1619.28	1416.78	1224.63	1547.38	1824.58	1686.04	1613.68	1308.59	1102.39	1346.44	1632.78	1666.72	1686	1196.87	1101.35	1227.35	1547.46	1640.31	1544.07																															2651.87	2629.95	2775.97	2773.42	2425.78	2617.02	2158.49	2127.21	2363.87	2492.75	2596.09	2413.35	2546.38	2194.66	2142.56	2860.14	2690.12	2633.13	1448.74	1368.15	1200.5	1543.75	1340.27	957.671	1351.31	1603.23	1438.53	1414.58	1520.3	1421.5	1384.2	1423.18	1326.24	1387.47	1301.18	1110.44
Pjv1_00000051	1964.15	1705.03	2916.4	2120.35	2222.11	2481.49	2049.28	1479.56	1978.12	1254.87	1209.44	1754.21	3556.25	3083.3	1749.54	3481.23	3591.24	3554.26	2225.34	2747	2522.38	1684.29	2849.03	3212	1887.3	2210.49	2400.09	2604.68	2475.27	2941.25																															3403.33	2997.72	3576.83	2550.45	3402.89	3532.74	2019.05	2102.19	2483.14	1673.57	1901.58	1943.94	3273.7	3615.82	1826.71	1885.45	3452.41	4502.94	3691.79	3039.38	3834.93	3469.36	3260.79	3089.84	2804.06	1889.81	1456.24	2425.77	2425.04	1776.88	5561.03	8562.66	5066.87	4806.16	7856.94	11198.8
Pjv1_00000052	24.9756	17.9048	18.4694	17.8514	16.509	24.3781	79.416	75.5927	67.0373	33.1649	53.8767	67.4698	136.604	170.442	119.599	22.5907	22.9447	53.5773	380.968	417.276	294.194	32.7114	25.9933	47.0574	401.039	447.361	399.269	34.1038	27.8019	6.83218																															102.631	116.53	62.0664	92.2949	133.85	102.591	134.667	159.09	209.36	141.419	97.3853	93.1658	231.556	236.214	180.314	58.8678	138.096	162.551	14.3072	6.88812	8.89258	19.9545	13.3493	36.1385	30.0865	37.2638	35.4164	20.8834	9.59937	62.9312	35.9713	31.0785	51.7556	26.6072	37.3708	36.0602
Pjv1_00000053	2400.33	2783.39	2061.54	2302.84	2655.47	2405.3	1794.63	2009.45	1582.08	2223.59	2508.05	1884.16	1830.49	1943.04	1910.41	2531.67	2197.15	2247.52	1591.6	1581.73	1771.85	2360.79	2207.86	2070.53	1524.66	1342.08	1592.6	2105.91	2503.07	2275.12																															2961.5	2826.66	2823.02	3357.34	2532.86	2614.17	2796.49	2897.64	2617.64	3255.24	3279.06	3133.6	2800.94	2617.72	2702.36	3591.78	3006.82	3118.88	1761.37	1653.15	1290.54	1931.05	1567.21	1431.99	1381.4	1806.41	1187.49	1383.8	1912.67	1334.51	1475.52	1333.16	1451.74	1502.98	1178.88	872.868
Pjv1_00000054	446.884	372.746	432.711	509.758	520.032	387.002	565.407	590.063	425.945	428.83	462.597	434.805	505.434	703.926	483.689	393.832	533.267	308.751	510.376	447.49	432.097	414.112	419.832	365.703	464.455	420.071	385.84	410.666	399.989	468.004																															487.93	565.547	537.575	619.564	431.41	494.907	786.99	762.432	659.802	588.486	593.281	567.953	672.404	645.717	674.116	623.158	578.164	522.823	471.078	434.812	294.567	454.418	354.202	275.556	585.397	500.4	423.955	531.977	485.968	434.965	550.638	512.26	570.605	475.684	435.993	391.359
Pjv1_00000055	478.996	489.128	591.9	599.015	605.053	590.153	695.753	706.021	755.975	646.33	705.042	684.693	805.311	219.018	860.479	592.63	663.814	529.417	549.077	637.755	651.906	471.183	656.135	496.12	635.947	673.479	595.322	611.026	526.443	454.34																															795.822	704.528	839.899	825.171	499.365	720.988	1211.05	955.542	895.808	902.605	811.117	795.493	987.825	840.303	1052.42	787.988	805.562	861.233	626.337	634.568	527.997	538.771	637.208	510.457	1164.78	918.288	1021.87	1105.72	1034.33	862.527	899.283	681.584	807.387	876.09	814.231	761.506
Pjv1_00000056	1070.38	931.052	926.108	1090.92	958.345	948.714	1359.57	1398.1	1337.65	1189.31	1074.75	1136.99	1349.77	1486.26	1447.89	1193.54	1222.4	1285.86	1350.92	1264.08	1355.63	1135.85	1206.72	1312.23	1382.65	1183.22	1367.9	1337.15	1234.05	1462.09																															1069.79	1106.5	1119.2	1211.71	1192.3	1109.5	1604.54	1617.92	1563.22	1410.93	1394.15	1401.07	1377.46	1657.37	1600.44	1480.11	1420.55	1428.73	1668.11	1718.59	1906.35	1633.55	1869.8	2019.24	2158.49	2325.44	2532.27	2121.31	2023.07	2711.59	1817.24	2072.61	2186.67	1732.06	2016.89	2262.24
Pjv1_00000057	0	0	0	0	0	4.06301	0	0	0	0	0	0	1.30099	0	0	0	0.791197	0	0	0	3.34311	0	1.57535	0	0	0	0	0	0	0																															0	0	0	1.82762	0	0	0	2.00113	0	0	2.56277	0	0	1.93618	0	6.72775	0	0	0.529896	1.72203	0	0	0	0	0	0	1.04166	0	7.19952	0	0	0	0	1.29791	0	1.06059
Pjv1_00000058	54.411	110.684	193.489	208.267	118.865	153.379	279.682	110.086	214.519	373.298	135.621	529.763	349.966	77.5512	539.784	131.026	119.471	701.046	790.962	1225.7	645.22	210.884	459.216	587.545	1082.54	1426.88	934.611	272.83	348.869	440.676																															253.967	298.275	567.607	201.952	520.987	570.901	430.744	338.192	473.281	371.469	212.71	220.373	366.631	695.089	721.257	285.089	669.307	658.757	441.403	246.25	599.138	198.638	300.805	305.672	744.425	467.573	776.035	646.286	803.947	732.963	896.516	551.911	1125.68	510.079	1190.2	1492.25
Pjv1_00000059	340.738	344.261	249.777	253.887	289.732	200.103	325.433	375.762	328.999	290	349.27	244.89	275.809	126.979	375.732	241.721	287.205	281.508	253.979	284.172	291.686	280.483	262.296	275.622	270.635	257.306	249.767	314.039	341.694	382.602																															378.342	481.089	401.43	373.749	360.367	445.511	343.831	453.257	551.949	504.416	565.091	610.953	343.623	352.385	420.733	469.261	377.463	327.002	234.744	239.362	237.877	292.061	206.47	221.348	259.603	342.472	228.123	307.755	341.977	233.216	260.792	215.406	324.766	200.527	189.119	191.967
Pjv1_00000060	74.9267	76.5025	94.1059	61.4883	99.8792	72.1185	50.9298	44.0346	36.097	53.9894	95.6776	69.9687	37.7286	19.6009	31.752	67.7722	92.5701	52.6692	87.0784	44.0957	92.7713	71.6866	59.8634	92.7703	68.7751	69.1997	72.5129	65.3656	57.3975	64.9057																															126.114	69.4906	84.09	106.916	76.1918	75.9934	77.3619	74.042	53.2917	78.2041	85.8528	143.332	51.9517	70.6706	54.2121	89.1427	114.16	84.6023	73.6556	43.9117	101.153	53.5143	45.3877	58.7251	55.8749	72.7532	85.4159	69.2449	70.7953	59.2293	45.6559	49.2969	46.58	47.3737	43.0331	33.939
Pjv1_00000061	0	0	0	0	0	0	0	0	0	0	0	0	0	0	0	0	0	0	0	0	1.67155	0	0	0	0	0	0	0	0	0																															0	0	0	0	0	0	0	0	0	0	0	0	0	0	0	0	0	0	0	0	0	0	0	0	0	0	0	0	0	0	0	0	0	0	0	0
Pjv1_00000062	2972.09	4294.72	3590.1	3197.39	3855.67	3484.04	2791.64	3600.56	2746.47	3190.77	3411.88	2491.38	2649.46	1839.92	3114.87	3718.43	2863.34	3618.74	1920.56	1792.41	2357.73	3312.9	3138.89	3596.53	1950.71	1978.53	2335.63	3369.17	3938.01	3808.94																															4500.09	4186.54	3819.09	4275.72	3436.87	3598.29	3811.75	4561.59	4123.76	4425.7	5451.01	5905.28	4271.17	3945.94	4701.14	5630.29	4223.91	4608.45	1966.97	2136.18	1316.1	2043.52	1983.71	1057.05	1708.05	2177.27	1266.66	1361.82	2445.44	1186.44	2051.75	1964.38	1687.23	1707.4	1919.5	881.353
Pjv1_00000063	241.728	421.578	267.366	283.64	375.579	274.253	210.625	369.891	208.331	192.819	298.18	209.906	224.42	228.393	257.191	307.987	297.49	318.74	182.623	129.837	216.466	347.993	247.33	302.512	164.346	132.552	161.14	339.617	410.751	392.85																															468.796	462.914	389.417	375.576	359.337	412.264	389.675	446.253	384.461	458.797	499.74	558.995	418.582	473.396	319.38	481.875	467.686	527.576	138.303	148.095	64.4712	195.01	114.804	30.1154	101.434	153.492	59.3745	49.4607	152.39	83.2913	106.53	45.0103	84.1028	122.653	55.49	6.36356
Pjv1_00000064	615.469	611.206	536.492	521.659	663.66	663.287	726.829	642.905	738.442	759.708	675.317	777.152	787.748	576.095	835.078	753.777	685.177	721.024	626.48	957.857	682.83	570.709	688.429	836.278	856.563	1094.52	926.554	566.975	738.993	601.232																															874.969	643.59	814.872	853.499	702.2	847.327	1128.91	1081.61	1004.93	1087.69	914.909	868.951	849.782	852.888	865.037	906.565	856.198	872.64	1005.21	786.967	1478.39	899.766	939.792	1326.58	1788.86	1411.59	1903.11	1750.91	1519.1	1989.74	1155.92	1259.22	1722.17	1051.96	1585.43	1758.46
Pjv1_00000065	900.012	862.688	938.421	900.506	896.437	1017.79	1223.18	1086.92	1269.58	1101.38	985.573	1154.48	989.401	1102.76	1003.36	978.931	822.054	993.451	1315.85	1021.55	1028.01	1062.08	869.595	1033.92	1046.81	1216.35	1017.87	1055.8	1049.3	809.613																															1280.27	1353.46	1248.34	1158.71	1308.65	1369.78	1362.91	1331.76	1259.97	1212.81	1313.42	1234.45	1476.17	1390.18	1279.88	1217.72	1328.49	1421.13	1206.57	1213.17	1308.32	1245.34	1207.67	1603.65	1104.6	1069.12	1232.28	1511.3	1204.72	1689.89	1440.24	1381.39	1407.75	1551	1406.5	1862.4
Pjv1_00000066	7.13588	0	3.51798	0	0.825448	0	6.90574	1.46782	4.12537	4.62766	0	4.99776	9.10691	0	23.2848	3.0121	1.58239	3.63236	7.25653	16.3318	6.68622	1.39197	0	2.689	8.93183	8.77179	16.114	0	1.79367	0																															5.2185	12.829	4.00429	3.65524	10.2962	6.64942	7.64068	26.0148	44.4097	9.12381	2.56277	7.1666	5.93734	19.3618	7.07115	1.68194	12.889	0	14.3072	9.47116	6.66944	14.5124	19.579	6.02309	22.3499	7.09788	3.12497	24.1808	7.19952	7.40367	44.2724	2.14335	7.76334	20.1176	14.7218	2.12119
Pjv1_00000067	647.581	491.569	551.443	612.9	530.763	650.082	616.337	565.111	516.703	645.559	502.54	782.15	694.077	510.474	585.295	597.148	623.463	698.321	660.344	805.155	666.95	486.495	580.518	557.967	781.535	814.802	661.568	497.347	655.587	580.735																															701.889	719.495	762.816	754.808	806.192	790.332	657.099	702.398	661.07	697.971	634.286	542.87	636.78	706.706	819.075	744.258	661.021	639.746	1102.18	999.638	1548.42	1012.24	1225.47	1722.6	1132.97	1109.04	1309.36	1261.8	1041.53	1328.96	1063.92	1558.21	1291.3	935.793	1526.54	1868.76
Pjv1_00000068	1783.97	1709.1	1575.18	1376.54	1565.05	1478.94	1571.05	1773.86	1748.13	1470.82	1664.61	1809.19	1562.49	1954.12	1533.62	1489.48	1894.13	1560.1	1791.15	1764.65	1687.43	1737.88	1582.44	1652.39	1934.64	1509.72	1780.59	1725.08	1682.46	1619.23																															1910.84	2094.34	2025.17	1697.86	2205.44	1909.33	1882.47	2159.22	1954.03	2020.27	2155.29	2106.98	2104.04	2261.46	1754.82	1707.17	2235.32	2126.47	1882.72	1903.7	1666.25	1986.38	1767.45	1767.78	1585.99	1740.75	1383.32	1781.68	1762.68	1669.53	2034.46	2156.21	1614.77	2168.16	1998.77	1937.7
Pjv1_00000069	0	1.62771	0	3.96699	1.6509	0	1.72643	5.87128	0	1.54255	0	0	0	0	2.1168	0	0	9.0809	0	4.89953	2.50733	0	2.36303	1.3445	0	1.94929	3.58088	2.84198	0	0																															4.34875	2.13817	2.00214	3.65524	4.11848	2.84975	3.82034	2.00113	2.5377	0.651701	0	7.1666	0	1.93618	2.35705	1.68194	3.68257	0	0	0	0	0	0	0	0	0	0	0	0	0	0	4.28669	0	0	0	0
Pjv1_00000070	1.78397	0	0	0	0	2.03151	0	0	0	0	0	0	0	0	0	0	1.58239	0	0	0	0	0	1.57535	0	1.78637	0.974643	0	0	0	0																															0	0	0	0	0	1.89984	1.91017	0	2.5377	0	2.56277	0	0	0	0	0	3.68257	0	1.05979	0	4.44629	0	0	0	5.15768	0	8.33326	2.19825	0	3.70183	0	0	0	0	0	4.24237
Pjv1_00000071	876.821	643.76	739.655	723.975	750.332	844.091	634.465	655.381	612.618	675.639	701.326	774.653	698.63	678.36	666.792	705.584	764.296	710.127	604.711	712.881	634.355	659.795	834.937	622.502	618.083	700.769	685.739	665.024	710.294	748.124																															926.284	905.516	948.015	1035.35	990.493	821.679	774.574	751.426	864.086	909.774	800.866	770.41	803.767	843.207	873.287	806.489	846.991	728.15	1040.19	1123.62	1290.54	988.655	1220.13	1284.42	889.7	1054.92	1221.86	1204.64	1009.13	1208.65	968.459	1216.35	1094.63	978.624	1199.26	1317.26
Pjv1_00000072	869.685	1060.45	1177.64	948.11	1012.82	1004.58	914.147	946.744	1094.26	946.357	1037.59	1176.97	1033.63	788.295	1058.4	1083.6	836.295	1014.34	1087.27	1054.21	985.382	1076	1098.81	1032.57	1128.98	1161.77	1144.99	1097	944.368	1219.54																															1554.24	1600.42	1585.7	1265.63	1538.25	1555.97	1203.41	1174.67	1309.45	1300.79	1391.58	1304.32	1306.21	1279.82	1305.81	1355.64	1228.14	1430.63	1129.74	1276.02	1260.52	1205.43	1253.06	1611.18	1402.89	1202.2	1549.99	1562.96	1352.31	1676.93	1383.51	1158.48	1429.75	1631.47	1407.63	1971.64
Pjv1_00000073	634.201	826.064	758.125	672.404	668.613	760.8	938.317	898.306	881.799	806.756	824.871	732.172	737.66	586.321	737.705	676.216	629.793	715.575	616.805	528.332	666.115	645.18	707.334	639.981	599.326	542.876	707.225	690.601	818.811	888.183																															815.826	914.069	862.923	778.567	972.99	819.779	824.239	747.424	1015.08	892.178	876.467	824.159	781.502	763.824	843.824	934.317	905.912	920.169	1154.64	1599.77	2115.32	1212.69	1912.51	2347.5	1073.66	1392.96	1629.15	1317.85	1533.5	1960.12	978.835	1281.72	1150.27	1154.49	1344.22	2090.43
Pjv1_00000074	681.476	771.536	681.608	604.966	773.445	742.516	776.895	1025.27	737.411	664.841	744.056	739.669	797.505	826.645	794.859	707.09	618.716	801.844	678.486	699.816	720.44	776.025	651.409	762.33	543.055	542.876	709.91	922.223	834.057	867.687																															875.839	865.96	988.057	754.808	809.28	806.48	1004.75	942.534	1157.19	956.045	1040.48	1073.2	935.131	995.198	956.962	956.182	1030.2	778.532	594.013	629.402	602.473	774.597	674.586	608.332	519.206	786.977	586.453	511.094	671.956	612.653	628.807	576.56	565.43	652.849	600.198	659.689
Pjv1_00000075	1606.46	2054.17	1949.84	1773.24	2104.89	1918.76	2189.12	2240.63	1986.37	1989.89	2189.44	1296.92	1946.93	1514.38	2048	1736.47	1252.46	1904.27	1885.49	1589.08	1937.33	2035.76	1644.67	1840.62	1546.99	1400.56	1725.99	2135.75	2125.5	2124.81																															2207.43	2246.15	2092.24	2062.47	2109.69	1945.43	2482.27	2447.39	2550.39	2460.82	2630.68	2655.23	2322.98	2148.19	2476.08	2827.34	2328.31	2550.43	1573.79	1695.34	1528.41	1804.07	1642.86	1633.76	1458.76	1815.28	1549.99	1333.24	1759.08	1532.56	1823.47	1334.23	1680.76	1654.84	1518.62	1483.77
Pjv1_00000076	166.801	159.516	149.514	172.564	124.643	165.568	193.361	124.031	96.9463	213.644	223.867	179.919	67.0009	138.058	57.1536	186.75	121.844	167.997	189.879	377.263	85.2493	185.828	196.131	107.56	376.03	288.494	469.991	146.362	158.74	116.147																															191.345	161.432	163.175	221.142	136.939	170.985	130.847	138.078	129.423	168.79	148.641	207.831	216.713	110.362	169.708	160.625	184.129	239.548	72.0659	43.9117	35.5703	63.4916	8.89955	24.0923	70.4883	34.6021	36.458	13.1895	85.1944	16.6583	48.4229	24.6485	21.9961	22.0645	20.3841	4.24237
Pjv1_00000077	0	0	0	0	0	0	0	2.93564	0	0	0	0	0	0	0	1.50605	0	0	30.2355	76.7592	10.0293	0	0	0	14.2909	58.4786	75.1986	0	0	0																															0	0	0	0	0	0	0	0	0	0	0	0	0	0	0	39.5255	0	1.90118	0	0	2.22315	0	0	0	0	0	0	0	0	0	0	0	2.58778	0	0	0
Pjv1_00000078	1.78397	0	0	0	1.6509	0	0	11.0086	8.25075	1.54255	0	0	1.30099	1.70442	0	0	0	1.81618	4.83769	22.0479	3.34311	0	0	1.3445	3.57273	7.79715	25.9614	0	0	0																															0	0	0	0	0	0	0	0	0	1.3034	0	0	0	0	0	26.07	0	0	0	0	8.89258	0	1.77991	15.0577	3.43845	1.77447	4.16663	0	0	25.9128	0	0	0	0	0	8.48474
Pjv1_00000079	0	0	0	0	0	0	0	0	0	0	0	0	0	0	0	0	0	0	0	0	0	0	0	0	0	0	0	0	0	0																															0	0	0	0	0	0	0	0	0	0	2.56277	0	0	0	0	0	0	0	0	0	0	0	0	0	0	0	0	0	0	0	0	0	0	0	0	0
Pjv1_00000080	2151.47	2336.58	2184.67	2080.68	2171.75	2154.41	2432.55	2090.18	2032.78	2057.77	2426.31	2189.02	2218.18	1956.68	2211	2129.55	1766.74	2361.94	1959.26	2189.27	2284.18	2255.69	2179.5	2441.61	2302.63	2122.77	2270.28	2371.63	2060.93	2521.07																															2657.96	2854.46	2969.18	2323.82	3223.74	2699.67	2323.72	2262.28	2578.3	2357.85	2766.51	2635.52	2498.88	2510.26	2189.7	2473.29	2524.4	2530.47	2944.63	3375.18	4076.14	3290.68	3695.98	4314.04	2585.72	3033.45	3231.22	3147.9	3196.59	3253.91	3236.73	3070.34	3091.1	3765.89	3653.28	4297.52
Pjv1_00000081	7631.82	9299.94	5966.49	6476.11	9382.87	8031.56	4561.24	5268.74	4018.11	5624.15	6990.97	4458	5673.61	5754.13	6552.56	7162.01	7915.14	6467.42	5522.22	5471.95	6519.06	9161.97	7307.28	6223.68	4925.91	4379.07	5142.15	8949.4	9122.61	8345.51																															11904.3	10633.1	9548.22	12196.6	8575.7	8914.98	11534.6	12060.8	9237.22	11807.5	13170.1	12271	12048.3	10685.8	9703.97	15852.3	12407.5	11319.6	5214.71	4428.2	2449.91	5637.15	3802.78	2023.76	4274	5104.26	2289.56	3206.15	5169.26	2461.72	4654.83	3684.41	3586.66	4436.26	3943.19	1945.13
Pjv1_00000082	10793.9	11323.2	8213.6	9253	11757.7	10217.5	7446.11	8054.66	6759.43	8188.65	9315.1	6632.03	7793.57	8886	8642.9	9457.98	11874.3	8439.79	8467.16	8353.69	9218.62	11389.1	9202.43	8356.05	8216.39	7570.06	8106.23	10626.2	11249	9213.19																															15739.9	14150.4	13168.1	16412	11449.4	12785.9	15325.3	17044.7	13432	14959.1	16426.1	15542.6	16177	14794.4	12901.3	18580.4	15784.4	14244.6	8505.36	7295.38	4683.06	7920.12	6179.85	3701.19	7165.74	8167.88	4894.75	5523.11	7931.48	4434.8	7190.12	6491.12	5764.28	6608.31	5982.73	3664.35
Pjv1_00000083	1902.6	1709.1	1346.51	1723.66	1669.88	1514.49	1821.39	2007.98	1734.72	1914.31	1760.28	1654.26	1905.3	1430.01	1925.23	1787.68	2000.94	1755.34	1696.82	1895.3	1902.23	1703.08	1801.42	1718.27	1770.29	1932.72	1799.39	1811.76	1982.01	1964.25																															2074.36	1739.4	1669.79	1887.02	1691.66	1676.6	2014.28	2196.25	1994.63	2079.58	2139.91	1868.69	2342.28	2234.35	2393.58	2352.19	2457.2	2081.79	2240.93	2269.63	2551.06	1924.7	2410	2409.23	2420.67	2671.46	2939.56	2652.19	2570.23	2876.32	2426.68	3433.64	2572.25	2444.61	2563.87	3085.26
Pjv1_00000084	510.215	497.266	525.058	398.682	504.349	489.593	580.945	422.732	429.039	636.303	505.327	547.255	662.203	554.789	572.595	538.412	544.344	636.571	723.234	713.698	605.939	585.325	680.553	618.469	727.944	736.83	660.673	457.559	643.928	563.655																															725.372	783.64	756.81	712.772	736.178	710.539	718.224	710.403	701.674	795.075	713.732	687.994	737.714	815.133	754.256	658.479	844.229	746.212	571.758	610.459	630.262	515.189	586.48	630.918	550.153	542.1	499.996	612.213	543.564	592.293	745.022	814.471	767.277	613.912	828.953	908.928
Pjv1_00000085	4542.88	5508.99	4853.93	4770.3	4999.74	4900	5499.56	5852.93	5600.2	4684.74	4886.06	3620.88	4289.36	2368.29	5177.69	4503.08	3757.4	4923.66	4223.3	3490.91	4636.06	5098.8	4280.24	4600.87	3874.63	3666.61	4164.57	5458.02	5828.53	5667.29																															6083.91	5612.7	5846.26	5342.14	5394.17	5143.8	7463.04	6850.88	6689.37	6480.51	7642.18	7628.85	6465.02	5670.11	6219.08	8081.71	6455.55	6133.19	4851.73	5896.23	6853.96	5376.83	6041.9	6619.37	5122.44	6197.33	5969.74	4943.87	6723.16	6252.4	5590.77	4970.42	4810.68	4962.56	5223.99	5405.84
Pjv1_00000086	388.905	280.78	384.339	364.963	239.38	400.207	372.047	321.452	428.008	447.341	358.559	327.353	280.363	333.215	346.097	376.512	397.181	306.026	229.79	405.027	348.519	376.529	368.633	373.77	328.691	370.364	382.259	247.252	383.846	280.119																															369.644	441.533	589.631	380.145	388.166	512.006	361.022	398.226	384.461	435.988	366.476	308.164	346.592	362.066	421.912	338.911	430.861	383.087	825.048	899.76	1119.35	797.273	970.941	1213.65	683.393	749.713	919.784	1044.17	717.553	890.291	745.713	950.574	754.338	845.589	1021.47	1167.71
Pjv1_00000087	959.775	1101.15	958.649	1261.5	1220.01	1027.94	1230.95	1249.85	1031.34	1172.34	1080.32	1077.02	1059	556.494	1179.06	1226.68	1302.31	1005.26	695.418	935.809	1015.47	935.406	1126.38	1115.93	907.474	964.897	1026.82	1091.32	1348.84	1086.32																															1133.29	1260.45	1148.23	1341.47	1000.79	1127.55	1392.51	1562.89	1177.49	1511.29	1415.93	1395.7	1318.83	1319.51	1493.19	1602.89	1285.22	1213.9	1281.82	1259.66	1769.62	962.351	1432.83	1716.58	1383.12	1488.78	1503.11	1524.49	1455.5	1373.38	1175.29	1771.47	1310.71	1159.03	1417.83	1404.23
Pjv1_00000088	594.954	696.661	752.848	747.777	794.081	795.335	743.23	635.566	719.878	635.532	685.535	687.192	700.582	617.001	625.515	778.627	587.068	622.042	582.941	683.484	751.364	632.652	753.019	609.057	661.849	730.983	658.883	650.814	569.491	611.48																															1045.44	1167.44	1108.19	940.311	1235.54	1152.25	889.185	779.442	1067.1	832.873	902.095	833.118	1020.48	998.102	1073.64	947.772	924.325	910.663	668.729	746.5	793.663	757.364	780.49	775.472	797.721	751.488	1004.16	817.75	787.148	819.956	830.799	894.847	825.502	737.213	764.404	690.446
Pjv1_00000089	2023.02	1651.31	1763.39	2019.2	1715.28	1850.7	2047.55	1900.83	2208.11	2146.46	1966.5	2351.45	2045.15	2301.82	1903	1805.75	2339.57	1998.71	2415.22	2366.47	2082.76	1840.19	1900.66	1919.94	2399.09	2370.33	2165.54	1912.65	1921.02	1974.5																															2454.44	2481.35	2390.56	2561.41	2480.35	2598.03	2839.47	2737.55	2568.15	2579.43	2369.28	2067.56	2832.11	2881.04	2604.54	2469.93	2614.62	2586.55	2999.74	2747.5	2941.22	2618.57	2817.6	3586.75	3241.6	3001.51	3294.76	3473.24	3014.2	3440.85	2881.86	3246.1	3324	3124.07	3012.32	3735.41
Pjv1_00000090	0	0	0	0	0	0	0	0	0	0	0	0	0	0	0	0	0	0	0	0	0	0	0	0	0	0	0	0	0	0																															0	0	0	0	0	0	0	0	0	0	0	0	0	0	0	0	0	0	0	0	0	0	0	0	0	0	0	0	0	0	0	0	0	0	0	0
Pjv1_00000091	413.881	439.482	402.809	370.913	336.783	344.341	366.867	536.488	392.942	402.607	504.398	362.338	511.939	490.874	401.134	411.151	370.28	475.839	488.606	406.661	401.173	541.478	444.25	506.876	428.728	307.013	383.155	557.028	474.426	437.259																															440.964	505.678	407.436	345.42	505.543	343.87	416.417	548.311	611.585	536.35	563.809	455.079	467.565	552.78	500.873	367.503	611.307	554.193	383.645	460.643	385.716	424.487	437.858	389.995	391.984	526.13	467.704	379.198	508.766	466.431	448.95	398.662	415.339	448.428	413.344	346.814
Pjv1_00000092	684.152	633.18	503.071	747.777	591.021	647.035	615.474	642.171	564.145	725.771	664.17	697.188	612.115	628.932	684.785	685.252	671.726	656.549	506.748	566.712	569.164	683.459	645.895	669.56	637.733	556.521	608.75	669.287	634.063	696.882																															744.507	750.499	718.769	720.997	669.252	677.291	725.865	735.417	847.591	823.75	757.299	786.535	717.676	715.419	718.9	810.694	846.991	788.037	616.269	582.046	566.902	730.153	682.595	475.824	621.5	648.568	662.494	674.863	704.353	594.144	577.617	590.492	580.956	542.527	599.066	498.479
Pjv1_00000093	2360.19	2389.48	1877.72	1628.45	2458.18	2199.11	1608.17	1870	1762.57	1815.59	2082.61	1444.35	1537.12	1806.69	1663.81	1803.49	2052.37	1568.27	1566.2	1702.59	1738.42	1991.22	1720.29	1864.82	2028.42	1796.27	1920.25	2125.8	2025.95	1701.21																															2841.48	2772.14	2484.66	2960.75	2301.2	2390.94	2739.19	3087.75	2767.36	3036.27	3147.08	3404.14	2806.13	2732.92	2415.98	3659.9	2948.82	2830.85	1657.51	1482.67	1017.09	1531.05	1374.98	960.682	1348.73	1552.66	1239.57	1187.06	1557.5	1267.88	1535.7	1358.88	1321.06	1314.13	1153.97	765.748
Pjv1_00000094	3787.37	5285.18	4084.37	4020.54	4544.92	4242.8	3083.41	4600.88	3667.46	3819.36	4913	3608.38	4080.55	2880.47	3858.93	4111.51	3351.51	4021.93	2836.09	2767.42	3052.26	4183.58	3514.61	3389.48	2808.17	2502.88	3015.1	4186.24	4428.57	3788.44																															5561.19	5695.02	5370.75	4662.26	4955.56	4789.49	5140.27	4527.57	4850.81	5137.36	5566.34	5536.2	4688.27	3994.34	4588	5589.92	4746.83	4747.24	3522.22	4543.57	4838.68	4261.19	4766.6	4222.18	3947.34	5190.32	5351	3684.27	4571.7	4320.04	3654.55	3809.8	3657.83	3260.35	3258.06	2962.24
Pjv1_00000095	3790.93	3756.76	4089.65	4458.89	3740.93	3915.73	4196.96	4009.35	4360.52	4530.48	3963.66	4368.04	3902.96	3945.74	4076.96	3936.06	3113.36	3981.98	4206.37	4078.85	4124.56	4062.47	4005.34	4575.33	4102.39	4485.31	4195.9	3911.99	3778.37	3675.71																															5601.19	5322.98	5395.77	5375.95	5756.6	5666.26	5010.38	4677.65	5023.37	5405.86	5097.35	4869.71	5173.65	4977.92	5658.1	5077.77	4882.17	5771.02	5488.13	5470.03	6178.12	5579.1	5739.32	7104.23	5390.64	4940.12	5365.58	6038.6	4814.08	5658.25	5270.49	4354.21	6107.16	5836.7	6073.33	7126.12
Pjv1_00000096	0	0	0	0	0	0	0	0	0	0	0	0	0	0	0	0	0	0	0	0	0	0	0	0	0	0	0	0	0	0																															0	0	0	0	0	0	0	6.0034	0	0.651701	0	0	0	0	0	0	0	0	0	0	0	0	1.77991	0	0	0	0	0	0	0	0	0	0	1.29791	0	0
Pjv1_00000097	981.183	1261.48	1116.96	938.192	1099.5	1072.64	1079.02	1227.83	1102.51	1112.95	1207.58	1274.43	1161.78	1203.32	1116.61	1146.1	1055.46	1146.92	1146.53	1170.17	1301.31	1214.5	1003.5	1130.72	1128.98	977.567	1112.76	1261.84	1215.21	1335.69																															1524.67	1523.45	1271.36	1422.8	1342.62	1241.54	1626.51	1656.94	1551.8	1399.85	1618.39	1569.49	1522.93	1452.14	1477.87	1501.13	1626.78	1575.12	959.112	998.777	887.035	1021.31	1010.99	843.232	1236.98	1317.54	943.742	1038.67	1057.13	1075.38	1267.99	1079.17	1035.11	1176.56	1036.19	1048.93
Pjv1_00000098	16840.7	18284.9	17527.5	16603.8	20653.5	22388.2	11032.8	11652.3	13151.7	12625.8	15636.3	14046.2	10841.8	7876.13	13504.1	14608.7	17066.9	14341.5	9518.15	10226.9	12231.6	13937.8	14956.4	13043	10334.1	11228.9	11849.1	15001.4	19115.2	16376.7																															25647.2	23939	22102.7	25975.1	19819.1	21698	19249.7	20042.4	16632.1	19707.4	20968.6	19434	18894.8	16722.8	17019.1	24822	20140.9	17983.2	13409	14440.9	13486.7	12026.2	14533.9	10124.8	11515.4	12053.1	12123.9	9021.63	11890	11037	9739.24	9068.49	9780.51	8136.6	7593.08	7230.06
Pjv1_00000099	1956.12	1710.73	1339.47	1368.61	1574.13	1951.26	865.807	1252.05	1141.7	759.708	1540.13	1102.01	1018.02	1594.49	946.21	1043.69	2080.06	1343.07	899.81	1060.75	974.516	1430.95	1273.67	1168.37	1022.69	923.962	1067.1	1442.31	1971.24	1322.03																															2121.32	2144.59	1910.04	1712.48	2241.48	1730.75	1541.51	1921.09	1449.03	1490.44	1884.92	1696.69	1375.24	1520.87	1137.28	1569.25	1843.13	1353.64	1419.06	1665.2	1353.9	1677.99	1827.97	1040.49	987.696	1187.12	1197.91	764.992	1041.53	1216.05	761.624	955.932	966.536	856.621	762.139	853.777
Pjv1_00000100	21.4076	36.6235	41.3363	21.8184	23.1125	16.2521	34.5287	13.2104	23.7209	38.5638	26.9384	9.99553	74.8068	30.6796	48.6864	36.1452	44.307	28.1508	208.021	371.547	112.83	23.6635	17.3289	21.512	412.651	396.68	280.204	5.68396	17.0399	6.83218																															62.622	85.5269	104.111	60.3115	107.08	104.491	78.317	100.057	119.272	110.137	79.4459	68.0827	128.395	102.618	75.4256	64.7546	116.001	120.725	36.0329	11.1932	26.6778	9.07023	6.22968	42.1616	48.1383	47.9107	22.9165	34.0729	47.9968	57.3784	59.491	36.4369	87.9845	32.4478	71.3443	40.3025
Pjv1_00000101	805.462	815.484	652.585	825.133	757.761	761.815	973.709	806.567	838.482	913.963	811.867	929.584	929.556	1061.85	914.458	893.087	874.273	842.708	926.417	1014.2	840.792	809.433	882.986	747.541	919.086	1029.22	915.811	807.123	852.891	754.956																															950.637	976.076	982.051	954.932	1012.12	1009.76	1196.72	1164.66	1102.63	1149.6	1221.16	945.992	1115.48	1188.82	1081.89	1214.36	1192.23	1064.66	1263.8	1216.61	1652.91	1153.73	1386.55	1486.2	1677.11	1497.65	1963.52	1668.47	1507.1	1849.07	1364.14	1518.56	1634.18	1291.42	1489.17	1644.98
Pjv1_00000102	2295.08	2657.24	2512.72	2521.02	2567.97	2179.81	2177.9	2549.6	2304.02	2173.46	2417.95	3203.57	2436.75	2477.38	2432.2	2350.19	2333.24	2492.71	2568.81	2692.29	2616.82	2639.18	2793.1	2931	3184.2	2805.02	2916.63	2718.35	2529.08	3450.25																															2877.13	3769.6	3276.51	2717.67	4757.87	3131.88	2478.45	2609.48	2953.88	3022.59	3266.25	3235.72	2352.67	3155.01	2929.81	2430.4	3271.04	3063.75	3861.88	4206.92	4765.31	4519.69	4917.89	5643.63	3024.12	3737.03	3926.01	3766.71	3442.57	4601.38	3323.89	4182.74	4196.08	3727.6	4203.65	4441.76
Pjv1_00000103	74.9267	24.4157	35.1798	51.5708	67.6867	45.7089	50.0666	79.9962	61.8806	67.8724	42.7298	39.9821	58.5444	76.699	71.9712	54.2177	68.043	64.4744	54.424	37.563	56.8329	69.5987	55.1374	67.2249	60.7365	46.7829	48.3419	56.8396	86.0962	47.8253																															66.101	62.007	76.0814	60.3115	72.0733	72.1938	79.2721	110.062	86.2817	102.317	110.199	75.2493	69.7637	69.7025	113.138	95.0295	86.5404	67.4917	64.6473	43.0507	40.0166	58.0495	40.9379	27.1039	82.5229	55.0085	35.4164	64.8484	105.593	37.0183	79.552	49.2969	51.7556	65.5445	61.1523	50.9085
Pjv1_00000104	178.397	194.512	145.996	188.432	127.119	171.662	192.497	453.556	352.719	154.255	183.924	132.441	297.926	269.299	264.6	170.936	139.251	219.758	96.7537	103.707	132.053	146.853	113.425	155.962	102.716	50.6815	108.322	153.467	243.042	163.972																															126.114	115.461	158.169	129.761	86.488	129.189	233.996	243.138	215.704	155.105	183.238	163.04	175.894	165.544	243.955	175.763	116.922	177.76	118.697	107.627	97.8184	156.915	106.795	105.404	118.627	199.628	117.707	109.913	175.188	181.39	101.688	139.317	143.622	128.493	133.629	183.483
Pjv1_00000105	666.312	769.908	652.585	646.619	780.874	693.76	561.954	656.849	636.339	695.692	776.568	699.687	620.571	532.632	548.251	743.988	662.232	681.976	649.459	611.624	638.534	644.484	758.533	680.316	574.317	582.837	564.884	821.333	712.984	655.889																															952.377	914.069	903.967	869.948	905.035	874.874	854.802	782.444	898.345	898.695	980.26	908.367	826.032	828.686	784.897	983.934	931.69	902.108	518.238	584.629	550.229	571.424	501.935	561.653	622.36	687.607	656.244	516.589	751.15	577.486	650.943	585.133	622.361	676.211	594.536	655.446
Pjv1_00000106	1304.08	845.597	1262.08	983.813	770.968	716.106	3115.35	2465.94	2945.52	2950.13	2660.4	3113.61	1859.76	1140.26	2199.36	2550.49	2011.22	2734.26	1233.61	1389.83	1262.86	1737.88	1753.37	2256.07	1413.91	1319.67	1199.6	2778.04	1766.77	1861.77																															1279.4	930.105	1190.27	1094.75	937.983	1168.4	2034.33	1820.03	1937.53	2391.09	2183.48	2425.89	2286.62	1699.97	2331.12	1755.1	2468.24	3530.48	3094.06	1445.64	2273.17	1702.48	1269.08	2306.84	3009.51	2757.52	3364.55	6338.66	4042.53	4717.99	4428.62	3951.26	4796.45	6697.87	5491.25	7521.72
Pjv1_00000107	1597.54	1560.98	2145.09	1771.26	1801.13	1981.74	1590.91	1208.75	1542.89	1549.5	1561.5	1819.19	1694.54	1401.03	1477.53	1825.33	1904.41	1880.65	1534.76	1804.66	1505.24	1566.67	1781.72	1836.58	1599.69	1845.97	1703.61	1617.09	1616.1	1523.58																															2303.1	2189.49	2459.63	1998.5	2369.15	2344.4	1590.22	1594.9	1692.64	1810.42	1635.05	1599.94	1785.65	1917.79	1859.71	1828.27	1974.78	2041.86	2546.68	2672.59	3643.74	2365.52	3059.66	4110.76	2528.98	2294.39	2894.77	3334.75	2330.25	2976.27	2679.17	2835.65	2762.45	3349.91	3569.48	4551
Pjv1_00000108	0	0	0	0	0	2.03151	0	0	0	0	0	0	0	0	0	0	0	0	0	0	0	0	0	0	0	0	0	0	0	0																															0	0	0	0	0	0	0	0	0	0	0	0	0	0	0	0	0	0	0	0	0	0	0	0	0	0	0	0	0	0	0	0	0	0	0	0
Pjv1_00000109	867.901	746.306	776.594	785.463	807.288	808.54	802.792	761.064	864.266	817.553	863.885	774.653	671.31	898.23	784.275	733.445	761.923	673.803	777.658	919.478	857.508	767.673	745.93	762.33	943.202	1052.61	1108.28	805.702	626.888	580.735																															1012.39	1041.29	981.05	1070.99	1171.71	1064.86	927.388	873.495	909.765	986.675	809.835	944.2	993.02	1030.05	889.786	920.02	960.23	1129.3	980.308	1018.58	905.932	926.07	954.032	1054.04	891.419	910.303	973.95	1145.29	801.547	1064.28	943.556	963.434	1024.76	979.922	958.052	999.079
Pjv1_00000110	249.756	388.21	332.449	388.765	344.212	363.64	352.193	425.668	386.754	255.293	226.654	214.904	392.898	351.111	410.659	304.222	174.063	375.041	360.408	340.517	447.141	440.56	271.748	258.144	393.894	307.987	402.849	359.511	346.179	307.448																															445.312	456.5	367.393	458.733	334.626	317.273	550.129	562.319	482.163	531.788	584.312	584.078	516.548	483.077	555.085	470.102	531.211	488.602	235.804	201.477	151.174	265.758	224.269	109.921	234.674	276.817	220.831	284.674	255.583	148.073	271.168	150.034	247.133	275.157	246.874	170.755
Pjv1_00000111	33.8954	11.394	7.03596	23.8019	14.8581	12.189	58.6988	64.5841	59.8179	17.7394	7.43127	9.99553	157.419	213.053	79.38	22.5907	6.32958	22.7023	367.664	508.734	392.815	22.2716	17.3289	29.5789	362.632	456.133	487.895	28.4198	17.9367	13.6644																															36.5295	27.7962	36.0386	32.8972	35.007	49.3957	46.7992	67.038	96.4325	54.7429	48.6926	21.4998	92.0288	79.3835	122.567	26.911	34.9844	30.4188	23.3154	13.7762	20.0083	27.2107	7.11964	6.02309	15.473	26.617	6.24995	6.59476	19.1987	14.8073	29.0538	25.7201	54.3434	10.3833	4.5298	8.48474
Pjv1_00000112	346.09	314.962	390.496	218.184	276.525	317.931	265.008	286.959	302.184	335.505	299.109	349.843	279.712	377.529	246.607	298.198	330.72	362.328	324.125	382.98	335.983	318.762	341.064	319.99	393.894	327.48	413.592	252.936	278.019	406.515																															427.048	435.118	424.454	418.525	537.461	508.206	302.762	442.251	373.042	411.875	380.571	394.163	395.575	443.386	348.843	282.566	394.035	438.221	401.131	400.372	337.918	420.859	501.935	447.214	304.303	421.436	441.663	457.236	340.777	423.86	385.308	378.3	401.106	371.851	380.503	360.602
Pjv1_00000113	175.721	138.356	183.814	113.059	146.93	160.489	81.1424	98.3439	176.36	155.027	152.341	299.866	109.283	110.787	115.366	121.237	135.295	138.938	120.942	131.471	122.024	94.6542	137.056	106.215	87.532	75.0475	119.96	88.1014	141.7	81.9861																															138.29	95.1487	103.11	137.985	168.858	148.187	82.1374	85.0482	109.121	96.4517	126.857	59.1245	100.935	54.2131	148.494	73.1643	93.9055	124.527	133.004	141.206	131.166	137.867	109.464	144.554	146.134	125.1	195.832	129.697	119.992	188.794	86.4695	86.8055	157.855	91.5027	105.318	168.634
Pjv1_00000114	3497.47	4096.95	8317.38	6000.07	4214.74	6606.46	3605.66	2467.4	5412.49	5404.34	4256.26	11180	4158.61	1926	3912.91	4602.48	2970.15	5800.88	4020.12	5016.3	3597.19	3216.15	6152.54	4990.78	4451.63	5206.55	4596.06	3093.5	4129.93	4307.69																															7462.46	9561.91	9101.74	5466.41	12318.4	9725.26	3767.81	2724.54	5334.24	5285.29	4360.55	4228.3	3129.72	3363.15	5310.43	3617.85	4732.1	5618.93	5355.66	6430.92	8973.73	6137.82	6522.48	12019.1	6992.95	6192.9	12794.7	9224.97	7078.33	14194.7	5415.76	3808.72	8947.25	5997.64	6564.81	12481.1
Pjv1_00000115	329.142	307.638	335.088	285.623	258.365	332.151	218.394	236.319	255.773	285.372	284.246	304.864	239.382	292.308	276.242	253.769	333.094	254.265	268.492	253.959	250.733	261.691	381.236	228.565	203.646	181.284	265.881	194.676	251.114	256.207																															382.69	415.875	422.452	371.007	515.839	438.862	232.086	303.172	290.566	250.905	253.714	268.748	269.407	264.289	259.275	248.927	306.574	263.313	510.82	477.863	615.811	429.929	501.045	707.713	341.267	513.709	489.579	580.339	407.973	507.151	431.656	440.457	491.678	502.291	493.748	672.416
Pjv1_00000116	886.633	756.073	788.907	860.836	693.376	849.17	687.984	637.034	726.066	803.67	711.544	1017.04	705.786	802.783	664.675	690.523	970.799	706.494	651.878	700.632	585.88	617.34	741.204	724.684	629.694	624.746	629.34	659.34	696.841	676.386																															997.604	1162.1	1146.23	961.329	1125.37	1026.86	820.418	793.45	833.634	922.808	834.182	816.993	793.377	733.813	776.648	796.398	724.546	848.875	1315.73	1210.59	1271.64	1213.6	1188.09	1477.16	979.959	931.596	1086.45	1221.13	1075.13	1304.9	954.624	1038.45	1128.27	1183.05	1012.41	1241.95
Pjv1_00000117	1647.5	1683.06	1602.44	1749.44	1637.69	1777.57	1341.44	1384.15	1539.8	1463.88	1608.87	1711.73	1531.26	1678.86	1363.22	1572.31	1723.23	1502.89	1359.39	1602.96	1537.83	1403.11	1806.14	1488.36	1627.38	1773.85	1612.29	1588.67	1561.39	1492.83																															2240.48	2385.13	2480.65	1989.37	3019.87	2589.48	1577.8	1644.93	1772.58	1880.16	1774.72	1694.9	1567.46	1937.15	1760.72	1683.62	1787.89	1785.2	2825.94	3812.57	4557.45	3367.78	4149.86	6381.46	2159.35	2457.64	3351.01	3084.15	2722.62	3624.1	2345.75	2934.24	3079.46	3089.68	3149.34	4188.28
Pjv1_00000118	1.78397	0	0	0	0	0	0	0	0	0	0	0	0	6.81769	0	0	0	1.81618	0	0	0	0	0	2.689	0	1.94929	0	0	0	0																															0	0	2.00214	0	4.11848	0	0	0	0	0	0	7.1666	0	1.93618	0	0	1.84129	1.90118	3.17938	2.58304	2.22315	0	0	0	3.43845	5.32341	4.16663	2.19825	0	3.70183	0	0	2.58778	1.29791	0	0
Pjv1_00000119	0	0	0	0	0	0	0	0	0	0	0	0	0	0	0	0	0	5.44854	0	0	0	1.39197	0	0	0	0	0	0	0	0																															0	0	0	0	0	0	0.955086	0	0	0	0	0	0	0	0	0	0	0	0.529896	0	0	0	0	0	0.859613	1.77447	0	0	0	0	0	0	0	0	0	0
Pjv1_00000120	0	0	0	0	0	0	0	0	0	0	0	0	0	0	0	0	0	0	0	0	0	0	0	0	0	0	0	0	0	0																															0	0	0	0	0	0	0	0	0	0	0	0	0	0	0	0	0	0	0	0	0	0	0	0	0	0	0	0	0	0	0	0	0	0	0	0
Pjv1_00000121	38.3553	87.0826	47.4927	43.6369	104.006	79.2288	25.8965	32.292	35.0657	46.2766	42.7298	52.4765	49.4375	28.9752	49.7448	93.375	69.6253	72.6472	41.1203	28.5806	45.9678	72.3826	79.5553	49.7464	33.0478	37.0364	26.8566	42.6297	76.231	44.4092																															97.4121	133.636	86.0921	95.0363	65.8956	89.2923	78.317	78.0443	76.131	97.7551	111.481	154.082	69.0216	59.0535	58.9262	163.989	84.6991	107.416	41.8618	49.9389	40.0166	52.6073	24.9187	9.03463	36.1038	42.5873	14.5832	17.586	58.7961	35.1674	31.8208	12.8601	40.1106	24.6603	24.9139	6.36356
Pjv1_00000122	660.96	647.016	641.152	585.131	676.042	686.649	884.797	831.52	831.263	896.995	775.639	809.638	1043.39	888.856	883.764	824.561	660.65	916.263	951.815	1151.39	842.464	686.243	812.882	962.66	1020.91	1123.76	996.381	682.075	834.954	741.291																															715.805	695.975	833.892	783.136	795.895	741.886	1010.48	952.54	1022.69	984.068	759.861	894.034	1002.67	1021.34	1108.99	1099.15	1003.5	1013.33	1060.85	929.035	1272.75	1006.8	1040.36	1556.97	1743.3	1420.46	2056.23	1861.92	1459.1	2037.86	1209.19	1271	1918.84	1270.01	1765.49	1900.58
Pjv1_00000123	670.772	852.922	1070.35	977.862	856.815	1061.46	786.391	757.395	992.152	904.708	856.454	1139.49	1040.14	520.701	981.137	815.525	721.572	942.598	1133.23	1070.55	984.546	787.857	1221.69	1197.95	1237.95	1344.03	1281.06	950.643	835.851	867.687																															1436.83	1603.63	1653.77	1282.99	1791.54	1775.4	1104.08	977.554	1376.7	1113.76	1167.34	1053.49	1054.62	1074.58	1329.38	1031.87	1182.11	1199.64	1827.08	1986.36	2533.27	1515.63	2157.25	3044.67	1567.08	1487.89	2102.07	2100.43	1399.11	2324.75	2012.32	1562.5	1920.13	2285.62	1907.05	2151.94
Pjv1_00000124	24.9756	65.1085	77.3955	75.3728	53.6541	45.7089	45.7505	44.0346	68.0687	51.6755	18.5782	49.9776	46.8356	35.7929	46.5696	24.0968	16.6151	36.3236	31.445	66.1436	50.1466	45.2391	43.3222	51.0909	47.3387	40.935	65.3511	25.5778	40.3576	54.6574																															32.1808	58.7998	32.0343	60.3115	52.5106	67.4442	47.7543	51.0289	48.2163	56.0463	69.1948	69.8744	41.5614	36.7875	68.3544	66.4366	68.1276	30.4188	56.169	62.8541	41.1282	53.5143	43.6078	36.1385	39.5422	57.6702	32.2914	53.8572	67.1956	37.0183	47.0394	47.1536	46.58	62.9487	32.841	41.3631
Pjv1_00000125	1650.17	1663.52	1423.02	1527.29	1572.48	1575.43	1287.92	1608	1366.53	1304.23	1580.07	1191.97	1657.46	1933.67	1716.73	1524.12	1525.43	1633.65	1493.64	1460.06	1498.55	1678.02	1232.71	1745.16	1341.56	1352.81	1336.56	1557.41	1399.96	1564.57																															2131.76	1991.71	1906.04	1888.85	2017.02	1861.84	1755.45	1900.08	1818.26	1792.18	1907.98	1848.98	1796.04	1788.06	1674.68	1995.62	1985.83	1936.35	1642.15	1812.44	1770.74	1806.79	1674.01	1966.54	1373.66	1628.08	1340.61	1451.95	1527.5	1512.2	1483.13	1439.26	1357.29	1665.22	1351.01	1564.37
Pjv1_00000126	0	0	0	0	0	0	0	0	0	0	0	0	0	0	0	0	0	0	0	0	0	0	0	0	0	0	0	0	0	0																															0	0	0	0	0	0	0	0	0	0	0	0	0	0	0	0	0	0	0.529896	0	0	0	0	0	0	0	0	0	0	0	0	2.14335	0	0	0	0
Pjv1_00000127	1411.12	1110.1	1026.37	1166.29	964.949	858.312	1790.31	1784.13	1545.98	1333.54	1589.36	1429.36	1315.95	1843.33	1472.23	996.251	1412.29	1426.61	1868.56	1938.58	1559.56	1340.47	1113.77	1474.91	2077.54	2229.98	1860.27	1497.72	1211.62	1298.11																															1770.81	1622.87	1837.97	1632.98	2163.23	1873.24	2232.99	2196.25	2047.92	1962.27	1831.1	1625.03	2105.53	2211.12	1704.15	1448.99	2038.3	1516.19	1307.25	1314.77	980.407	1324.25	925.553	778.484	1279.96	1248.34	861.451	845.228	1304.31	782.938	1113.73	1159.55	1104.98	1029.24	1098.48	604.538
Pjv1_00000128	16233.2	16165.6	18364.7	12281.8	14574.1	12706.1	18639.4	13214.8	14829.7	15409.3	17856.4	10088	14705.1	18025.1	14580.5	17189.3	17393.7	18434.2	16865.4	14128.6	14432.2	21535.9	16824	15710.5	15343.1	13719.1	12765.9	21640.3	17011.2	15177.7																															21862.1	17684.8	19422.8	17241.8	14558.8	17055.8	22582	17292.8	18040.5	19697	18419.9	17336	26239.3	25104.5	20029	22976.1	25904.1	24502.4	11309.6	10270.2	9505.06	11720.5	9633.76	7110.25	15309.7	13871.9	11379.1	11498	14941.4	8190.31	17112.7	15209.2	11978.8	14619	14903	10118.1
Pjv1_00000129	285.435	229.508	254.174	190.415	225.347	185.883	253.786	202.559	267.118	246.037	314.9	122.445	270.605	422.697	333.396	381.03	390.06	369.593	382.177	325.818	251.569	260.995	323.735	258.144	320.653	257.306	241.71	244.41	228.693	174.221																															321.808	237.337	253.271	237.591	242.99	249.828	253.098	249.141	204.285	272.411	201.177	200.665	432.684	408.534	325.273	308.636	429.019	580.809	305.75	241.945	264.554	174.148	227.828	192.739	306.882	202.289	224.998	311.053	262.783	168.433	417.129	571.202	417.926	361.468	623.98	878.171
Pjv1_00000130	2056.02	2531.91	2202.25	2526.97	2511.01	2475.39	2949.61	2639.87	2925.92	2815.16	2587.94	2323.96	2607.83	2306.08	2677.75	2424.74	1871.18	2487.26	2493.83	2091.28	2503.99	2325.99	2469.37	2652.69	2295.48	2326.47	2338.32	2590.47	2436.7	2579.15																															3147.63	2826.66	2788.98	2807.23	2609.05	2677.82	3373.36	2998.7	3425.89	3188.12	3302.13	3266.18	3082.22	3004.95	3464.86	3411.81	3085.99	3309	2672.27	2393.62	2804.5	2636.71	2484.75	2900.12	2741.31	2816.08	2733.31	3184.17	3023.8	3022.55	3107.37	2535.58	2570.96	3085.13	3051.95	3253.9
Pjv1_00000131	156.989	243.343	167.984	130.911	166.741	188.93	85.4585	189.349	172.234	82.5266	80.8151	114.949	187.342	196.861	157.702	116.719	137.668	152.559	151.178	177.2	167.155	172.605	137.056	80.6699	150.948	153.994	174.568	119.363	184.748	157.14																															213.089	186.021	181.194	241.246	138.999	143.438	322.819	423.24	296.911	370.166	454.892	388.788	263.469	239.118	253.383	354.889	263.304	175.859	119.757	79.2133	26.6778	120.634	81.8758	39.1501	79.0844	101.145	8.33326	51.6589	129.591	9.25458	80.2437	24.6485	77.6334	70.7361	62.2847	6.36356
Pjv1_00000132	2939.09	2994.99	2990.28	2967.31	3085.52	3157.98	2720	2508.5	3050.71	2714.89	2784.87	3403.48	3379.97	3104.6	2729.61	3739.52	3023.96	3278.21	2938.89	2930.73	2814.06	2783.25	3483.11	3128.65	2549.15	2548.69	2631.05	2824.93	2818.75	2787.53																															4045.21	3828.4	3792.06	3809.68	3952.71	3754.08	3186.17	3315.88	3593.38	3571.32	3831.34	3970.3	3314.52	3797.82	3989.31	3444.61	3813.3	3945.89	3417.3	3809.13	4049.46	3897.48	3925.59	4073.11	2887.44	3022.81	3551.01	3000.61	3095.8	3176.17	3386.15	4409.93	4373.35	3278.52	3921.67	4870.24
Pjv1_00000133	0	0	0	0	0	0	0	0	0	0	0	0	0	0	0	0	0	0	0	0	0	0	0	0	0	0	0	0	0	0																															0	0	0	0	0	0	0	0	0	0	0	0	0	0	0	0	0	0	0	1.72203	0	0	0	0	0	0	0	0	0	0	0	0	0	0	0	0
Pjv1_00000134	121.31	81.3856	98.5034	61.4883	99.0538	106.654	35.3919	25.6868	43.3164	61.7021	56.6635	77.4653	31.8742	57.0981	55.0368	92.622	75.1637	83.5443	52.0051	35.9299	21.7302	72.3826	90.5828	49.7464	72.3479	82.8447	48.3419	56.8396	77.1279	13.6644																															58.2733	43.8325	38.0407	70.3634	58.6883	58.8949	10.5059	28.0159	5.0754	32.585	37.1602	34.0414	44.53	63.894	62.4618	47.0943	70.8895	68.4423	12.7175	12.9152	20.0083	15.4194	16.9091	6.02309	33.5249	33.7149	9.37492	23.0816	21.5986	16.6583	17.2939	24.6485	33.6411	15.5749	46.4304	15.9089
Pjv1_00000135	41.0313	87.0826	31.6618	49.5873	52.8287	28.4411	106.176	49.172	92.8209	129.575	80.8151	117.447	55.292	40.9061	104.782	47.4405	37.1863	114.419	77.403	53.8948	61.0118	52.199	113.425	56.4689	41.9796	47.7575	51.9228	95.2064	66.3658	71.7379																															45.227	45.9707	77.0825	54.8286	45.3032	60.7947	130.847	38.0216	87.5506	102.317	70.4762	87.7909	60.8577	77.4473	88.3894	78.2101	92.0643	76.9976	42.3917	30.1355	42.2398	42.6301	32.0384	28.6097	109.171	109.13	134.374	65.9476	87.5942	120.31	42.1971	47.1536	112.568	20.7666	77.0066	80.6051
Pjv1_00000136	1436.09	1504.01	2101.99	1465.8	1842.4	1946.18	799.339	461.629	1076.72	775.133	619.582	1007.05	1581.35	1735.1	803.326	2725.95	2538.95	1911.53	1035.27	1479.66	1324.71	1044.68	2226.76	1772.05	962.852	1282.63	1407.29	1860.08	1909.36	2087.23																															1809.08	1393.02	1891.02	1568.1	1696.81	1748.8	780.305	846.48	782.88	816.581	957.195	949.575	1560.04	1854.86	900.393	943.567	1768.55	2318.48	1756.61	1789.19	2973.46	1621.76	1980.15	2224.02	1334.98	823.354	787.493	1364.02	811.146	984.688	2150.67	4451.73	2384.64	1826.16	3683.86	6175.83
Pjv1_00000137	0	0	0	0	0	0	0	0	0	0	0	0	0	1.70442	0	0	0	1.81618	0	0	0	0	0	2.689	0	0	0	0	0	0																															0	0	0	0	2.05924	0	0	0	0	0	0	0	0	1.93618	0	0	0	1.90118	0	0	2.22315	3.62809	0	0	0	0	0	0	0	0	0	0	0	0	0	0
Pjv1_00000138	112.39	145.68	123.129	140.828	108.959	106.654	115.671	121.829	86.6329	132.66	118.9	114.949	119.691	69.8813	101.606	104.67	105.229	114.419	102.801	83.2919	100.293	114.142	118.152	107.56	90.2115	103.312	80.5699	117.942	130.938	109.315																															118.286	192.436	164.176	155.348	97.8138	136.788	147.083	162.092	140.842	175.959	152.485	161.249	166.245	155.863	150.851	185.854	164.795	157.798	100.68	167.037	147.839	137.867	158.412	155.094	118.627	143.732	147.915	137.391	131.991	118.459	131.434	142.532	122.92	99.9391	143.821	194.089
Pjv1_00000139	185.533	349.958	170.622	154.712	303.765	288.474	91.501	186.413	101.072	143.457	195.071	69.9687	102.778	30.6796	182.045	250.004	202.546	183.434	142.712	79.209	122.859	246.379	218.186	225.876	132.191	124.754	170.092	201.781	295.956	327.945																															323.547	344.246	360.386	299.73	296.53	332.471	307.538	283.161	286.76	323.244	371.602	351.164	261.243	219.757	385.378	431.417	301.971	366.927	227.855	266.915	253.439	302.946	238.508	219.843	161.607	209.387	149.999	178.058	261.583	266.532	177.09	180.041	191.496	185.601	303.497	106.059
Pjv1_00000140	3495.69	3183.81	2995.56	3266.81	2996.38	3013.74	3386.4	3165.35	2973.36	2842.93	3307.85	2976.17	3074.23	3344.08	3204.84	3055.02	3730.49	3126.55	2936.48	2900.52	2902.65	3238.43	2949.06	3097.72	3046.65	2841.09	3008.84	3192.97	3152.38	3726.95																															4065.21	4384.32	4257.56	3623.26	4787.73	4286.98	3686.63	3669.08	3604.8	3594.78	3727.55	3676.47	3553.5	3597.43	3341.12	3468.16	3663.24	3616.04	5276.7	5924.64	6503.81	5702.45	6245.7	6994.31	4648.79	5071.43	5856.2	5382.42	5171.66	6009.93	4851.98	5613.42	4639.89	5642.02	4952.2	6343.41
Pjv1_00000141	1648.39	1194.74	1401.91	1243.65	1243.95	1203.67	1646.15	1252.78	1288.15	1819.44	1580.07	1924.14	1962.54	1921.74	1719.9	1932.26	2258.87	2223	2260.41	2763.33	1887.19	1579.89	2087.34	2054.39	2564.33	2632.51	2524.52	1742.13	1886.05	1878.85																															1946.5	1936.12	2348.51	1761.83	2571.99	2348.2	2018.1	2048.16	1770.04	2142.79	1758.06	1408.24	2259.9	2657.41	2034.13	1756.78	2812.56	2499.1	3586.87	2765.58	5068.77	3120.16	3257.23	5515.64	4605.81	3910.04	4628.09	5523.11	3818.15	6037.69	4632	6002.44	6517.32	5111.82	6394.94	8873.98
Pjv1_00000142	900.012	818.74	809.135	773.562	776.747	685.634	1043.63	1026.74	1240.71	876.17	880.606	917.089	962.08	1406.15	822.377	799.712	1034.89	738.277	944.558	787.19	992.068	898.519	853.842	697.794	962.852	952.227	974	1008.9	909.391	795.949																															1028.91	907.654	825.884	1164.19	781.481	872.025	1398.25	1599.91	1224.44	1193.26	1308.29	1341.95	1540	1467.63	1289.31	1416.19	1162.77	1120.74	734.966	692.256	556.898	658.498	658.567	653.505	679.095	791.413	751.035	752.901	706.753	742.218	798.287	1066.31	791.86	746.298	834.615	565.296
Pjv1_00000143	385.337	498.894	393.134	412.567	463.076	354.498	126.03	185.679	157.796	351.702	436.587	162.427	165.876	40.0539	172.519	310.246	323.6	315.107	32.6544	48.9953	77.7273	377.921	310.345	250.077	38.4069	45.8082	41.1802	282.777	413.441	300.616																															425.308	384.871	410.439	510.82	251.227	361.919	310.403	392.222	225.855	486.82	580.467	537.495	256.79	240.087	337.058	807.33	328.669	399.247	222.026	303.077	409.059	199.545	346.192	397.524	171.063	233.343	316.664	120.904	388.774	175.837	112.756	211.12	153.973	150.558	249.139	296.966
Pjv1_00000144	1.78397	0	0	0	0	0	2.58965	0.73391	1.03134	0	2.78673	0	0.650494	0.852211	0	0	0	0.90809	1.20942	0	0.835777	0	0	0	1.78637	0	0	2.84198	0	0																															0.869751	1.06909	0	0	0	0	0	1.00057	0	0	0	0	0	0	0	0	0	0	0	0	1.11157	0.907023	0.889955	0	1.71923	0	0	0	0	5.55275	0	0	0	0	0	0
Pjv1_00000145	25.8675	1.62771	3.51798	49.5873	2.47634	8.12603	29.3494	8.07301	45.3791	23.9096	1.85782	9.99553	9.10691	3.40884	42.336	1.50605	21.3623	0.90809	31.445	14.6986	25.9091	8.35184	14.1782	25.5455	16.0773	44.8336	19.6949	7.10495	5.38101	0																															13.0463	10.6909	7.0075	5.48286	12.3554	18.9984	5.73051	10.0057	0	17.5959	20.5022	3.5833	5.19517	7.74473	9.4282	5.04581	7.36514	3.80235	38.6824	18.9423	4.44629	44.4441	23.1388	25.5981	68.7691	18.6319	29.1664	23.0816	20.3987	22.211	2.76703	6.43004	23.29	7.78746	4.5298	4.24237
Pjv1_00000146	89.1984	120.451	103.78	103.142	91.6247	96.4966	131.209	113.756	115.51	131.888	94.7487	114.949	102.128	98.8565	137.592	104.67	134.504	90.809	135.455	129.021	118.68	94.6542	129.179	82.0144	112.541	132.552	116.379	73.8915	102.239	136.644																															126.984	79.1124	118.126	153.52	91.6361	100.691	185.287	173.098	131.96	161.622	126.857	120.041	155.855	134.565	119.031	201.833	125.207	172.056	63.5875	61.132	43.3513	60.7705	64.0767	45.1732	81.6633	99.3703	51.0412	67.0467	100.793	55.5275	86.4695	65.372	80.2212	67.4913	65.6821	29.6966
Pjv1_00000147	7351.74	4339.48	5328.86	6547.51	4180.89	5594.77	8816.9	5432.4	7818.61	6830.43	6658.42	6279.69	5345.11	8043.17	6254.09	5559.58	7084.38	5924.38	7839.47	9216.01	7173.48	6132.34	4867.84	6102.68	7768.02	7298.13	7612.06	7451.67	4370.28	4891.84																															9415.92	7304	10481.2	9383.01	6574.12	10445.3	10208	7810.43	10267.5	8670.88	8113.73	10925.5	8944.6	7736.98	8514.84	8704.87	9081.22	10963.1	10990.6	8182.22	9253.84	9628.05	7936.62	10100.7	8841.98	7512.21	10945.7	10583.5	8417.44	7988.56	6257.63	8535.87	6867.97	6954.85	6669	10216.7
Pjv1_00000148	0	0	0	0	0	0	0	0	0	0	0	0	0	0	0	0	0	0	0	0	0	0	0	0	0	0	0	0	0	0																															0	0	0	0	0	0	0	0	0	0	0	0	0	0	0	0	0	0	0	0	0	0	0	0	0	0	0	0	0	0	0	0	0	0	4.5298	0
Pjv1_00000149	2511.83	1547.14	3211.92	1535.22	1583.21	3619.13	1256.84	732.442	2404.06	961.011	1305.12	2701.29	2296.24	2057.24	1763.29	3359.99	2406.82	1687.23	1015.91	832.919	1057.26	2733.84	2199.98	1550.21	916.406	341.125	532.656	2616.04	1054.68	1499.66																															1011.52	967.523	2189.34	1171.51	734.118	1911.23	804.182	1073.61	1685.03	557.856	881.593	2339.9	840.133	1580.89	2078.92	1250.52	1886.4	1801.36	3574.15	2186.98	4189.52	2591.36	2428.69	4311.02	1244.72	1274.07	3477.05	1549.77	1093.13	2880.03	1130.33	3205.37	2351	1833.95	2586.52	2277.09
Pjv1_00000150	1400.42	1245.2	1119.6	1112.74	1234.87	1172.18	1072.98	1023.07	1030.31	1007.29	1140.7	1089.51	1018.67	1324.34	893.29	990.227	1110.84	928.976	1060.66	921.927	1023.83	1137.94	1002.71	1167.02	905.688	837.219	936.401	1138.21	978.448	1011.16																															1713.41	1550.18	1426.53	1719.79	1484.71	1465.72	1303.69	1362.77	1111.51	1362.05	1535.1	1375.99	1453.91	1423.09	1301.09	1427.97	1297.19	1312.76	1119.14	1169.26	904.82	1206.34	908.644	804.082	858.754	926.273	780.202	757.298	837.545	681.137	904.126	873.413	705.17	833.258	661.351	638.477
Pjv1_00000151	2925.71	3827.57	3286.67	3104.17	4106.6	3927.92	2271.12	2504.83	2653.65	3531.68	3508.49	3410.97	2787.37	1370.36	3418.63	3964.67	3162.41	3343.59	2474.48	2273.38	2646.91	3891.96	3460.26	2980.75	1856.04	1712.45	1960.53	3968.83	4285.08	3494.66																															4670.56	4086.05	4217.51	4306.79	3066.21	4221.43	4580.59	3967.25	3533.75	5319.18	5153.73	5224.45	4490.11	4116.32	4248.58	5899.4	4929.12	4872.71	1763.49	1808.99	1128.25	1817.67	1560.09	892.923	1669.37	1948.37	1139.57	1398.09	2108.26	1153.12	1790.27	1552.85	1146.39	1618.49	1597.89	907.868
Pjv1_00000152	99.0103	19.5326	44.8542	13.8845	4.12724	10.1575	54.3827	23.4851	25.7836	142.686	32.5118	79.9642	31.2237	6.81769	34.9272	34.6391	30.8567	49.945	81.0313	109.423	85.2493	25.7515	36.2331	130.416	81.2797	71.149	147.711	44.0507	112.104	92.2344																															80.8868	16.0363	76.0814	17.3624	66.9252	72.1938	17.1915	15.0085	15.2262	23.4612	15.3766	3.5833	34.8819	31.947	28.2846	15.1374	67.2069	48.48	218.847	43.0507	23.343	39.909	11.5694	0	41.2614	19.5192	76.041	36.2712	85.1944	11.1055	62.2581	70.7304	28.4656	64.8955	70.2119	148.483
Pjv1_00000153	1345.11	984.766	934.023	936.209	1097.02	963.95	1230.95	1232.23	1212.86	1203.19	1031.09	1062.02	1067.46	1595.34	1155.77	1201.07	1227.94	977.105	1203.37	1069.73	1209.37	1192.92	1050.76	1078.29	1087	966.846	1044.72	1286	1023.29	1226.38																															1263.75	1197.38	1100.18	1402.7	1108.9	1169.35	1713.42	1917.09	1622.86	1390.08	1487.69	1510.36	1729.25	1588.64	1474.33	1750.06	1553.12	1498.13	976.598	812.798	559.121	982.306	740.442	578.216	1083.97	957.326	668.744	817.75	860.343	627.461	858.47	760.888	674.116	813.141	654.556	384.995
Pjv1_00000154	786.73	594.115	824.087	912.407	515.08	686.649	1128.22	248.062	744.63	1281.09	726.407	882.105	710.339	525.814	948.327	563.262	670.144	811.833	2267.67	2079.03	1369.84	794.121	816.033	1204.67	2625.96	2520.43	2131.52	980.483	740.786	792.533																															978.469	993.181	1267.36	720.083	1282.91	1320.39	910.197	668.379	847.591	1001.66	570.216	621.703	740.683	970.995	978.176	675.298	1284.3	1232.91	1439.73	722.391	824.787	1014.05	735.103	728.793	1428.68	730.194	820.826	1190.35	949.137	823.658	1259.69	614.068	834.559	1042.22	814.231	683.022
Pjv1_00000155	12.4878	6.51085	6.15646	11.901	4.12724	4.06301	25.0333	10.2747	18.5642	14.6543	4.64455	9.99553	11.7089	6.81769	8.4672	6.02419	9.49437	12.7133	113.686	574.061	147.097	0	8.66444	16.134	280.46	820.65	384.05	17.0519	62.7785	20.4965																															62.622	83.3887	90.0964	61.2253	74.1326	72.1938	327.594	144.082	156.068	129.037	46.1299	7.1666	86.8336	107.458	44.7839	31.9568	69.9688	21.8635	4.23917	12.9152	13.3389	7.25618	24.9187	6.02309	12.0346	19.5192	8.33326	2.19825	21.5986	0	20.0609	17.1468	63.4006	2.59582	29.4437	27.5754
Pjv1_00000156	17.8397	24.4157	28.1438	3.96699	13.2072	22.3466	31.0758	16.146	14.4388	13.883	13.0047	14.9933	15.6119	17.0442	17.9928	21.0847	17.4063	23.6103	44.7486	11.4322	23.4018	20.8796	15.7535	40.3349	16.0773	27.29	35.8088	17.0519	30.4924	0																															11.3068	51.3162	40.0429	42.0353	26.7701	30.3974	17.1915	28.0159	20.3016	36.4952	35.8788	32.2497	34.8819	25.1704	42.4269	37.0026	44.1908	51.3318	16.9567	27.5525	17.7852	16.3264	17.7991	27.1039	15.473	30.166	16.6665	10.9913	9.59937	18.5092	35.9713	31.0785	36.2289	30.5009	38.5033	28.636
Pjv1_00000157	0	0	0	7.93397	1.6509	0	0	5.87128	3.09403	1.54255	0	4.99776	2.60198	0	2.1168	4.51814	1.58239	0.90809	4.83769	4.89953	3.34311	1.39197	1.57535	0	0	3.89857	0	1.42099	3.58734	0																															6.958	4.27635	4.00429	0	4.11848	1.89984	3.82034	0	1.26885	0	2.56277	1.79165	1.48433	2.90427	0	6.72775	1.84129	0	1.05979	1.72203	0	3.62809	7.11964	0	6.87691	3.54894	4.16663	6.59476	4.79968	0	2.76703	3.21502	9.05723	1.29791	0	3.18178
Pjv1_00000158	759.079	533.076	978.878	718.025	607.53	767.91	1337.12	674.463	1693.47	338.591	442.161	514.77	588.046	605.922	995.955	260.546	362.368	268.795	2109.23	3839.59	2743.86	182.349	336.338	213.775	2332.99	4799.14	4508.33	322.565	121.97	334.777																															1469.01	1690.23	1617.73	1737.15	1493.98	1903.64	2275.97	3237.84	5472.55	1372.48	1330.08	1625.03	1417.54	2268.24	1793.71	1020.1	1411.35	670.165	1350.71	1236.42	1945.25	724.711	1200.55	1523.84	1632.41	1043.39	3166.64	2745.62	781.148	1873.13	1923.08	1509.99	3239.9	2120.79	1417.83	1526.19
Pjv1_00000159	2156.82	2237.29	1998.21	2116.39	2388.02	2180.82	2079.49	1975.69	1906.95	1800.16	1888.47	1836.68	1857.16	2427.95	1726.25	1724.43	2031	1879.75	1989.5	1792.41	1966.58	2003.05	1875.46	1694.07	1869.43	1767.03	1802.98	1862.92	2015.19	1861.77																															2679.7	2662.03	2720.91	2880.33	2747.02	2624.62	2578.73	2597.47	2549.12	2336.35	2298.8	2357.81	2717.07	2640.95	2354.69	2522.91	2520.72	2440.16	2781.42	3068.66	3435.87	2648.51	3350.68	4249.29	2506.63	2353.83	2751.02	2728.03	2599.03	3150.26	2480.64	3313.61	2603.31	2697.06	3173.12	3726.92
Pjv1_00000160	345.198	402.045	357.075	485.956	330.179	291.521	328.886	345.672	357.876	394.894	352.057	372.333	361.024	439.741	319.637	399.103	413.005	380.49	309.612	365.015	320.103	403.672	474.969	411.416	294.751	344.049	384.945	407.824	424.203	368.938																															463.577	567.685	558.598	469.699	532.313	502.507	422.148	530.301	359.084	512.237	506.147	510.62	448.269	488.886	471.41	470.102	564.354	527.576	536.255	557.076	618.035	520.631	569.571	554.124	426.368	495.964	457.288	582.537	461.969	534.915	484.229	498.328	624.949	476.982	635.304	617.265
Pjv1_00000161	1520.83	1635.85	1278.79	1398.36	1637.69	1338.76	1851.6	1748.17	1428.41	1525.59	1496.47	1107	1602.17	1943.04	1538.91	1423.97	1333.96	1416.62	1832.27	1412.7	1827.85	1678.72	1461.93	1589.2	1419.27	1426.88	1452.94	1690.98	1602.65	1544.07																															1810.82	1809.96	1718.84	2079.83	1768.89	1736.45	2458.39	2284.3	2157.04	1935.55	2273.18	2357.81	2537.47	2358.27	2140.2	2332.85	2228.88	2032.36	1467.81	1240.72	1034.87	1593.64	1347.39	1129.33	1463.06	1282.94	1013.53	1210.14	1316.31	943.968	1528.09	1396.39	1394.81	1474.43	1401.97	1147.56
Pjv1_00000162	30.3275	16.2771	58.0467	35.7029	13.2072	38.5986	82.8688	27.8886	86.6329	23.9096	7.43127	34.9843	59.8454	102.265	65.6208	22.5907	39.5599	38.1398	41.1203	95.5407	153.783	13.9197	22.0549	43.0239	50.0183	68.225	111.903	48.3137	23.3177	47.8253																															55.664	50.2471	38.0407	54.8286	47.3625	30.3974	28.6526	42.0238	35.5278	60.6082	30.7532	16.1249	75.7011	90.0325	54.2121	30.2749	66.2863	56.0847	30.734	36.1626	44.4629	21.7685	49.8375	30.1154	22.3499	14.1958	14.5832	4.3965	26.3983	22.211	33.2043	49.2969	31.0533	16.8728	33.9735	21.2119
Pjv1_00000163	0	0	0.879495	0	0	0	0	0	0	1.54255	0	0	2.60198	0	0	0	0.791197	0	0	0	0.835777	0.695987	0	0	0	0	0	0	0	0																															0	0	0	0	8.23695	0.949918	0	0	0	0.651701	0	3.5833	0	0	0	0	0	0	0	0.861015	4.44629	0	0	0	0	0	2.08332	0	2.39984	0	0	2.14335	0	0	0	0
Pjv1_00000164	27.6515	18.7187	25.5053	19.8349	13.2072	37.5829	40.5712	22.7512	37.1284	49.3617	26.0095	22.4899	21.4663	34.0884	32.8104	39.1573	33.2303	34.5074	35.0732	26.1308	37.61	23.6635	38.5962	47.0574	41.9796	26.3154	34.9136	41.2087	25.1114	30.7448																															21.7438	47.0398	41.0439	34.7248	54.5698	54.1453	24.8322	40.0227	60.9048	29.3265	2.56277	35.833	30.4289	24.2023	32.9987	31.1159	22.0954	34.2212	59.8783	92.9896	165.624	79.818	99.6749	121.968	65.3306	69.2043	131.249	73.6414	64.7957	164.732	60.8746	105.024	130.683	57.1081	104.185	114.544
Pjv1_00000165	158.773	334.495	255.933	236.036	402.819	462.168	37.1183	58.7128	46.4105	41.6489	94.7487	74.9664	46.8356	13.6354	33.8688	75.3024	171.69	32.6912	16.9319	34.2967	21.7302	68.2067	96.0966	21.512	61.6297	17.5436	21.4853	59.6816	32.2861	34.1609																															175.69	99.425	32.0343	265.919	80.3103	24.6979	17.1915	72.0409	11.4196	15.6408	12.8139	0	28.2024	52.2769	9.4282	21.8652	20.2541	7.6047	164.798	273.803	240.1	87.0742	411.159	424.628	163.327	131.311	222.915	148.382	83.9944	88.844	94.0789	240.055	95.7478	105.131	150.616	54.0902
Pjv1_00000166	3.56794	0	0	7.93397	1.6509	0	6.90574	1.46782	4.12537	13.1117	15.7915	4.99776	11.0584	2.55663	6.3504	7.53024	6.32958	9.0809	30.2355	40.0128	10.0293	0	40.1715	0	32.1546	41.9097	25.9614	0	11.6589	0																															8.69751	8.55269	32.0343	6.39667	26.7701	15.1987	23.8771	18.0102	24.1081	22.1578	0	3.5833	3.71084	14.5214	9.4282	0	9.20643	21.8635	47.1607	41.3287	163.401	23.5826	76.5361	159.612	148.713	109.13	176.04	153.878	83.9944	320.209	92.0036	81.4471	222.549	81.1194	169.867	178.18
Pjv1_00000167	364.822	310.893	271.764	434.385	340.91	316.915	311.621	350.075	299.09	306.968	344.625	234.895	308.985	271.855	248.724	259.04	433.576	282.416	182.623	298.054	256.584	309.714	289.077	285.034	251.878	245.61	218.434	264.304	288.781	334.777																															313.98	285.446	341.365	385.628	286.234	379.017	326.639	366.208	388.268	362.346	443.359	392.371	313.195	317.534	298.167	442.35	349.844	354.569	482.205	523.497	560.233	364.623	543.762	474.318	349.003	479.107	516.662	398.983	493.167	499.748	353.487	588.348	379.11	360.819	448.45	423.177
Pjv1_00000168	0	0	3.51798	0	0	0	0	0	1.03134	0	0.928909	0	0	0	0	0	0	0	0	0	0	0	0	0	0	0	0	0	0	0																															0	0	0	0	0	0	0	0	0	0	0	0	0	0	0	0	0	0	0	0	0	0	0	0	0.859613	0	0	0	0	0	0	4.28669	0	0	0	0
Pjv1_00000169	146.285	134.286	141.599	174.547	153.533	139.158	102.723	79.2623	93.8523	151.942	120.758	194.913	67.0009	86.9255	100.548	117.472	80.7021	120.776	94.3349	93.091	66.0264	139.893	96.8842	104.871	68.7751	62.3772	63.5607	99.4693	98.6519	136.644																															73.9288	68.4215	46.0493	62.1391	72.0733	73.1437	62.0806	55.0312	87.5506	59.9565	60.2251	32.2497	40.077	59.0535	69.533	75.6872	43.2702	93.1576	83.7236	107.627	107.823	77.0969	81.8758	111.427	147.854	117.115	118.749	102.219	119.992	205.452	61.5663	40.7236	62.1067	79.1725	40.7682	29.6966
Pjv1_00000170	137.366	77.3164	94.9854	77.3562	102.356	71.1028	78.5527	41.0989	103.134	88.6968	77.0995	104.953	147.012	96.2998	116.424	152.864	94.1525	173.445	91.9161	122.488	106.98	60.5508	120.515	129.072	86.6388	110.135	101.16	79.5755	93.2709	95.6505																															94.8028	76.9742	117.125	95.0363	138.999	116.84	105.059	94.0533	83.744	88.6313	85.8528	84.2076	98.7083	101.65	127.281	88.3018	122.445	146.391	144.662	127.43	177.852	80.725	124.594	132.508	126.363	120.664	99.9991	145.085	124.792	109.204	188.158	186.471	278.186	160.941	262.728	495.297
Pjv1_00000171	60.6549	27.6711	80.9135	83.3067	37.9706	75.1658	50.9298	23.4851	53.6299	114.149	44.5876	172.423	93.6711	7.6699	80.4384	37.6512	138.459	146.203	243.094	469.538	163.812	41.7592	154.385	157.306	279.566	471.727	260.509	31.2618	86.9931	81.9861																															86.1053	144.327	227.243	125.192	164.739	217.531	110.79	202.115	195.403	200.724	117.887	209.623	98.7083	195.554	143.78	121.1	258.701	231.943	82.6638	50.7999	15.562	56.2354	49.8375	36.1385	79.0844	79.8511	41.6663	10.9913	59.996	37.0183	66.4086	57.8703	20.7022	33.7457	63.4172	2.12119
Pjv1_00000172	185.533	182.304	188.212	186.448	163.439	188.93	141.568	152.653	202.143	207.473	129.118	269.879	194.498	141.467	152.41	121.99	195.426	214.309	215.277	210.68	198.915	183.74	162.261	221.842	242.946	216.371	209.482	129.31	130.938	136.644																															245.27	256.581	260.279	213.832	409.788	303.974	137.532	138.078	238.544	190.297	139.671	222.165	175.151	248.799	216.849	158.102	174.922	241.449	254.35	311.687	309.017	341.041	313.264	289.108	189.115	217.372	243.748	127.499	254.383	225.812	264.251	216.478	320.885	224.539	262.728	159.089
Pjv1_00000173	1416.47	1826.29	1555.83	1553.08	1788.75	1842.58	1563.29	1483.23	1375.81	1744.63	1799.3	1654.26	1459.06	1533.13	1437.31	1506.8	1390.13	1367.58	1344.88	1281.23	1431.69	1686.38	1556.45	1442.65	1181.68	1141.31	1237.2	1494.88	1424.17	1342.52																															2290.92	2120	2055.2	2359.46	1914.06	1965.38	2033.38	1972.12	1799.23	2004.63	2054.06	2108.77	2354.9	2130.77	2044.74	2371.53	2142.34	2345.1	1418	1671.23	1734.05	1649.87	1586.79	1805.42	1494.01	1510.96	1656.24	1537.68	1718.29	1667.68	1250.7	1192.77	1261.54	1390.06	1259.28	1308.77
Pjv1_00000174	491.483	454.946	537.371	360.996	567.908	649.067	552.459	477.041	553.831	409.548	396.644	367.336	711.64	547.972	533.434	439.013	321.226	469.483	227.371	386.246	422.068	325.722	388.325	282.345	235.8	331.379	351.822	348.143	293.265	317.696																															191.345	242.683	380.407	462.388	174.006	250.778	322.819	340.193	271.534	155.105	208.866	263.373	415.614	434.673	677.652	321.25	336.035	350.767	388.414	297.05	651.382	344.669	426.288	945.625	434.964	559.845	707.286	542.968	561.563	427.562	552.713	978.437	538.258	639.221	776.86	813.475
Pjv1_00000175	1156.01	1073.48	1142.46	1100.84	1019.43	1001.53	1310.36	1231.5	1281.96	1409.89	1344.13	1491.83	1479.87	1451.32	1212.93	1179.24	1167.02	1530.13	1981.03	1983.49	1567.08	1156.73	1298.88	1262.48	2056.11	1910.3	1794.02	1142.48	1133.6	1048.74																															1615.13	1468.92	1419.52	1379.85	1683.43	1490.42	1549.15	1416.8	1606.36	1532.15	1363.39	1238.03	1484.33	1732.88	1651.11	1254.73	1659.92	1737.67	990.376	979.835	911.49	959.63	963.821	895.934	1413.2	1381.42	1343.74	1344.23	1315.11	1512.2	1348.92	1194.91	1247.31	1212.9	1452.93	1426.5
Pjv1_00000176	1727.77	1630.15	1557.59	1525.31	1716.11	1632.32	1674.64	2000.64	1527.42	1640.51	1710.12	1459.35	1833.09	2397.27	1718.84	1655.15	1864.06	1424.79	1800.83	2065.15	1817.82	1602.16	1511.55	1382.14	2402.66	2275.79	2110.93	1534.67	1522.83	1520.16																															2152.63	1997.05	1820.95	2269.91	1664.89	1655.71	2308.44	2551.45	2110.1	2108.9	2250.11	2232.4	2465.48	2371.82	2143.74	2369.01	2379.86	1938.25	1475.76	1478.36	1570.65	1603.62	1532.5	1990.63	1612.63	1706.15	1741.65	1546.47	1702.69	1530.71	1416.72	1487.48	1239.55	1314.13	1213.99	1125.29
Pjv1_00000177	1.78397	4.88314	1.75899	3.96699	6.60358	6.09452	69.9206	193.018	153.67	3.08511	16.7204	0	236.78	183.225	142.884	1.50605	3.16479	1.81618	512.795	382.163	445.469	1.39197	14.1782	0	365.312	591.609	509.381	2.84198	0	6.83218																															19.1345	26.7272	2.00214	18.2762	31.9182	24.6979	167.14	102.058	111.659	30.6299	11.5325	12.5416	267.18	232.342	294.631	12.6145	40.5083	3.80235	1.05979	0	2.22315	0	0	0	1.71923	14.1958	0	2.19825	4.79968	7.40367	44.2724	12.8601	0	3.89373	2.2649	6.36356
Pjv1_00000178	3.56794	30.9265	33.4208	31.7359	26.4143	30.4726	17.2643	17.6138	8.25075	35.4787	16.7204	9.99553	3.90296	11.931	10.584	18.0726	15.8239	21.7942	4.83769	9.79905	15.044	9.74381	15.7535	21.512	0	7.79715	5.37133	2.84198	12.5557	13.6644																															80.0171	53.4543	38.0407	36.5524	39.1255	51.2956	45.8441	16.0091	45.6786	61.2599	79.4459	35.833	48.983	19.3618	30.6416	38.6846	57.0798	58.9365	7.41854	3.44406	0	19.9545	1.77991	0	0	5.32341	8.33326	4.3965	4.79968	3.70183	4.15054	0	0	2.59582	2.2649	0
Pjv1_00000179	992.779	946.515	882.133	1065.14	1034.29	881.674	1091.97	1108.94	1176.76	975.665	977.212	1259.44	1196.26	1522.05	1130.37	1115.98	1220.03	1189.6	1245.7	1194.67	1077.32	1091.31	1032.64	1101.14	1165.6	1123.76	1103.81	1152.42	1068.13	936.009																															1254.18	1340.63	1332.43	1335.99	1246.87	1394.48	1430.72	1572.89	1426.19	1546.49	1382.61	1229.07	1536.29	1501.51	1487.3	1374.14	1548.52	1386.91	1104.83	1140.84	1120.47	1189.11	1146.26	966.705	1266.21	1219.06	1269.78	1368.41	1249.12	1319.7	1236.86	1455.33	1517.73	1316.73	1309.11	1411.65
Pjv1_00000180	68.6828	89.5242	75.6366	85.2902	63.5595	79.2288	287.451	478.509	404.287	105.665	106.825	92.4586	459.249	104.822	316.462	136.297	76.7461	138.03	436.601	231.911	393.651	77.9505	146.508	125.038	275.994	256.331	240.814	61.1026	52.0165	163.972																															151.337	159.294	180.193	114.226	187.391	211.832	333.325	318.18	317.212	181.173	222.961	229.331	404.481	428.864	284.024	157.261	183.208	199.623	92.7318	97.2947	101.153	71.6548	98.785	91.8521	170.203	157.04	120.832	100.02	145.19	120.31	180.548	127.529	148.797	83.7152	148.351	74.2415
Pjv1_00000181	2283.48	1926.4	2901.45	2423.83	1851.48	2414.45	2404.06	2341.17	2925.92	2343.14	2378.01	3610.88	3161.4	3071.37	2331.66	2569.32	2535	2906.8	3390.01	3673.83	2931.91	2019.75	3145.19	2746.81	3526.29	3527.23	3625.65	2286.37	1917.43	2657.72																															3486.83	4310.56	4626.95	2733.21	6054.16	4873.08	2841.38	2881.63	3938.51	3407.74	3197.06	2981.31	3176.48	3602.27	3852.6	2357.24	3432.16	4129.35	4609.57	5314.18	5503.4	5417.65	5178.65	5970.38	4685.75	4523.12	5913.49	6916.8	5081.66	7007.57	5564.49	5596.27	6373.7	6967.83	6148.07	8860.19
Pjv1_00000182	1325.49	1470.64	1394.88	1428.12	1364.47	1315.4	1356.98	1470.76	1497.51	1354.36	1401.72	1549.31	1663.96	1853.56	1624.64	1490.23	1314.18	1521.96	1881.86	1837.32	1949.87	1362.74	1635.22	1497.77	1807.8	1859.62	1893.39	1193.63	1413.41	1325.44																															2277.88	2419.34	2116.26	2107.25	2265.16	2059.42	1882.47	2068.17	2344.83	2137.58	2344.93	1963.65	2252.48	2371.82	2315.8	2059.53	2471	2153.08	1382.5	1510.22	1594	1422.21	1486.22	1724.11	1255.9	1441.76	1516.65	1189.25	1339.11	1680.63	1468.6	1280.65	1490.56	1329.71	1289.86	1548.47
Pjv1_00000183	52.6271	42.3205	31.6618	11.901	42.0978	16.2521	5.1793	13.2104	4.12537	30.8511	22.2938	0	18.2138	18.7486	12.7008	25.6028	25.3183	10.8971	14.5131	4.89953	6.68622	57.0709	20.4796	9.41148	21.4364	70.1743	24.171	21.3149	37.6671	20.4965																															177.429	130.429	109.117	195.555	80.3103	66.4942	82.1374	46.0261	65.9802	120.565	219.117	89.5825	86.8336	87.1282	55.3907	170.717	109.556	99.8117	13.7773	24.1084	2.22315	10.8843	14.2393	6.02309	0.859613	14.1958	4.16663	6.59476	11.9992	3.70183	12.4516	15.0034	7.76334	7.78746	10.192	2.12119
Pjv1_00000184	0	0	0	0	0	0	0	0	0	1.54255	0	0	0	0	0	0	0	0	0	0	0	0	0	0	0	0	0	0	0	0																															0	0	0	0	0	0	0	0	0	1.3034	0	0	0	0	0	1.68194	0	0	1.05979	0	0	0	0	0	0	0	0	0	0	0	0	0	2.58778	0	0	0
Pjv1_00000185	699.316	657.596	542.648	702.157	660.358	637.893	869.26	758.863	685.843	740.426	665.099	512.271	702.533	800.226	862.596	662.661	719.198	637.479	713.559	561.812	818.226	835.88	655.347	781.153	658.276	576.989	606.96	679.233	834.954	621.728																															824.524	803.953	800.857	789.532	705.289	810.28	1100.26	1111.63	1088.67	1029.04	1022.55	954.95	1016.77	1077.49	915.714	1127.74	1071.63	906.861	829.287	864.459	1186.05	936.954	970.941	1210.64	907.752	911.19	1035.41	935.356	1041.53	1006.9	993.362	780.178	908.31	875.441	988.629	1133.77
Pjv1_00000186	540.543	573.769	637.634	571.246	657.882	495.688	771.716	747.854	769.382	606.224	738.483	537.259	830.03	899.083	679.493	614.468	542.761	683.792	838.129	703.082	771.423	796.209	723.087	683.005	995.899	853.788	790.48	863.962	621.507	532.91																															779.297	861.684	733.785	770.342	1086.25	773.233	955.086	815.462	822.214	819.188	822.649	754.285	808.22	999.07	936.927	844.333	778.864	633.092	786.366	818.825	857.023	887.068	927.333	950.142	796.862	834	809.368	524.283	731.952	740.367	760.24	680.512	778.922	735.915	825.556	570.599
Pjv1_00000187	439.748	516.799	477.566	462.154	534.89	477.404	462.684	369.891	431.102	440.399	562.919	384.828	464.453	509.622	478.397	495.49	375.819	454.953	521.261	439.324	579.194	489.975	468.668	490.742	483.212	553.597	536.237	557.028	516.577	427.011																															664.489	608.31	554.593	681.703	674.4	596.548	660.919	685.389	734.664	640.622	676.571	594.828	590.765	742.526	753.077	666.888	617.751	708.188	394.773	382.291	375.712	429.929	373.781	334.281	450.437	466.685	405.205	415.47	430.772	464.58	417.821	312.928	439.922	467.248	397.49	514.388
Pjv1_00000188	4261.9	2825.71	4240.92	4167.32	4079.36	3777.59	3517.61	1943.39	2637.15	3096.68	2878.69	3213.56	5292.42	6036.21	3021.73	6514.41	8917.58	6730.76	4772.38	6836.47	4320.13	3787.56	6417.99	6140.32	5479.68	6532.06	5839.53	5611.49	5572.04	5708.29																															4996.72	3645.58	4879.22	4197.13	5333.43	5131.46	3502.3	3145.78	2714.07	3569.36	2798.55	2210.9	5972.22	6051.54	3797.21	3555.62	6049.54	7394.62	9394.53	7438.31	11092.4	8193.14	8475.04	9962.19	7399.55	5221.37	5623.91	7823.58	6267.19	7461.05	11434	19764.9	15380.5	11104.9	19606.1	29500.4
Pjv1_00000189	537.867	724.332	516.263	416.534	636.42	626.72	350.466	558.505	548.675	414.947	610.293	327.353	495.026	402.244	492.156	537.659	503.993	563.924	396.69	415.643	455.499	618.732	568.703	500.153	367.098	322.607	327.651	626.657	666.349	481.669																															815.826	883.065	795.852	767.601	671.312	794.131	770.754	768.436	813.332	739.029	831.619	849.242	885.406	811.26	751.899	953.659	945.5	802.296	350.261	396.067	295.678	457.139	360.432	255.981	357.599	519.032	411.455	260.493	443.971	309.103	397.76	297.925	379.11	329.669	323.881	259.845
Pjv1_00000190	2669.71	3071.49	2401.02	2322.67	2931.17	2236.69	2076.9	2240.63	2206.04	2162.66	2407.73	1846.67	2160.29	2549.82	2166.55	2259.83	2346.69	2232.99	2060.85	1916.53	2207.29	3030.33	2125.15	2121.62	1584.51	1259.24	1588.12	3055.13	2626.83	2374.18																															3880.83	3555.78	3084.3	3651.59	3273.16	3296.21	3723.88	3439.95	3611.14	3489.86	3587.88	3712.3	3848.88	3429.95	3325.8	4192.23	3635.62	3652.16	1934.12	2000.14	1480.62	2224.93	1758.55	1186.55	1763.07	1967.89	1562.49	1542.07	1863.48	1382.63	1673.36	1288.15	1445.27	1558.14	1314.77	1115.74
Pjv1_00000191	3813.23	4820.47	5264.66	4510.46	4923.8	4966.02	3844.77	4147.32	4137.75	3749.95	4412.32	3910.75	4196.99	3629.57	4101.3	4512.12	3542.19	4173.58	3650.03	3708.94	3705	4313.73	4203.04	4229.79	3634.36	3915.14	3904.95	4349.65	4119.17	4119.8																															5915.17	5916.32	5651.05	5784.42	6069.6	5935.09	4566.26	4353.47	5067.78	4765.89	4792.38	4729.96	4835.22	4695.24	5277.43	5439.39	4948.45	5081.84	3820.02	5226.36	5463.38	4748.26	4753.25	5979.42	3925.85	4237.43	4597.88	4094.24	4190.12	4518.09	3996.97	3661.91	4285.36	4083.88	3911.48	4805.55
Pjv1_00000192	1217.56	1826.29	1503.06	1410.26	1807.73	1657.71	1803.26	2234.02	2033.81	1602.71	1569.86	1174.47	1742.67	1280.87	1851.14	1567.04	1072.86	1705.39	1566.2	1265.71	1905.57	1714.22	1555.66	1642.98	1313.87	1156.9	1426.09	1948.18	1921.92	1865.18																															2023.91	1700.92	1972.11	1883.36	1647.39	1810.54	2848.07	2554.45	2681.08	2653.72	2794.7	2829.02	2372.71	2127.86	2467.83	3035.06	2300.69	2318.48	1453.5	1411.2	1233.85	1674.36	1306.45	1314.54	1395.15	1630.74	961.45	1212.34	1654.69	1282.69	1268.68	863.768	1104.98	1184.34	1073.56	713.779
Pjv1_00000193	560.166	533.89	517.143	428.435	478.76	465.215	465.274	571.716	626.025	488.218	490.464	517.268	584.794	632.341	512.266	493.231	477.092	554.843	657.925	494.035	628.505	491.367	420.619	559.311	500.183	460.032	478.943	571.238	471.736	710.547																															685.363	592.274	588.63	588.494	588.942	603.198	636.087	662.376	562.1	598.913	662.476	738.16	671.661	675.727	665.866	708.096	583.687	706.287	710.061	719.808	648.047	700.222	666.576	460.766	681.673	658.328	644.786	663.872	729.552	686.69	648.867	730.881	723.284	788.481	639.834	670.295
Pjv1_00000194	2637.6	3222.06	2709.72	2356.39	3264.65	2685.65	1900.8	2258.97	2174.07	1972.93	2379.87	2256.49	2376.9	2623.96	2276.62	2496.27	2300.8	2445.49	2407.96	2092.1	2447.16	2731.05	2342.55	2215.73	2005.2	1922	2051.85	2502.36	2536.25	2408.34																															3371.15	3619.93	3236.46	3462.43	3717.95	2918.15	2954.08	3080.75	3168.32	3087.11	3672.45	3310.97	3062.92	2999.15	3008.77	3480.77	3260	3347.97	1977.04	2186.12	1559.54	2282.98	1940.99	1555.46	1745.02	2036.2	1808.32	1546.47	1965.47	1726.91	1791.65	1752.18	1898.14	1734.01	1525.41	1181.5
Pjv1_00000195	0	0	0	0	0	0	0	0	0	0	0	0	0	0	0	0	0	0	0	0	0	0	0	0	0	0	0	0	0	0																															0	0	0	0	0	0	0	0	0	0	0	0	0	0	0	0	0	0	0	0	0	0	0	0	0	0	0	0	0	0	0	0	0	0	0	0
Pjv1_00000196	1.78397	4.88314	3.51798	3.96699	0	2.03151	0	0	2.06269	0	0	0	0	0	6.3504	0	4.74718	1.81618	0	0	5.01466	0	0	0	5.3591	0	0	5.68396	1.79367	0																															3.479	2.13817	10.0107	1.82762	4.11848	3.79967	0	6.0034	0	1.3034	5.12554	0	5.93734	0	11.7852	0	3.68257	11.4071	0	0	0	3.62809	0	0	1.71923	1.77447	6.24995	2.19825	0	0	0	6.43004	2.58778	0	4.5298	0
Pjv1_00000197	296.139	200.209	240.982	317.359	226.173	198.072	269.324	157.057	204.206	262.234	183.924	312.36	398.102	311.909	414.893	364.464	347.336	463.126	397.9	445.857	314.252	240.115	479.695	440.995	512.687	497.068	359.879	252.936	366.806	403.099																															340.072	364.558	323.346	353.645	462.299	355.269	265.514	263.149	271.534	338.233	270.372	288.456	356.24	485.982	411.305	348.161	468.607	468.64	825.048	713.781	967.068	717.455	760.021	1222.69	607.747	424.098	621.87	605.618	436.771	657.075	977.452	1195.99	1876.14	1020.16	1717.93	1752.1
Pjv1_00000198	1659.98	1223.23	1715.01	1332.91	1377.67	1649.58	1218	1128.02	1418.1	1238.67	1309.76	1571.8	1373.84	1576.59	1221.39	1348.67	1735.1	1392.1	1352.13	1567.85	1369.84	1192.23	1791.96	1360.63	1577.36	1608.16	1546.94	1168.05	1218.8	1281.03																															2103.93	2586.12	2492.67	2007.64	3287.57	2792.76	1362.91	1526.87	1580.99	1625.34	1377.49	1483.49	1516.25	1506.35	1668.79	1190.81	1521.82	1774.75	3155	3258.94	3701.54	3084.78	3260.79	4214.65	2320.1	2473.61	3263.51	3920.58	2524.63	3868.42	2771.18	3737.99	3586.66	4037.15	3477.75	5048.42
Pjv1_00000199	611.009	606.323	632.357	579.18	536.541	561.712	732.871	620.888	660.06	637.075	663.241	627.219	606.911	651.089	692.194	724.409	648.782	672.895	680.904	557.729	638.534	595.069	519.867	594.268	526.085	449.311	526.39	746.02	630.475	690.05																															806.259	661.765	715.766	768.515	726.911	729.537	776.485	840.477	676.297	791.816	820.086	730.993	923.998	812.228	824.967	846.856	786.229	789.939	724.368	661.259	660.274	758.271	708.404	674.586	837.263	669.862	720.827	778.181	776.349	642.268	850.169	692.301	830.677	781.991	757.609	697.87
Pjv1_00000200	1.78397	0	2.63848	3.96699	0	2.03151	0	0	2.06269	0	0	0	2.60198	0	0	0	4.74718	0	2.41884	0	0.835777	0	1.57535	0	1.78637	1.94929	0	0	0	0																															0	0	0	0	2.05924	2.84975	0	0	0	1.3034	0	7.1666	0	0	0	0	0	0	1.05979	0	0	4.53511	1.77991	3.01154	9.45575	1.77447	1.04166	6.59476	7.19952	0	4.15054	2.14335	0	5.19164	2.2649	3.18178
Pjv1_00000201	2389.63	4114.04	4504.77	4022.52	4208.96	4242.8	3318.21	2953.25	3478.72	3335.77	3826.18	3558.41	3683.1	2203.82	3452.5	3760.6	1980.37	3813.07	3662.13	3962.9	3600.53	3270.44	3773.76	3367.97	3501.28	3913.19	3856.61	3782.68	3775.68	3675.71																															6068.25	5716.41	5773.18	4548.04	5786.46	5151.4	4627.39	3260.85	4427.01	4971.17	4939.74	4516.75	5083.1	3951.75	4578.57	5389.77	4966.87	4857.5	3500.49	4751.94	5522.29	4166.86	4464.9	5749.04	4127	4026.27	5439.54	4910.9	4833.28	4971.56	4995.86	3299.68	4555.79	4935.3	4754.02	6070.83
Pjv1_00000202	2988.15	3724.21	3165.3	2800.69	3292.71	3317.45	2561.16	3190.31	2666.02	2297.63	3475.98	2256.49	2864.77	2975.92	2574.03	2651.4	2961.45	2748.79	2351.12	2215.4	2483.93	3648.36	2476.46	2569.34	2464.29	2061.37	2625.68	3475.74	3087.81	3211.12																															3546.84	3854.06	3391.63	3424.05	3971.24	3143.28	3112.62	3536.01	3423.36	3324.98	3603.25	3432.8	3096.32	3487.06	2835.53	3258.76	3540.79	3234.85	2774.01	3488.83	3070.16	3327.87	3671.95	3038.65	2424.97	3336	2887.48	2578.55	3167.79	3155.81	2470.95	2681.32	2414.4	2849.56	2591.04	2868.9
Pjv1_00000203	5080.74	5367.38	4661.32	4510.46	5764.1	4879.68	3665.22	3954.31	4537.91	4941.57	5890.21	4870.32	3356.55	4861.01	2884.14	4881.1	6058.2	3808.53	2938.89	2682.49	3032.2	4317.21	4904.86	4318.53	2350.86	2310.88	2518.26	3740.05	4118.27	4632.22																															7342.43	8036.32	6527.99	6919.37	7435.91	6463.24	5296.9	6073.44	5588.01	6311.07	7027.12	6686.44	6824.97	5936.33	4992.23	6603.29	6217.1	6260.57	3789.29	3864.23	3045.71	4022.65	3450.35	2895.6	2809.22	3521.43	3476.01	2379.61	3198.99	2643.11	2532.52	3162.51	2602.01	2298.6	2335.11	1398.92
Pjv1_00000204	2387.84	2363.44	1940.17	2263.17	2412.78	2107.69	2330.69	2618.59	2201.92	2035.4	2143.92	1866.66	2240.3	2201.26	2356	2122.77	2046.04	2030.49	2092.3	1794.04	2137.92	2378.19	1895.15	2116.24	1919.45	1717.32	1990.97	2245.17	2294.11	2199.96																															2653.61	2612.85	2848.05	2684.78	2728.49	2884.9	3118.35	3112.77	2653.16	2486.24	2935.65	2893.52	2541.18	2680.64	2549.15	2848.36	2621.99	2577.04	3095.65	3472.47	3690.42	3300.66	3481.5	3371.42	3218.39	3265.91	3301.01	2865.42	3365.78	3738.85	2866.64	3193.58	2607.19	2739.24	2849.24	2889.06
Pjv1_00000205	1917.77	1785.6	1961.27	1939.86	1765.63	2204.19	1853.33	1742.3	1919.33	1665.19	1702.69	2089.06	1796.01	1969.46	1846.91	1734.21	1840.32	1707.21	1806.88	1811.19	1761.82	1529.08	1851.04	1878.26	1705.09	1738.76	1726.88	1641.24	1679.77	1697.8																															2369.2	2664.16	2515.69	2302.8	3021.93	2665.47	2161.36	2126.21	2045.38	2149.31	1855.45	1904.52	2130.76	2147.23	2256.87	1932.55	2029.1	2230.08	2591.19	3116.87	3645.96	2964.15	3400.52	3716.24	2285.71	2309.47	3020.81	2311.46	2204.25	2915.19	2209.47	2489.5	2719.76	2275.89	2587.65	2567.7
Pjv1_00000206	189.993	198.581	321.895	210.25	193.155	177.757	189.908	99.0778	146.451	103.351	109.611	144.935	153.517	99.7087	121.716	280.878	334.676	293.313	166.9	175.566	173.006	167.733	272.536	252.766	189.355	235.864	240.814	204.623	243.042	232.294																															304.413	261.926	285.305	218.401	222.398	207.082	180.511	176.1	150.993	131.644	167.861	155.874	229.33	188.778	176.779	135.396	194.256	360.273	413.319	356.46	604.696	182.312	350.642	460.766	293.128	207.613	198.957	271.484	227.985	257.277	334.118	708.376	273.011	289.434	584.344	879.232
Pjv1_00000207	153.421	227.88	233.066	206.283	174.17	136.111	410.028	273.748	442.446	205.931	249.877	89.9597	427.374	100.561	554.602	286.149	241.315	321.464	440.23	520.983	445.469	202.532	233.152	260.833	464.455	530.206	667.835	301.25	214.344	215.214																															363.556	312.173	376.403	274.143	566.29	424.613	575.917	443.251	540.53	409.268	274.216	236.498	743.652	845.143	911	340.592	788.991	747.162	174.866	190.284	125.608	79.818	141.503	81.3117	361.038	366.428	218.748	241.808	191.987	83.2913	437.19	473.679	229.018	227.134	331.808	213.179
Pjv1_00000208	3793.61	3985.46	3073.83	3209.29	3906.85	3357.07	2513.69	2990.68	2379.31	3048.86	3508.49	2668.81	2654.67	3458.27	2918.01	3383.34	3436.17	2983.98	2042.71	1990.02	2501.48	3573.89	2822.25	3322.25	1727.42	1482.43	1899.66	3325.12	3366.72	3463.91																															4413.98	3887.2	3591.84	4619.31	3044.58	3441.55	4343.73	4360.47	3285.05	4239.96	4657.83	4765.79	4075.98	3706.82	4104.8	5436.02	3977.18	4243.42	2132.83	1979.47	1290.54	2428.1	1916.96	1041.99	1739.86	2112.51	1318.74	1427.76	2159.86	1140.16	1632.54	1387.82	1315.89	1484.81	1298.92	740.294
Pjv1_00000209	0	0	0	0	0	0	0	0	0	0	0	0	0	0	0	0	0	0	0	3.26635	0	0	0	0	0	0	0	0	0	0																															0	0	0	0	0	0	0	0	0	0	0	0	0	0	0	0	0	0	2.11958	0	0	0	0	3.01154	0	0	0	0	0	0	0	2.14335	0	0	0	0
Pjv1_00000210	0	0	0	0	0	0	0	0	0	0	0	0	0	0	0	0	0	0	0	0	0	0	0	0	0	0	0	0	0	0																															0	0	0	0	0	0	0	0	0	0	0	0	0	0	0	0	0	0	0	0	0	0	0	0	0	0	0	0	0	0	0	0	0	0	0	0
Pjv1_00000211	755.511	626.669	826.725	771.579	698.329	875.58	637.054	718.498	659.028	735.798	678.104	849.62	757.175	734.606	673.143	736.458	635.331	750.082	648.25	730.846	708.739	645.876	789.252	713.928	785.108	827.472	827.184	699.127	663.658	751.54																															987.167	1014.56	1149.23	911.069	1211.86	1021.16	726.82	773.439	885.657	823.098	800.866	881.492	752.558	835.463	824.967	748.462	930.77	780.433	1004.68	1114.15	1186.05	1167.34	1105.32	1260.33	874.227	1014.11	1099.99	1103.52	979.135	1164.23	908.276	980.58	917.368	1110.36	1091.68	1162.41
Pjv1_00000212	169.477	154.633	182.935	174.547	180.773	125.953	151.063	156.323	148.513	192.819	181.137	179.919	163.924	150.841	151.351	161.147	159.822	203.412	129.408	196.798	137.067	196.268	169.35	204.364	183.103	143.273	137.864	153.467	142.597	143.476																															227.875	266.203	170.182	222.056	265.642	182.384	150.904	206.117	205.554	168.79	253.714	232.915	232.298	174.256	228.634	178.285	208.986	265.214	174.336	220.42	182.298	172.334	124.594	243.935	175.361	137.521	154.165	140.688	208.786	186.943	143.885	116.812	179.851	183.654	172.132	172.877
Pjv1_00000213	416.557	310.893	328.931	384.798	456.473	221.434	315.074	299.435	265.055	350.16	416.151	197.412	392.248	525.814	191.57	454.827	651.155	327.821	437.811	521.799	343.505	611.076	374.934	408.727	376.03	325.531	341.079	468.927	436.759	310.864																															698.41	454.362	525.562	923.862	487.01	632.645	563.5	563.319	459.323	655.611	602.251	508.829	637.522	724.132	368.878	880.495	777.943	682.522	110.748	85.2405	17.7852	122.448	65.8567	3.01154	60.1729	77.1894	14.5832	46.1633	85.1944	20.3601	60.8746	168.253	2.58778	87.609	63.4172	4.24237
Pjv1_00000214	8.91984	34.9958	52.7697	7.93397	19.8108	12.189	6.04252	11.7426	9.28209	6.17021	9.28909	29.9866	7.15543	15.3398	4.2336	9.03629	18.9887	11.8052	4.83769	9.79905	7.522	9.74381	5.51374	13.445	1.78637	1.94929	8.95221	11.3679	8.96836	34.1609																															0	1.06909	2.00214	0.913811	0	0.949918	3.82034	2.00113	5.0754	1.3034	5.12554	0	3.71084	8.71282	2.35705	0	0	3.80235	5.82886	12.9152	0	1.81405	8.00959	3.01154	5.15768	9.75958	4.16663	13.1895	9.59937	0	6.22581	8.57338	0	18.1707	21.5165	0
Pjv1_00000215	2860.59	2916.05	2928.72	2640.03	3209.34	3187.44	1876.63	3594.69	1940.99	2296.09	2514.56	1799.19	3561.45	951.92	3735.09	3120.53	2678.99	2843.23	1799.62	2249.7	2562.49	3038.68	2668.65	2929.66	2347.29	2821.59	2921.11	2827.77	2867.18	3050.57																															3272.87	2528.39	2835.03	3884.61	1931.57	2685.42	3492.75	4023.28	3324.38	3040.18	3749.33	4224.71	2914.49	2836.51	3705.28	3865.09	3102.57	2853.67	2235.63	1801.24	2358.76	1899.31	1957.9	2523.67	1736.42	1897.79	1390.61	1378.3	2085.46	1451.12	1401.5	1150.98	1240.84	1314.13	1294.39	1179.38
Pjv1_00000216	0	0	0	0	0	0	0	0	0	0	0	0	0	0	0	0	0	0	0	0	0	0	0	0	0	0	0	0	0	0																															0	0	0	0	0	0	0	0	0	0	0	0	0	0	0	0	0	0	0	0	0	0	0	0	0	0	0	0	0	0	0	0	0	0	0	0
Pjv1_00000217	158.773	150.563	118.732	124.96	141.152	125.953	212.351	219.439	158.827	147.314	152.341	209.906	171.08	268.446	188.395	157.382	199.382	142.57	140.293	186.182	178.021	143.373	151.234	166.718	189.355	237.813	168.302	106.574	174.883	150.308																															160.904	171.054	218.234	257.695	181.213	211.832	255.963	284.161	239.812	213.106	224.242	202.457	203.354	290.427	271.061	193.423	245.812	262.362	235.804	210.949	172.294	176.869	138.833	191.233	192.553	203.177	184.373	218.726	170.389	185.092	228.971	176.826	235.488	256.337	258.199	147.422
Pjv1_00000218	1024.89	1034.41	1132.79	1061.17	951.742	1012.71	982.341	910.048	1099.41	1001.12	1000.44	1077.02	966.634	1117.25	928.217	980.437	913.833	983.462	982.05	948.875	928.549	950.022	996.411	916.947	839.592	895.697	871.05	909.434	896.836	1045.32																															1484.66	1383.4	1415.51	1464.84	1545.46	1460.97	1250.21	1090.62	1072.18	1163.94	1168.62	1530.07	1450.94	1294.34	1275.16	1319.48	1396.61	1350.79	1317.32	1298.41	1503.96	1380.49	1501.35	1657.85	1200.88	1085.09	1411.45	1339.83	1172.32	1295.64	1209.88	1244.21	1212.37	1335.55	1296.65	1326.8
Pjv1_00000219	161.449	186.373	248.897	150.746	211.315	122.906	130.346	130.636	78.3821	158.883	217.365	84.962	75.4573	40.0539	132.3	182.232	68.043	151.651	4.83769	13.0654	35.9384	107.182	109.487	139.828	23.2228	5.84786	36.7041	86.6804	117.485	116.147																															302.673	268.341	272.291	275.971	210.042	167.186	232.086	182.103	299.448	311.513	425.42	410.288	207.065	151.99	175.6	359.094	216.351	214.833	78.4246	102.461	26.6778	92.5163	55.1772	0	30.9461	92.2724	12.4999	61.5511	111.593	14.8073	82.319	47.1536	46.58	55.8101	69.0794	0
Pjv1_00000220	0	0	0	0	0	0	0	0	0	0	0	0	0	0	0	0	0	0	36.2827	62.0607	16.7155	0	0	0	28.5819	35.0872	39.3897	0	0	0																															0	0	0	0	0	0	0	0	0	0	0	0	0	0	0	0	0	0	0.529896	0	0	0	0	0	0	0	0	2.19825	0	0	0	0	0	0	0	0
Pjv1_00000221	448.668	638.877	664.019	908.44	608.355	688.681	960.761	877.022	1058.16	931.702	604.72	917.089	767.583	322.136	832.961	603.172	352.874	529.417	730.491	666.335	1015.47	550.525	625.415	972.072	899.436	1077.96	1071.58	611.026	860.962	867.687																															701.889	766.535	887.95	663.426	1261.28	1337.48	546.309	605.343	730.857	716.219	706.043	446.121	567.758	679.6	743.649	624.84	492.544	487.652	610.97	452.894	510.212	398.183	433.408	304.166	322.355	231.568	163.54	175.86	268.782	149.924	309.907	177.898	284.656	221.294	206.106	69.9991
Pjv1_00000222	11.5958	13.8356	11.4334	5.95048	14.0326	12.189	6.90574	16.146	11.3448	6.17021	11.1469	59.9732	5.20395	5.11327	4.2336	26.3558	11.0768	8.17281	4.83769	11.4322	7.522	5.56789	11.8152	18.823	15.1841	5.84786	16.114	8.52594	27.8019	17.0804																															26.0925	26.7272	24.0257	41.1215	5.14809	22.798	24.8322	10.0057	2.5377	10.4272	12.8139	42.9996	21.5229	20.3299	28.2846	30.2749	16.5716	17.1106	5.29896	8.61015	2.22315	2.72107	1.77991	0	5.15768	8.87234	2.08332	7.69388	0	3.70183	4.15054	5.35836	2.58778	0	4.5298	0
Pjv1_00000223	865.225	526.565	1015.82	910.424	581.115	926.367	1065.21	646.575	1037.53	828.351	724.549	892.101	849.545	959.59	881.647	665.673	763.505	713.759	806.684	901.513	926.041	658.403	819.971	853.756	927.124	988.288	973.105	838.384	496.847	717.379																															1035.87	1217.69	1712.83	1107.54	1552.67	1802.94	904.466	747.424	1257.43	808.76	826.493	899.409	1007.86	1083.29	1187.95	664.366	917.881	1013.33	1858.88	1837.41	2663.33	1936.49	2002.4	2991.97	2034.7	1556.21	2317.69	2901.69	1648.69	2432.1	2078.04	2279.45	2172.44	2270.69	2288.68	3011.02
Pjv1_00000224	6317.03	6164.15	5374.59	6113.13	6507.83	6531.3	5927.71	6190.53	6148.87	6512.66	6654.7	6474.6	5289.16	3269.08	6712.37	5844.22	6925.35	5621.99	5238.01	5543	4618.51	6021.68	5800.45	5671.09	5726.2	5419.02	4325.71	6439.93	6254.53	5752.69																															7371.14	7401.29	6896.38	7319.62	6245.67	7032.24	7697.99	7653.34	6878.43	7763.71	7306.46	7472.97	7454.33	6909.27	6531.38	8566.11	7337.52	6690.24	6871.69	6988	8204.52	6666.62	7614.45	9240.92	6507.27	6352.6	7270.77	5714.36	6235.99	7096.42	5557.57	6272.5	5069.46	5311.7	5631.67	4732.37
Pjv1_00000225	2543.05	1822.22	1970.07	2118.37	1999.24	2148.32	2082.94	2008.71	1950.27	2233.62	2015.73	2191.52	2069.87	1887.65	2124.21	1867.5	2470.91	2195.76	1630.3	2133.74	1905.57	1953.63	2027.48	1949.52	2027.53	1982.42	1913.09	2104.49	2273.48	2165.8																															2544.89	2314.57	2721.91	2402.41	2182.79	2637.92	2447.88	2903.65	2593.53	2561.18	2631.97	2540.56	2549.34	2477.34	2309.91	2629.71	2489.42	2239.59	3470.29	3085.88	3515.91	3413.13	3257.23	4429.98	2921.83	2852.46	3080.18	3474.34	3026.2	3381.63	3048.57	3688.7	2684.82	3295.39	3188.98	4324.04
Pjv1_00000226	462.94	341.006	306.944	579.18	351.641	449.979	517.93	277.418	527.017	604.681	418.009	859.615	392.898	143.171	521.791	221.389	431.202	437.699	637.365	1024	686.173	295.098	885.349	751.574	1094.15	1390.82	981.162	346.722	574.872	782.284																															572.296	764.397	689.738	466.957	1124.34	834.978	529.117	460.261	563.369	579.362	383.134	313.539	364.404	668.951	573.942	377.595	599.338	316.546	2471.97	2293.74	3456.99	2173.23	2931.51	6006.52	1595.44	1476.36	2307.27	2168.58	1535.9	2987.38	1968.74	2140.13	2733.99	2671.1	3413.2	2769.21
Pjv1_00000227	85.6305	8.13856	31.6618	39.6699	3.30179	5.07877	24.1701	6.60519	5.15672	21.5958	10.218	0	4.55346	3.40884	10.584	3.76512	14.2415	2.72427	16.9319	62.8772	10.0293	9.74381	32.2947	34.9569	48.2319	59.4532	60.875	17.0519	19.7304	27.3287																															53.0548	82.3197	53.0568	20.1038	20.5924	22.798	7.64068	2.00113	8.88194	5.21361	6.40693	10.7499	4.453	0	15.3208	14.2965	9.20643	4.75294	84.7834	58.549	111.157	24.4896	17.7991	36.1385	6.87691	11.534	30.2081	0	8.39944	7.40367	22.828	12.8601	25.8778	31.1499	20.3841	46.6661
Pjv1_00000228	0	0	0	0	0	0	0	0	0	0	0	0	0	0	0	0	0	0	0	0	0	0	0	0	0	0	0	0	1.79367	0																															0	0	0	0	0	0	0	0	0	0	0	0	0	1.93618	1.17852	0	0	0	2.11958	0	0	0	0	0	0	0	0	0	0	0	0	0	0	0	0	0
Pjv1_00000229	376.417	256.365	474.048	434.385	319.448	330.12	188.181	166.598	412.537	476.649	335.336	642.212	294.023	393.721	339.746	346.391	431.994	306.934	357.989	410.744	379.443	226.196	348.941	424.861	225.975	241.712	308.851	306.934	251.114	365.522																															358.337	384.871	491.526	464.216	348.011	508.206	351.471	308.175	290.566	523.316	444.641	412.08	456.433	375.619	327.63	259.018	393.114	365.976	208.779	235.057	127.831	241.268	236.728	124.979	257.024	260.847	120.832	222.023	254.383	116.608	136.968	162.894	113.862	131.089	197.046	118.786
Pjv1_00000230	1.78397	1.62771	7.03596	1.98349	4.95269	2.03151	10.3586	1.46782	7.2194	1.54255	3.71564	4.99776	1.95148	7.6699	10.584	1.50605	3.16479	9.0809	7.25653	0	5.01466	1.39197	20.4796	5.37799	1.78637	1.94929	0	0	8.07152	0																															3.479	4.27635	6.00643	1.82762	4.11848	1.89984	0	4.00227	12.6885	1.3034	0	0	1.48433	3.87236	0	3.36388	4.60321	0	29.1443	12.0542	73.3638	30.8388	42.7178	69.2655	15.473	39.0383	54.1662	38.4694	21.5986	96.2477	35.2796	33.2219	46.58	12.3301	49.8278	55.1508
Pjv1_00000231	0	0	0	0	0	0	0	0	0	0	0	0	0	0	0	0	0	0	0	0	0	0	3.15071	0	0	0	0	0	0	0																															0.869751	0	0	0	0	0	0.955086	0	0	1.3034	0	0	1.48433	0	0	0	0	3.80235	3.17938	0	0	0	0	0	0	0	0	0	0	0	0	0	0	0	0	0
Pjv1_00000232	0	0	1.75899	0	0	1.01575	0	0	0	0	0	0	0	0	0	0	0	0	0	0	0	3.47993	0	0	0	0	0	0	0	0																															0	0	0	2.74143	2.05924	0	0	0	0	0	2.56277	0	0	0	0	0	0	0	0	0	0	0	0	0	0	0	2.08332	0	0	0	0	0	0	0	0	0
Pjv1_00000233	0	0	0	0	0	0	0	0	0	0	0	0	0	0	0	0	0	0	0	0	0	0	0	0	0	0	0	0	0	0																															0	0	0	0	0	0	0	0	0	0	0	0	0	0	0	0	0	0	0	0	0	0	0	0	0	0	0	0	0	0	0	0	0	0	0	0
Pjv1_00000234	80.2786	52.0868	72.1186	75.3728	67.6867	62.9767	107.902	52.1076	85.6015	111.064	56.6635	134.94	57.2435	69.8813	124.891	68.5252	80.7021	83.5443	148.759	186.182	105.308	72.3826	100.035	72.6029	265.275	275.824	207.691	86.6804	60.088	68.3218																															73.059	100.494	73.0782	65.7944	144.147	87.3924	78.317	90.0511	91.3571	87.3279	71.7576	73.4577	66.0529	91.9686	93.1035	43.7304	105.874	60.8376	208.249	166.176	261.22	189.568	235.838	277.062	208.886	150.83	217.706	336.333	183.588	249.874	262.867	237.911	310.533	276.455	283.112	389.238
Pjv1_00000235	0	0	0	0	0.825448	0	0	2.93564	0	0.771277	0	0	2.60198	0	0	0	0	0	0	0	3.34311	0	1.57535	0	0	0	0	2.84198	0	0																															3.479	5.34543	0	1.82762	2.05924	0	0	0	0	2.6068	0	0	0	0	0	0.840969	0	0	0	0	0	0	1.77991	0	0	4.43617	3.12497	0	0	0	1.38351	4.28669	0	1.29791	4.5298	0
Pjv1_00000236	255.108	163.585	228.669	265.788	228.649	239.718	188.181	202.559	209.363	228.298	163.488	269.879	244.586	195.156	207.446	231.178	254.765	261.53	295.099	283.356	194.736	132.933	300.105	250.077	309.935	426.894	281.995	113.679	217.034	177.637																															384.43	467.191	522.559	367.352	677.489	456.91	276.975	270.153	337.514	321.94	257.558	157.665	236.009	316.566	334.701	211.083	320.384	253.807	713.77	1025.47	1141.59	865.3	922.883	1532.88	660.183	627.275	1048.95	1051.86	651.557	1206.8	765.774	1306.37	1273.19	952.017	1253.62	1518.77
Pjv1_00000237	848.277	1238.69	1031.65	1021.5	1223.31	1242.27	978.025	943.074	981.839	1034.28	1006.94	1169.48	942.565	836.019	926.1	1100.92	783.285	956.219	1030.43	1004.4	1046.39	1093.4	1006.65	938.459	961.958	958.074	926.554	1035.9	1038.54	973.585																															1510.76	1555.52	1288.38	1516.01	1351.89	1340.33	1412.57	1247.71	1454.1	1423.31	1483.84	1474.53	1471.72	1307.89	1357.66	1575.14	1377.28	1508.58	948.514	960.892	1024.87	1167.34	960.261	1088.67	1042.71	1074.44	887.492	893.59	1040.33	990.241	893.749	833.761	1032.52	897.505	783.655	780.596
Pjv1_00000238	3395.78	3288.79	2757.22	2808.63	3193.66	3124.46	2303.93	3117.65	2339.09	2483.51	2876.83	2244	2620.84	2552.37	2588.85	2912.7	2949.58	2467.28	1788.73	2484.06	2078.58	3188.32	2288.2	2425.47	2660.79	2807.95	2913.05	2571.99	2549.7	2415.18																															2576.2	2644.92	2529.71	3185.54	2083.95	2236.11	2583.51	3217.82	2863.79	2787.98	2999.72	3101.35	2359.35	2219.83	2544.43	3108.22	2465.48	2326.09	1959.56	2232.61	1425.04	2293.86	1799.49	1404.88	1846.45	2291.73	1894.78	1525.59	2027.87	1749.12	1383.51	1479.98	1490.56	1304.4	981.834	999.079
Pjv1_00000239	1.78397	0	0	0	0	4.06301	1.72643	0	0	4.62766	0	0	3.25247	3.40884	0	3.0121	4.74718	2.72427	0	8.98246	0	2.08796	0	0	0	0	1.79044	0	0	0																															1.7395	0	0	0	0	0	4.77543	1.00057	2.5377	0	0	0	5.19517	0	1.17852	0	0	1.90118	0.529896	0	1.11157	0.907023	0	0	0	0	0	0	0	0	0	0	0	0	2.2649	1.06059
Pjv1_00000240	30.3275	21.1603	24.6259	15.8679	26.4143	22.3466	36.2551	41.8329	29.909	15.4255	28.7962	27.4877	48.1365	35.7929	53.9784	25.6028	22.9447	21.7942	29.0261	42.4626	46.8035	33.4074	23.6303	28.2345	29.4751	48.7322	40.2849	28.4198	33.1829	34.1609																															33.0505	49.178	15.0161	27.4143	28.8293	30.3974	61.1255	44.025	24.1081	46.2707	58.9437	19.7082	55.6626	55.1812	34.1772	42.0485	31.3018	41.8259	14.8371	6.88812	2.22315	11.7913	3.55982	6.02309	29.2269	23.9553	39.583	18.6851	19.1987	40.7202	19.3692	17.1468	33.6411	20.1176	6.7947	7.42415
Pjv1_00000241	3.56794	17.091	5.27697	3.96699	6.60358	8.12603	3.45287	11.7426	13.4075	1.54255	3.71564	0	2.60198	0	0	3.0121	4.74718	5.44854	2.41884	3.26635	13.3724	16.0077	16.5412	6.72249	7.14547	3.89857	1.79044	1.42099	4.48418	0																															11.3068	11.76	8.00857	5.48286	8.23695	13.2988	3.82034	10.0057	7.6131	10.4272	2.56277	16.1249	1.48433	11.6171	9.4282	11.7736	9.20643	14.2588	5.29896	1.72203	6.66944	7.25618	7.11964	0	13.7538	1.77447	4.16663	3.29738	14.399	0	9.68459	2.14335	5.17556	0	0	0
Pjv1_00000242	0	0	0	0	0	0	0.863217	0	0	0.771277	0	0	0	0	2.1168	0	0	0	0	0	0	0	0	0	0	0	0.895221	0	0	0																															0	2.13817	0	0	0	0	0	0	1.26885	0	0	0	0	0	0	0	0	0	0	0	0	0.907023	0	0	0.859613	0	0	0	1.19992	0	1.38351	1.07167	1.29389	0	0	0
Pjv1_00000243	562.842	410.184	505.71	418.517	416.026	435.758	489.444	472.638	522.891	506.729	623.298	429.808	587.396	636.602	593.763	562.509	603.683	617.501	706.302	545.48	487.258	494.847	489.935	626.536	574.317	501.941	458.353	586.869	566.8	495.333																															547.943	568.754	603.646	573.873	645.571	606.048	680.021	563.319	555.756	561.114	566.372	492.704	678.341	646.685	694.151	666.047	693.244	694.88	651.772	641.456	639.154	573.238	540.203	575.205	807.177	613.079	635.411	907.878	598.76	890.291	815.581	815.543	1037.7	916.974	971.642	1019.23
Pjv1_00000244	397.825	464.712	418.64	432.402	454.822	389.034	465.274	548.965	380.566	443.484	392.929	612.226	427.374	404.8	494.273	475.911	424.082	441.332	547.868	532.415	522.361	489.279	460.003	440.995	448.378	442.488	501.324	508.715	510.299	396.266																															569.687	562.339	612.656	503.51	577.616	591.799	573.051	592.336	532.917	582.62	574.061	637.828	510.611	606.993	589.262	618.953	569.878	547.539	677.207	777.496	838.126	642.172	728.873	864.313	611.185	718.66	830.201	681.458	586.761	831.062	676.538	686.942	746.574	643.764	724.768	690.446
Pjv1_00000245	2622.43	2527.84	2526.79	2864.16	2492.85	2787.23	2709.64	2590.7	3085.78	2401.76	2744	2866.22	2799.07	2702.36	2781.48	2440.55	2826.16	2809.63	3161.43	2752.72	2766.42	2751.24	2743.48	2698.41	2884.98	2686.12	2827.11	2765.25	2686.02	2859.27																															3324.19	3646.65	3621.88	2830.07	3739.58	3402.61	3420.16	3067.74	3476.65	3316.5	3234.22	3386.22	3275.18	3292.48	3314.01	3017.4	3263.68	3057.09	3876.19	4231.89	4896.48	3726.05	4366.12	4616.7	3400.63	3678.47	4153.09	3798.58	3556.56	4501.43	3857.23	4356.35	3501.27	4010.54	3973.77	4646.46
Pjv1_00000246	2213.91	2868.03	2311.31	2255.23	2692.61	2464.22	1808.44	2195.12	2014.21	2114.84	2539.64	1824.18	2082.23	1822.03	2101.98	2424.74	2220.1	2116.76	1733.1	1973.69	1958.23	2410.2	2320.5	2139.1	1817.63	1712.45	1975.75	2550.68	2722.79	2411.76																															3325.06	3068.28	3197.42	3195.6	2671.86	3069.18	3017.12	2898.64	3005.9	3418.17	3457.18	3396.97	3272.22	3196.64	2991.1	3607.76	3412.82	3321.35	1734.88	1756.47	1776.29	1949.19	1818.18	1718.09	1793.15	2005.15	1816.65	1801.47	2080.66	1730.61	1963.2	1717.89	1572.08	1858.61	1669.23	1340.59
Pjv1_00000247	697.532	1027.09	967.444	1217.87	1083.81	1048.26	1053.12	1110.41	1021.03	999.575	867.601	867.112	1152.67	545.415	1173.77	1125.02	839.46	1173.25	817.569	888.447	902.64	897.823	1053.91	1009.72	822.622	948.328	1011.6	1007.48	1166.78	1195.63																															907.15	1311.77	1364.46	1152.32	1298.35	1234.89	1342.85	1163.66	1341.17	1420.71	1335.2	1300.74	1193.41	1236.25	1126.67	1442.26	1271.41	1194.89	1132.39	1703.09	2277.61	966.886	1807.5	2623.05	1592	1783.34	2232.27	1954.25	1912.67	2160.02	1581.35	1869	1748.04	1570.47	2036.14	2564.51
Pjv1_00000248	1862.46	2106.26	1705.34	1634.4	1973.65	1915.71	1980.22	2703.72	2010.09	1436.89	1525.27	1114.5	1836.99	2079.39	1861.73	1517.34	1888.59	1734.45	1769.38	1139.14	1878.83	1920.92	1574.57	1688.69	1147.74	833.32	1283.75	2040.54	2091.42	1947.17																															2190.03	2080.44	1776.9	2333.87	1708.14	1879.89	2995.15	3705.1	3014.79	2730.63	3202.18	3431.01	2633.95	2681.61	2804.89	2942.55	2640.4	2376.47	1761.37	1668.65	1257.19	2121.53	1560.98	1115.78	1208.62	1673.32	897.909	1036.48	1540.7	1021.71	1487.97	1138.12	1015.7	1361.51	1292.13	693.628
Pjv1_00000249	880.389	760.142	830.243	706.124	876.626	849.17	625.832	706.755	731.223	752.766	799.791	827.13	719.446	859.029	744.055	814.019	853.702	796.395	624.062	726.763	682.83	700.859	742.779	692.416	636.84	608.177	654.407	689.18	701.325	642.225																															939.331	881.996	848.908	1124.9	811.34	850.176	904.466	910.516	796.837	890.223	886.719	1044.53	969.271	896.452	914.535	941.044	845.15	812.753	739.735	811.076	763.651	890.696	708.404	767.944	635.254	763.022	565.62	602.321	571.162	655.225	556.172	581.918	478.739	561.995	532.251	509.085
Pjv1_00000250	723.399	787.813	590.141	914.391	650.453	665.319	604.252	518.874	486.794	741.197	571.279	839.624	587.396	565.016	742.997	666.426	599.727	807.292	794.59	875.382	671.965	711.298	679.765	692.416	1000.37	1151.05	1009.81	612.447	771.279	877.935																															934.982	1069.09	1027.1	825.171	1057.42	1057.26	839.52	885.502	924.991	889.571	994.355	877.909	625.647	697.994	722.436	915.815	856.198	761.421	1066.15	1175.29	1241.63	1251.69	1199.66	980.257	914.629	926.273	891.659	645.187	1041.53	1092.04	769.233	593.707	718.109	711.904	791.582	492.115
Pjv1_00000251	4742.68	5039.4	4624.38	4976.59	5138.41	4780.14	4026.91	3596.16	4111.97	4899.15	4760.66	4800.35	3988.18	3916.76	4078.02	5558.07	4849.25	4745.68	3659.71	3868.99	3745.12	4761.94	5065.55	4762.21	3415.53	3402.48	3088.51	4575.59	5060.84	4905.5																															5677.73	5241.73	5780.19	5783.51	5275.77	5877.14	5374.27	4837.74	5253.04	5686.09	5347.22	5315.83	5898.75	5399.04	5126.58	6398.09	6174.75	6099.92	4062.18	3922.78	3414.75	4726.5	3382.72	2978.42	4865.41	4138.06	3732.26	4063.47	4628.09	3144.71	4103.5	3616.9	3779.45	3989.78	4049.64	3103.29
Pjv1_00000252	0	0	0	0	0	1.01575	0	0	0	1.54255	0	0	0	0	0	0	3.16479	0	0	0	3.34311	0	0	0	0	0	0	0	0	0																															0	0	0	0	0	0	0	0	0	0	0	0	0	0	0	3.36388	0	0	0	0	0	0	0	0	0	0	0	0	0	0	0	0	0	0	0	2.12119
Pjv1_00000253	2481.5	1885.71	4795.01	3988.81	1639.34	3211.81	3765.35	1603.59	5651.76	5408.96	3567.94	6901.91	4170.97	1032.03	6612.88	3509.85	2562.69	5058.97	5702.42	6628.24	4342.7	2829.88	3428.76	5041.87	4906.26	4228.98	4880.74	3359.22	3534.43	3364.85																															5283.73	4811.96	6640.11	3149.91	4450.01	6032.93	5460.22	2948.67	4467.62	6145.54	4548.92	3909.38	5449.73	4324.46	5416.5	3878.55	5803.73	5678.81	2911.78	2625.23	3190.21	2043.52	2411.78	2731.47	4311.82	3533.85	3308.3	4227.24	3923.74	3738.85	3763.85	2679.18	2669.29	3076.7	3656.68	2861.48
Pjv1_00000254	2.67595	0	1.75899	3.96699	1.6509	2.03151	3.45287	0.73391	3.09403	2.31383	4.64455	4.99776	4.55346	3.40884	4.2336	2.25907	0	1.81618	2.41884	4.08294	0.835777	1.39197	1.57535	4.03349	2.67955	1.94929	3.58088	2.84198	0.896836	0																															1.7395	6.41452	1.00107	0	4.11848	2.84975	3.82034	0	0	2.6068	5.12554	7.1666	0.742167	1.93618	0	0	9.20643	3.80235	3.70927	5.16609	1.11157	0	1.77991	0	3.43845	2.6617	1.04166	0	1.19992	3.70183	0.691756	1.07167	0	1.94687	0	0
Pjv1_00000255	2266.53	2258.45	1997.33	2169.94	2293.09	2230.6	2236.6	2169.44	1904.89	2134.89	2084.47	1861.67	2078.98	2582.2	2452.31	2134.82	2286.56	1931.51	2039.09	2109.25	2436.29	2179.83	2011.73	2055.74	2170.44	2071.12	2139.58	2157.06	2322.8	2309.28																															3179.81	2708	2742.94	3462.43	2709.96	2921	3353.31	3597.04	3345.96	3409.7	3554.56	3491.93	3254.4	3064.98	3099.52	3596.82	3117.3	2944.92	2449.18	1933.84	1638.46	2179.58	1827.97	1543.42	2449.04	2101.86	1735.4	2182.86	2276.25	1802.79	2185.26	1984.74	2134.92	2096.13	2263.77	1709.68
Pjv1_00000256	1160.47	1012.44	1111.68	1160.34	1064	1295.09	1352.66	1196.27	1413.97	1376.73	1061.74	1209.46	1318.55	1394.22	1200.23	1146.1	1227.94	1070.64	1134.44	1211	1134.15	1073.21	1125.59	1041.99	1237.95	1389.84	1173.63	1163.79	1106.7	1137.56																															1432.48	1349.19	1444.55	1454.79	1462.06	1403.03	1572.07	1599.91	1613.98	1676.83	1432.59	1444.07	1680.27	1587.67	1618.11	1343.03	1453.69	1447.75	1296.13	1167.54	1152.7	1344.21	930.003	1165.47	1325.52	1112.59	1105.2	1623.41	1160.32	1351.17	1270.76	1009.52	1063.58	1387.47	1380.46	1192.11
Pjv1_00000257	864.333	900.125	1343.87	1154.39	777.572	963.95	371.183	323.654	783.821	691.064	880.606	962.069	547.065	442.298	436.061	764.319	712.869	665.63	670.02	475.254	560.807	763.497	815.245	654.77	401.039	384.984	324.07	622.394	753.342	546.574																															1221.13	1045.57	857.918	888.224	728.97	918.571	572.096	357.203	588.746	722.736	635.567	616.328	950.716	680.568	690.616	888.063	829.499	966.748	156.319	252.277	115.604	219.499	189.56	108.416	127.223	183.658	110.416	68.1458	110.393	151.775	145.269	115.741	103.511	137.579	131.364	94.3928
Pjv1_00000258	2761.58	3611.08	4388.68	3042.68	3790.46	4797.4	1811.89	1951.47	2117.35	2291.46	2676.19	2948.68	2597.42	2574.53	1904.06	3262.1	3553.27	2868.66	3139.66	3390.47	2631.86	2446.39	3952.56	2461.78	2963.58	3345.95	3061.66	2124.38	2812.48	2483.5																															4914.96	5258.84	4525.84	4488.64	5594.95	4867.38	2481.31	2741.55	2891.71	2919.62	2824.17	2590.73	3501.55	3249.88	3019.38	2905.55	3176.22	3178.77	2264.78	2730.28	3147.97	2097.94	2758.86	2918.19	2717.24	2604.92	2979.14	3245.72	2451.44	3190.98	2735.9	3642.62	3331.77	2774.28	3328.27	4309.19
Pjv1_00000259	214.076	192.07	323.654	305.458	165.09	217.371	195.087	230.448	387.785	266.862	221.08	439.803	303.13	185.782	501.682	143.075	150.327	279.692	445.067	638.571	538.241	101.614	201.645	279.656	516.26	643.265	608.75	215.991	132.732	218.63																															448.791	530.267	838.898	325.317	755.74	917.621	361.022	398.226	672.49	516.147	317.784	412.08	409.676	522.769	690.616	322.932	522.925	576.056	512.939	509.721	615.811	482.536	628.308	530.032	1163.92	944.017	1693.74	1303.56	854.344	1217.9	952.548	662.294	794.448	874.792	865.192	920.595
Pjv1_00000260	96.3343	69.9917	182.935	138.845	90.7993	107.67	88.0481	82.1979	125.824	151.17	66.8815	154.931	75.4573	34.0884	107.957	85.8447	72.7901	90.809	174.157	195.981	185.543	55.6789	61.4388	67.2249	257.237	302.139	277.519	71.0495	48.4291	81.9861																															227.875	292.93	424.454	195.555	432.44	509.156	131.802	262.149	350.202	222.882	192.208	189.915	138.043	309.789	247.49	173.24	191.494	188.216	143.072	113.654	131.166	126.983	147.732	78.3001	293.988	252.862	497.912	294.566	215.986	344.271	215.828	188.614	227.725	118.11	219.695	193.028
Pjv1_00000261	12.4878	26.8573	7.03596	0	21.4616	16.2521	15.5379	22.0173	10.3134	12.3404	9.28909	4.99776	10.4079	19.6009	16.9344	16.5665	26.1095	11.8052	7.25653	9.79905	15.044	15.3117	25.2057	21.512	8.93183	1.94929	12.5331	15.6309	17.9367	6.83218																															20.874	14.9672	21.0225	20.1038	13.385	18.0484	16.2365	16.0091	20.3016	7.82041	6.40693	39.4163	22.265	14.5214	9.4282	20.1833	16.5716	13.3082	15.8969	10.3322	8.89258	16.3264	26.6986	6.02309	12.0346	35.4894	17.7082	15.3878	16.7989	22.211	6.22581	19.2901	23.29	18.1707	13.5894	8.48474
Pjv1_00000262	362.146	467.967	263.848	525.626	465.553	435.758	529.152	515.939	386.754	562.261	471.886	359.839	369.48	153.398	411.718	498.502	696.253	363.236	343.476	399.311	325.117	343.121	456.065	364.359	446.592	407.401	339.289	436.244	548.863	450.924																															164.383	373.111	494.529	538.234	455.092	569.951	541.534	572.325	373.042	559.159	554.84	530.329	407.45	437.577	427.804	571.859	488.861	480.998	272.896	637.151	612.477	321.086	708.404	474.318	932.681	745.277	715.619	868.31	809.946	673.734	709.742	1159.55	706.464	700.872	992.026	607.72
Pjv1_00000263	77.6026	52.9007	47.4927	29.7524	44.5742	53.8349	44.8873	30.0903	58.7866	35.4787	48.3033	27.4877	49.4375	53.6893	52.92	55.7238	53.0102	34.5074	66.5182	64.5104	66.8622	31.3194	68.5279	49.7464	32.1546	64.3265	60.875	51.1557	44.8418	20.4965																															66.9708	66.2834	87.0932	81.3291	67.9548	80.743	52.5297	55.0312	68.5179	65.1701	69.1948	53.7495	71.9902	56.1493	71.89	58.0269	54.3179	75.0965	120.286	140.345	165.624	86.1672	141.503	198.762	85.1017	81.6256	136.457	136.292	111.593	125.862	110.681	125.386	147.503	142.77	155.146	161.21
Pjv1_00000264	76.7107	87.0826	99.3829	103.142	95.752	96.4966	94.9539	77.7944	89.7269	101.037	112.398	104.953	109.283	152.546	65.6208	102.411	113.141	72.6472	108.848	75.1261	79.3989	99.5261	95.3089	107.56	101.823	66.2758	65.3511	122.205	116.589	143.476																															129.593	160.363	139.149	143.468	99.873	109.241	110.79	159.09	119.272	108.834	129.42	114.666	111.325	133.597	101.353	126.145	112.318	98.8612	156.319	123.125	95.5953	118.82	145.953	115.944	138.398	94.9341	110.416	136.292	137.991	129.564	135.584	133.959	99.6295	123.95	105.318	139.998
Pjv1_00000265	1607.36	1326.59	1354.42	1200.01	1296.78	1345.87	1313.82	1427.45	1506.79	1268.75	1371.07	1611.78	1555.98	1741.92	1298.66	1511.32	1731.14	1353.05	1667.79	1733.62	1552.04	1353.69	1640.73	1474.91	1805.12	1689.06	1772.54	1489.2	1312.07	1550.9																															1802.12	2075.1	1922.06	1664.96	2576.11	1837.14	1787.92	1861.06	1955.3	1710.71	1817	1782.69	1877.68	2093.98	1883.28	1597	2017.13	1962.01	2158.27	2331.63	2508.82	2133.32	2087.83	2406.22	2049.32	2134.69	2411.44	2357.63	1849.08	2363.62	2282.8	2609.52	2501.09	2672.4	2519.7	3081.02
Pjv1_00000266	1682.28	1302.17	2102.87	1711.75	1587.34	1853.75	1518.4	1275.54	1598.58	1527.9	1421.23	2156.53	1501.34	1781.12	1128.25	1579.09	1709.78	1586.43	1463.4	1682.99	1550.37	1258.34	1975.49	1675.24	1563.96	1785.55	1785.97	1295.94	1297.72	1325.44																															2288.31	2490.97	2499.67	2493.79	2977.66	2835.5	1601.68	1583.9	1767.51	1813.68	1654.27	1856.15	1898.46	1843.25	2308.73	1651.66	1821.95	2163.54	2537.67	2571.85	3005.69	2559.62	2752.63	3729.8	2334.71	2069.03	2617.69	3151.19	2116.66	3192.83	2239.91	2487.35	3063.93	2853.46	2786.96	4615.7
Pjv1_00000267	139.15	193.698	448.542	186.448	209.664	148.3	319.39	182.01	655.934	114.92	155.128	49.9776	67.6514	209.644	112.19	12.0484	33.2303	9.0809	96.7537	37.563	184.707	140.589	51.9867	10.756	69.6683	66.2758	89.5221	157.73	19.7304	20.4965																															8.69751	6.41452	0	43.8629	0	0	43.9339	80.0454	25.377	1.3034	2.56277	3.5833	48.983	100.681	56.5692	3.36388	9.20643	1.90118	20.1361	18.9423	6.66944	0	7.11964	9.03463	79.944	15.9702	24.9998	19.7843	9.59937	3.70183	30.4373	19.2901	20.7022	2.59582	9.0596	4.24237
Pjv1_00000268	3102.32	3419.01	3951.57	3088.3	3196.96	3374.33	2632.81	2397.68	3204.38	2579.92	2956.72	3378.49	2810.78	3431.85	2310.49	3243.27	3408.48	2972.18	2813.11	2881.74	2536.58	2975.34	3230.26	2737.4	2475.01	2399.57	2439.48	2871.82	2728.17	2736.29																															4283.52	4371.49	3974.25	3999.75	4653.88	4109.34	3182.35	3110.76	3576.89	3391.45	3425.14	3119.26	4015.87	4066.95	3661.68	3494.23	4070.16	4180.69	2840.24	3190.92	2960.12	3054.85	2901.25	2772.13	2745.61	2550.8	3146.85	2692.86	2626.63	2746.76	2748.35	2974.96	3217.9	2776.23	3105.18	3568.9
Pjv1_00000269	3220.06	4831.05	3909.35	3266.81	4805.76	4362.66	2847.75	3444.24	3040.4	3540.16	4361.23	3263.54	2922.02	2817.41	2477.72	3647.65	3503.42	3012.14	2053.6	2078.22	2595.09	3321.25	3408.28	2920.25	1734.56	1774.83	1785.07	2934.35	3143.41	3200.88																															6209.15	7113.7	6353.8	6154.51	5669.08	5869.54	4568.17	4685.66	5127.42	5420.85	6258.28	6104.15	5412.63	4895.64	4649.28	6106.28	5344.33	5538.13	2922.38	3483.67	3840.48	3334.22	3459.25	3535.55	2532.42	3693.56	4378.09	3043.48	3555.37	3885.07	2526.99	2988.89	3075.58	2477.06	2683.91	2731.03
Pjv1_00000270	1388.82	1486.1	1374.65	1350.76	1476.73	1515.5	1300	1363.6	1387.16	1357.45	1296.76	1356.89	1515	1280.87	1384.39	1513.58	1222.4	1294.03	1323.11	1238.76	1357.3	1602.16	1404.43	1380.8	1276.36	1228.05	1283.75	1426.67	1287.86	1660.22																															1918.67	1897.63	1802.93	1954.64	1584.58	1699.4	1809.89	1934.1	1828.41	1924.47	1968.21	2076.52	1852.45	1907.14	1753.64	2067.94	1843.13	1979.12	1244.2	1332.85	1230.51	1433.1	1213.9	1040.49	1203.46	1298.02	1157.28	1288.18	1378.71	1262.33	1266.61	1089.89	1220.14	1132.43	1013.54	1087.11
Pjv1_00000271	790.298	582.721	772.196	741.827	681.82	750.642	761.357	668.592	741.536	789.016	621.44	837.125	712.941	848.802	637.157	659.649	820.471	730.105	711.14	774.942	680.323	717.562	704.971	691.072	665.422	768.994	768.995	697.706	646.618	625.144																															893.234	874.513	866.928	896.448	1029.62	975.566	910.197	821.466	761.31	718.174	771.394	809.826	903.96	853.856	849.716	734.166	790.832	900.207	1184.32	1102.96	1303.88	1187.29	1172.07	1460.6	1055.61	1018.55	1052.07	1168.37	1083.53	1295.64	1057.7	1237.78	1104.98	1221.33	1327.23	1467.86
Pjv1_00000272	887.524	882.22	683.367	702.157	877.451	779.083	852.858	1026.74	764.226	742.74	764.492	537.259	724	893.969	695.369	787.663	766.67	738.277	692.999	711.248	852.493	920.094	721.512	809.388	638.626	625.721	717.072	856.857	885.177	867.687																															1087.19	941.865	867.929	1099.31	877.235	909.071	1243.52	1414.8	1135.62	1165.89	1317.26	1331.2	1116.96	1109.43	1019.42	1408.62	1112.14	1023.78	767.819	809.354	553.563	827.205	699.504	380.96	650.727	715.111	633.328	571.546	765.549	568.231	703.516	517.618	543.434	555.506	473.364	277.875
Pjv1_00000273	1269.29	1494.24	1466.12	1271.42	1592.29	1457.61	1332.81	1202.14	1164.39	1498.59	1388.72	1456.85	1416.12	1368.65	1391.8	1588.13	1155.15	1461.12	1433.16	1525.39	1496.88	1524.91	1546.21	1453.4	1735.46	1830.38	1751.95	1482.09	1440.32	1335.69																															2136.11	2023.78	2116.26	2141.06	1819.34	2230.41	1966.52	1706.97	1881.7	2110.21	2024.59	1908.11	2181.23	1998.14	1915.1	2453.95	2150.62	2062.78	1362.36	1413.79	1535.08	1450.33	1272.64	1431.99	1612.63	1466.6	1436.45	1620.11	1700.29	1258.62	1641.54	1431.75	1481.5	1540.62	1584.3	1433.92
Pjv1_00000274	196.237	292.988	202.284	210.25	244.333	223.466	203.719	258.336	201.112	290.771	242.445	262.383	177.585	207.939	138.65	160.394	238.942	214.309	172.947	99.6237	136.232	223.412	160.686	141.172	90.2115	76.0222	116.379	149.204	227.796	249.375																															582.733	646.797	376.403	435.888	481.862	587.049	424.058	409.232	513.884	586.531	624.035	816.993	524.712	441.449	347.665	417.962	384.829	572.254	171.686	159.288	78.9217	181.405	123.704	109.921	103.154	134.86	127.082	107.714	158.39	155.477	118.29	120.027	56.9311	114.865	114.377	27.5754
Pjv1_00000275	5.35191	4.88314	1.75899	0	9.90538	1.01575	1.72643	1.46782	2.06269	0	1.85782	0	1.30099	0	1.0584	1.50605	2.37359	0	0	0	0	0	4.72606	0	1.78637	0	0	0	0	0																															1.7395	1.06909	2.00214	1.82762	2.05924	4.74959	0	0	2.5377	5.86531	2.56277	0	1.48433	1.93618	0	6.72775	1.84129	4.75294	0	0	0	3.62809	1.77991	0	0.859613	1.77447	0	0	0	0	6.91756	0	0	2.59582	0	0
Pjv1_00000276	990.103	1138.59	919.072	1015.55	1130.86	1059.43	1218	1166.18	1144.79	1202.42	1191.79	934.582	1163.73	1099.35	1207.63	1137.07	1018.27	1129.66	1192.49	1370.23	1212.71	1068.34	994.048	1039.3	1313.87	1448.32	1434.14	1085.64	1062.75	963.337																															1605.56	1701.99	1605.72	1660.39	1547.52	1669.96	1709.6	1654.94	1660.92	1616.22	1695.27	1673.4	1669.13	1565.4	1599.26	1847.61	1606.52	1632.16	1122.32	988.445	972.626	1234.46	976.28	1141.37	1162.2	1023.87	963.533	1139.79	1138.72	1077.23	1214.72	1044.88	1278.36	1096.09	1135.85	1087.11
Pjv1_00000277	344.306	367.049	328.931	366.946	330.179	285.427	352.193	424.2	344.469	388.724	383.639	367.336	336.956	357.929	340.805	314.011	348.127	405.916	321.706	271.107	377.771	367.481	310.345	363.014	320.653	272.9	376.888	419.192	349.766	423.595																															397.476	357.075	434.465	412.129	414.936	354.319	431.699	496.281	497.389	391.02	374.164	446.121	449.753	454.035	433.697	430.576	453.877	430.616	397.422	399.511	359.038	376.414	396.03	346.327	398.861	391.27	348.955	415.47	344.377	338.718	431.656	405.092	380.404	334.212	379.371	382.874
Pjv1_00000278	1.78397	0	1.75899	0	0	2.03151	0	1.46782	7.2194	1.54255	0.928909	4.99776	0	3.40884	0	0.753024	1.58239	0	0	6.5327	1.67155	0	4.72606	0	0	5.84786	0	0	4.48418	0																															1.7395	3.20726	1.00107	0	0	0	1.91017	4.00227	0	0	0	0	1.48433	0.968091	2.35705	0	1.84129	3.80235	2.11958	3.44406	11.1157	0.907023	10.6795	12.0462	5.15768	3.54894	0	0	4.79968	3.70183	2.76703	0	2.58778	4.54269	5.66225	10.6059
Pjv1_00000279	8.91984	4.88314	11.4334	3.96699	1.6509	1.01575	6.04252	3.66955	18.5642	4.62766	13.0047	0	10.4079	12.7832	6.3504	6.77722	6.32958	5.44854	10.8848	5.71611	25.9091	7.65585	5.51374	2.689	16.9705	11.6957	8.05699	0	8.07152	34.1609																															2.60925	16.0363	18.0193	11.8795	25.7405	17.0985	11.461	1.00057	7.6131	7.82041	6.40693	0	7.42167	15.4895	21.2134	6.72775	16.5716	8.55529	16.9567	24.9694	20.0083	29.9317	16.0192	31.6212	9.45575	11.534	27.0831	17.586	9.59937	16.6583	10.3763	26.7918	10.3511	11.6812	30.5761	29.6966
Pjv1_00000280	2.67595	9.76628	0	1.98349	0	1.01575	1.72643	2.93564	0	3.08511	0	0	1.95148	0	0	3.0121	1.58239	0	3.62827	1.63318	3.34311	1.39197	2.36303	2.689	5.3591	0	0.895221	0	3.58734	6.83218																															0	11.76	2.00214	0	0	1.89984	1.91017	2.00113	5.0754	5.21361	0	10.7499	2.96867	4.84045	0	0	0	1.90118	4.23917	1.72203	1.11157	5.44214	4.44977	3.01154	6.01729	5.32341	1.04166	2.19825	2.39984	12.9564	5.53405	6.43004	2.58778	1.94687	11.3245	12.7271
Pjv1_00000281	8111.71	8919.05	8082.56	7910.17	9051.86	8333.24	10564	14017.7	10453.7	8042.1	7888.3	6904.41	9698.86	9707.54	10000.8	8611.58	7274.27	8996.45	9519.36	8069.52	10276.7	8891.93	7592.42	8142.28	8220.86	7191.89	8346.15	9570.37	9688.52	9274.68																															10167.4	9562.98	9572.24	10908.2	8787.8	9474.48	14625.2	15303.7	13532.3	12505.5	13586.5	14103.9	12068.4	11572.6	12382.8	12395	11423.3	10848.1	10179.3	10157.4	10173.1	10722.8	9881.17	10019.4	9796.15	10701.8	9107.21	9396.43	10946.9	9489.65	9854.76	9117.79	9251.31	9662.94	8519.42	8526.11
Pjv1_00000282	1560.08	1075.92	1585.73	1662.17	1395.83	1560.2	1774.77	1254.99	1620.24	1916.62	1557.78	1821.68	923.701	1140.26	705.953	718.385	1163.85	754.623	1307.38	2067.6	1870.47	1231.9	2363.82	2090.69	2128.46	2868.38	2564.81	1418.15	1988.28	2076.98																															1763.85	2143.52	2338.5	2142.89	2605.97	2510.63	1807.98	1878.06	1748.47	1959.66	1817	1926.02	1236.45	1407.6	1170.28	1273.23	1403.06	937.28	3373.32	3449.22	4329.58	3420.38	3851.72	4661.87	2206.63	2154.21	2589.56	2631.31	2453.84	2546.86	1802.03	2223.72	1207.2	2024.74	2440.43	1109.38
Pjv1_00000283	1829.46	1343.68	2379.91	1683.99	1630.26	1422.06	1335.4	624.557	1147.89	1292.66	1620.02	1474.34	1294.48	1898.73	1162.12	1837.38	2579.3	2091.33	1509.36	1348.19	1532.82	1274.35	2197.62	2135.06	1477.33	1685.16	1592.6	2266.48	1405.34	2278.53																															1238.52	975.007	1180.26	1062.76	1651.51	1195	663.784	679.385	583.671	762.49	613.783	526.745	964.818	1775.48	895.679	602.134	1372.68	1559.91	1882.72	1474.06	1069.33	1447.61	1511.14	935.084	1941.01	1134.77	994.783	1371.71	1521.5	732.963	2397.63	2926.74	1390.93	2286.92	2806.21	1431.8
Pjv1_00000284	0	0	0	0	0.825448	0	0	0	0	0	0	0	0	0	0	0	0	0	0	0	0	0	0	0	0	0	0	0	0	0																															0	0	0	0	0	0	0	0	0	0	0	0	0	0	0	0	0	0	0	0	0	0	0	1.50577	0	0	0	0	0	0	0	0	0	0	2.2649	0
Pjv1_00000285	530.731	520.868	561.997	668.437	482.062	478.42	538.647	631.896	697.188	610.08	540.625	882.105	526.9	680.064	549.31	496.996	604.475	583.902	742.585	632.039	640.205	553.309	490.723	689.727	553.774	516.561	596.217	623.815	535.411	809.613																															736.679	824.266	766.821	753.894	796.925	700.089	803.227	804.456	720.706	815.277	823.931	816.993	676.857	820.941	769.577	703.05	715.339	720.546	734.966	745.639	522.439	651.242	587.37	539.066	734.969	599.77	657.286	696.846	635.958	695.945	538.186	638.717	520.144	608.72	594.536	572.72
Pjv1_00000286	0	9.76628	3.51798	0	3.30179	8.12603	3.45287	1.46782	0	0	1.85782	0	1.30099	1.70442	0	3.0121	1.58239	1.81618	0	0	0	5.56789	1.57535	2.689	0	0	3.58088	2.84198	1.79367	0																															19.1345	32.0726	32.0343	14.621	32.9478	15.1987	17.1915	6.0034	22.8393	22.1578	12.8139	17.9165	22.265	11.6171	9.4282	10.0916	11.0477	9.50588	2.11958	0	0	0	0	0	0	0	4.16663	2.19825	0	0	0	0	0	0	0	0
Pjv1_00000287	0	0	0	0	0	1.01575	0	0	0	0.771277	0.928909	0	0	0	0	0.753024	0	0	0	0	0	0	0	1.3445	0	0	0	0	0	0																															0	1.06909	1.00107	0	0	1.89984	0	0	0	0	0	0	0	0	1.17852	0.840969	0	0	0	0	0	0.907023	0	0	0	0	0	0	0	0	0	0	0	0	0	0
Pjv1_00000288	0	0	0	0	0.825448	0	0	0.73391	0	0	0	9.99553	0	0	0	0	0	0	0	0	0	0	0.787677	0	0	0	0	0	0	0																															2.60925	1.06909	2.00214	0	0	1.89984	0	0	0	0.651701	0	3.5833	0	0	2.35705	0	0.920643	0	0	0	0	0	0	0	1.71923	0	0	0	1.19992	0	0	0	0	0	0	0
Pjv1_00000289	0	0	0	0	0	2.03151	0	0	0	0	1.85782	0	0	0	0	0	0	0	0	0	0	0	0	2.689	5.3591	0	0	0	0	0																															0	0	4.00429	0	0	0	0	0	0	0	0	0	2.96867	1.93618	0	0	0	0	3.17938	3.44406	2.22315	0	0	0	0	0	0	0	2.39984	0	0	0	0	3.89373	2.2649	0
Pjv1_00000290	3537.61	3123.58	2659.59	2953.42	3166.42	3137.66	2966.01	2873.99	2677.37	3096.68	3091.41	2723.78	2784.76	3678.14	2752.9	3039.96	3584.12	2709.74	2794.97	2787.01	2811.56	3177.18	2869.51	2606.98	2704.56	2748.49	2560.33	2563.47	2775.71	2753.37																															3658.17	3499.12	3482.73	4038.13	3525.42	3846.22	3177.57	3600.04	2961.49	3541.99	3449.49	3345.01	3677.44	3539.34	3417.72	3498.43	3607.08	3506.72	3437.97	3153.9	3269.14	3602.69	3282.15	2960.35	3152.2	3112.42	3066.64	3168.78	2944.61	3066.97	2748.35	3611.54	2607.19	2830.09	3093.85	2682.24
Pjv1_00000291	4453.68	4448.54	4865.37	4681.04	4232.9	4535.34	5174.12	4851.88	5632.17	4966.25	5271.56	6099.77	5999.5	5178.89	5369.26	5283.22	4583.4	5390.42	6626.42	6712.35	5860.47	5174.66	5713.02	5170.94	7243.72	6880.01	6807.26	5806.17	5111.96	5380.34																															5921.26	6597.33	6569.03	5038.75	7854.96	6445.19	6169.85	5493.11	7122.05	6084.28	6176.28	6079.07	6286.16	6595.6	6389.96	5610.95	6703.2	6292.89	7886.97	9019.99	9949.69	8651.18	9752.12	12511.5	7628.21	8183.85	10513.5	9939.4	9217.79	11484.9	9461.84	8885.24	9537.26	10947.9	10181.9	13177.9
Pjv1_00000292	0	0	0	0	0	2.03151	1.72643	0	0	0	0	0	0	0	0	0	0	1.81618	0	0	0	1.39197	0	0	0	1.94929	0	0	0	0																															0	0	0	0	0	0	0	0	0	0.651701	0	0	0	0	0	0	3.68257	0	2.11958	0	0	0	0	3.01154	0	0	0	0	0	0	0	0	0	0	0	0
Pjv1_00000293	0	0	0	0	0	0	0	0	0	0	0	0	0	0	0	0	0	0	0	0	0	0	0	0	0	0	1.79044	0	0	0																															0	0	0	0	0	0	0	0	0	0	0	0	0	0	0	0	0	0	0	0	0	0	0	0	0	0	0	0	0	0	0	0	0	0	0	0
Pjv1_00000294	0	0	0	0	0	0	0	0	0	0	0	0	0	0	0	0	0	0	0	0	0	0	0	0	0	0	0	0	0	0																															0	0	0	0	0	0	0	0	0	0	0	0	0	0	0	0	0	0	0	0	0	0	0	0	0	0	0	0	0	0	0	0	0	0	0	0
Pjv1_00000295	676.124	462.27	654.344	745.794	589.37	636.878	615.474	590.063	681.718	601.596	545.27	649.709	666.106	835.167	630.807	559.497	580.739	594.799	673.648	730.029	726.291	450.303	485.997	606.368	673.46	675.428	673.206	507.294	451.108	461.172																															733.2	905.516	987.056	711.858	840.169	1046.81	763.113	649.368	781.611	716.219	634.286	679.036	724.355	704.77	696.508	613.066	678.514	634.993	884.926	809.354	1035.99	936.047	902.414	965.2	687.691	740.841	879.159	779.28	880.742	895.844	728.419	920.567	901.841	682.052	822.158	1135.9
Pjv1_00000296	94.5503	217.3	164.466	93.2242	122.166	199.088	81.1424	161.46	174.297	72.5	101.251	137.438	110.584	91.1866	79.38	80.5736	90.1965	106.247	113.686	94.7242	66.8622	101.614	92.1582	91.4258	79.4933	68.225	85.046	152.046	30.4924	129.811																															96.5423	106.909	164.176	99.6054	207.983	187.134	81.1823	108.061	140.842	125.778	134.545	175.582	80.8962	128.756	127.281	92.5066	94.8262	117.873	233.154	343.545	357.926	328.342	287.455	426.133	177.08	267.945	402.08	364.91	347.977	471.984	254.566	252.915	328.648	263.476	208.371	545.145
Pjv1_00000297	8.02786	4.88314	31.6618	3.96699	11.5563	16.2521	6.90574	11.0086	11.3448	4.62766	0.928909	22.4899	6.50494	8.52211	10.584	12.8014	8.70317	5.44854	2.41884	5.71611	27.5807	7.65585	4.72606	10.756	8.03865	14.6197	6.26655	9.94693	5.38101	34.1609																															11.3068	4.27635	12.0129	7.31048	12.3554	10.4491	14.3263	2.00113	22.8393	13.034	17.9394	1.79165	11.1325	26.1385	14.1423	6.72775	7.36514	22.8141	5.82886	11.1932	28.9009	13.6053	26.6986	22.5866	6.87691	16.8575	29.1664	4.3965	13.1991	12.9564	23.5197	27.8635	20.7022	19.4687	32.841	15.9089
Pjv1_00000298	0	0	1.75899	0	0	4.06301	0	0	0	0	0	0	0	0	0	0	0	0	1.20942	0	0	0	0	1.3445	0	0	0	0	0.896836	0																															0	0	1.00107	1.82762	0	0	0	0	0	0	0	0	0	0	0	0	0	0	0	0	0	0	1.77991	0	0	0	0	0	0	0	0	0	0	0	0	2.12119
Pjv1_00000299	0	0	0	0	0	0	1.72643	0	0	0	0	0	0.650494	1.70442	0	1.50605	0	0	0	0	0	0	0	0	0	0	0	0	3.58734	0																															0	4.27635	0	0	0	0	0	0	0	0	0	0	0	0	0	0	0	0	0	0	1.11157	0	1.77991	1.50577	0	0	0	0	0	3.70183	0	0	0	0	0	0
Pjv1_00000300	1.78397	0	0	0	0	0	0	0	0	0	0	0	1.30099	5.11327	0	0	0	0	26.6073	11.4322	5.01466	0	0	0	3.57273	21.4422	0	0	0	0																															0	0	0	0	0	0	0	10.0057	0	0	0	0	28.2024	15.4895	23.5705	0	0	0.950588	1.05979	0	6.66944	0	0	9.03463	25.7884	0	0	2.19825	0	0	1.38351	0	5.17556	0	2.2649	0
Pjv1_00000301	100.794	87.8965	110.816	113.059	99.0538	107.67	142.431	122.563	132.012	168.91	112.398	164.926	139.856	91.1866	143.942	150.605	119.471	160.732	165.691	133.104	126.202	126.67	133.905	166.718	148.268	144.247	134.283	115.1	136.319	99.0666																															116.547	96.2178	90.0964	117.882	142.087	119.69	99.3289	134.076	124.347	138.812	117.887	78.8326	135.074	171.352	121.388	108.485	115.08	123.576	229.975	256.582	323.468	250.338	298.135	465.283	323.215	277.704	473.954	392.388	314.379	610.803	271.168	424.382	402.4	317.988	459.775	545.145
Pjv1_00000302	5.35191	4.88314	0	11.901	1.6509	4.06301	12.085	0	18.5642	6.17021	15.7915	0	3.90296	10.2265	6.3504	7.53024	3.16479	20.8861	0	4.89953	16.7155	7.65585	11.0275	9.41148	1.78637	5.84786	11.6379	19.8939	8.96836	20.4965																															18.2648	2.13817	17.0182	10.9657	10.2962	24.6979	32.4729	26.0148	25.377	33.8884	12.8139	25.0831	28.2024	19.3618	11.7852	55.504	27.6193	50.3812	4.76906	3.44406	4.44629	7.25618	5.33973	0	5.15768	1.77447	2.08332	8.79301	19.1987	1.85092	4.15054	6.43004	0	7.13851	2.2649	4.24237
Pjv1_00000303	545.894	613.648	583.985	549.428	577.814	557.649	767.4	743.451	618.806	634.761	548.056	472.289	654.397	696.256	686.902	565.521	570.453	583.902	598.664	476.887	662.771	714.082	538.771	665.526	476.96	460.032	559.513	659.34	698.635	813.029																															664.489	709.873	768.823	718.255	557.024	620.296	825.194	925.525	756.234	829.615	934.13	849.242	802.283	788.026	817.896	819.945	817.531	826.061	767.819	767.164	829.233	788.203	896.184	838.715	738.408	859.73	855.201	808.957	847.144	795.894	768.541	849.836	756.925	921.516	800.642	869.686
Pjv1_00000304	3185.28	3961.85	3737.85	3298.55	3966.28	3836.5	3639.32	3175.63	3332.27	3607.26	3564.22	3186.07	3327.93	3229.03	3040.78	3768.13	3175.07	3422.59	3281.16	2876.02	3406.63	3308.02	3701.29	3499.73	3197.6	3526.26	3376.77	3215.7	3168.52	3047.15																															5092.39	5073.88	4905.25	4756.38	4820.68	4772.39	4419.18	3797.15	4189.74	4499.99	4852.61	4303.54	5068.26	4199.58	4639.85	5060.95	4583.88	5045.72	3027.83	3292.52	3210.22	3179.11	3228.76	3425.63	3319.83	3256.15	3338.51	3334.75	3348.98	2898.54	3287.92	2994.25	3696.64	3400.53	3396.22	3474.5
Pjv1_00000305	330.926	368.677	308.703	265.788	402.819	333.167	355.645	336.865	308.372	323.936	285.175	274.877	333.703	312.761	333.396	332.837	305.402	358.696	339.848	341.334	285	402.28	356.03	385.871	428.728	357.694	450.296	416.35	345.282	406.515																															466.186	507.816	482.516	387.456	562.172	431.263	433.609	424.241	446.635	434.684	425.42	485.537	457.917	449.194	420.733	427.212	418.892	327.953	541.024	613.903	755.87	568.703	634.538	852.267	522.645	617.515	692.702	541.869	627.559	644.119	482.154	550.84	586.132	547.718	544.708	708.476
Pjv1_00000306	1619.84	1431.57	1414.23	1674.07	1465.17	1457.61	1958.64	1560.29	1671.81	1709.92	1546.63	1551.81	1602.82	1739.36	1642.64	1632.56	1552.33	1601.87	1586.76	1653.59	1672.39	1531.17	1577.72	1758.6	1530.92	1511.67	1536.2	1430.94	1582.02	1550.9																															2096.1	2229.05	1779.9	2068.87	2132.34	2312.1	2130.8	1942.1	1856.33	2090	1955.39	1931.4	2212.4	2261.46	2012.92	1982.16	2000.56	2157.83	1829.2	2045.77	1846.32	2035.36	1916.96	1575.04	1951.32	1743.42	2004.15	2252.11	1954.67	1915.7	2042.06	1978.31	1911.07	2077.31	1998.77	1803.01
Pjv1_00000307	4219.98	2925	3079.11	3548.47	3446.25	4301.72	2575.84	2840.23	2472.13	2759.63	2723.56	2786.25	2901.85	2415.17	2892.61	2664.95	3674.32	2726.99	2017.32	2582.87	2162.99	2541.05	2904.16	2628.49	1858.71	2496.06	2331.16	2142.85	2851.94	2732.87																															3598.16	3767.46	3646.9	4326.89	3984.63	3566.94	2459.35	2977.69	2815.58	2851.19	2539.71	2667.77	2561.22	2744.54	3326.98	3050.19	2752.72	2757.66	5482.3	5322.79	5687.92	5586.35	5224.03	7304.5	3606.94	4072.41	4916.62	4286.59	3706.56	5221.44	3117.05	5126.88	5233.78	3858.69	4181	5488.57
Pjv1_00000308	241.728	287.291	322.775	198.349	277.351	292.537	150.2	229.714	208.331	261.463	211.791	224.899	249.139	221.575	243.432	290.667	165.36	249.725	252.769	251.509	260.763	296.49	229.214	256.799	202.753	228.067	239.919	207.465	267.257	263.039																															325.287	315.381	278.298	342.679	286.234	294.475	336.19	333.189	326.094	346.705	345.974	369.08	325.069	307.853	344.129	442.35	351.685	411.605	151.55	148.956	104.488	178.683	145.953	144.554	213.184	206.726	157.29	139.589	191.987	159.179	223.437	139.317	212.198	163.537	134.762	176.058
Pjv1_00000309	0	0	0	0	0	0	0	0	0	0	0	0	0	0	0	0	0	0	0	0	0	0	0	0	0	0	0	0	0	0																															0	0	0	0	0	0	0	0	0	0	0	0	0	0	0	0	0	0	0	0	0	0	0	0	0	0	0	0	0	0	0	0	0	0	0	0
Pjv1_00000310	155.205	259.62	240.102	240.003	177.471	258.001	209.762	209.898	228.958	223.67	232.227	384.828	228.323	93.7432	250.841	250.757	172.481	255.173	216.486	230.278	192.229	218.54	222.913	221.842	227.762	242.686	257.824	223.096	256.495	266.455																															281.799	357.075	369.395	258.608	310.945	379.967	299.897	249.141	295.642	281.535	294.719	252.623	270.149	255.576	344.129	280.043	342.479	354.569	307.34	288.44	399.055	206.801	332.843	408.064	306.882	312.307	378.122	326.44	358.776	397.947	325.125	268.99	314.415	273.21	283.112	394.541
Pjv1_00000311	0	0	5.27697	0	0	4.06301	5.1793	0	0	4.62766	0	0	0	0	0	0	0	1.81618	4.83769	1.63318	1.67155	0	3.15071	2.689	8.93183	5.84786	10.7427	0	0	0																															1.7395	7.48361	18.0193	9.13811	8.23695	20.8982	3.82034	2.00113	2.5377	4.5619	2.56277	7.1666	5.93734	5.80855	4.7141	0	0	0	0	2.58304	0	0	1.77991	6.02309	1.71923	0	4.16663	0	0	0	0.691756	0	0	1.29791	0	0
Pjv1_00000312	831.329	952.212	864.543	942.159	1044.19	1003.56	851.995	907.113	803.417	807.527	987.43	724.676	805.962	636.602	935.626	901.37	737.396	872.675	666.391	730.846	752.2	890.863	804.218	881.99	719.013	824.548	779.737	979.062	967.686	775.452																															1072.4	1150.34	1024.1	890.965	1183.03	1072.46	1012.39	936.531	935.142	1087.69	1198.1	1005.12	988.567	992.293	993.496	1191.65	1028.36	877.393	1384.62	1636.79	2178.68	1346.02	1924.08	2487.53	1336.7	1501.2	1880.19	1614.62	1821.48	1886.08	1256.92	1301.01	1412.93	1524.4	1580.9	1932.4
Pjv1_00000313	0	0	0	0	0	0	0	0	0	0	0	0	0	0	0	0	0	0	0	0	0	0	0	0	0	0	0	0	0	0																															0	0	0	0	0	0	0	0	0	0	0	0	0	0	0	0	0	0	0	0	0	0	0	0	0	0	0	0	0	0	0	0	0	0	0	0
Pjv1_00000314	649.365	968.489	948.095	930.258	925.327	962.935	908.104	863.078	916.864	893.139	1066.39	1166.98	860.603	752.502	770.515	854.682	634.54	851.789	1002.61	828.02	1013.8	976.469	827.061	860.479	869.067	791.41	996.381	1051.53	919.257	973.585																															1378.55	1347.05	1263.35	1241.87	1402.34	1123.75	1255.94	1090.62	1271.39	1339.9	1360.83	1250.57	1453.91	1328.22	1314.06	1512.06	1240.11	1434.44	752.452	905.787	780.324	888.882	840.117	874.853	940.417	997.252	861.451	905.68	970.736	953.222	1106.12	829.475	983.356	1102.57	878.781	1011.81
Pjv1_00000315	1626.98	1421.81	1190.84	1426.13	1376.85	1398.69	1376.83	1422.32	1345.9	1441.52	1502.97	1406.87	1304.24	2078.54	1347.34	1442.04	1640.94	1261.34	1382.37	1418.41	1399.09	1553.44	1342.99	1434.58	1354.96	1290.43	1289.12	1497.72	1303.1	1199.05																															1994.34	1871.97	1668.79	2053.33	1856.4	1848.54	1741.12	1882.07	1776.39	1867.77	2060.47	1949.32	2177.52	2145.29	1644.04	1877.04	1994.11	1919.24	1536.7	1370.74	1008.2	1537.4	1228.14	1130.83	1430.4	1337.95	1274.99	1642.09	1159.12	1203.1	1457.53	1493.91	1296.48	1549.71	1373.66	1191.05
Pjv1_00000316	1205.07	1311.94	1110.8	1328.94	1316.59	1287.98	1138.58	1190.4	963.275	1094.44	1040.38	1102.01	1276.27	1101.91	1289.13	1169.45	1106.09	1147.83	1132.02	1078.71	1103.23	1329.33	1094.08	1040.64	1215.62	1187.12	1037.56	1054.37	1253.78	1328.86																															1608.17	1510.62	1609.72	1537.94	1606.21	1588.26	1541.51	1473.84	1577.18	1502.82	1509.47	1571.28	1575.62	1608	1626.36	1674.37	1582.58	1320.37	1505.43	1790.91	2068.64	1590.92	1807.5	2088.51	1702.89	1449.74	1782.28	1766.3	1765.08	1484.44	1486.58	1590.36	1516.44	1539.97	1569.58	1656.65
Pjv1_00000317	5201.16	5003.59	5462.54	5216.59	4968.37	5703.46	4505.99	4557.58	5054.61	4899.92	4754.16	5884.87	4496.86	5628	4680.25	4961.68	5639.65	5534.81	5866.9	6152.17	5139.2	5274.88	4915.89	5157.49	5282.29	5051.58	5045.47	4798.68	5302.09	4724.45																															7711.21	7900.55	7868.42	7750.94	8687.92	7930.86	6107.77	6588.74	6884.78	6949.08	6577.35	6985.65	6462.05	6730.17	6490.14	6001.16	6951.77	7483.98	6988.27	7572.62	8133.38	7637.13	7663.4	9251.46	6209.85	6415.59	7319.73	7499.34	6541.97	7387.01	6587.6	7145.91	7668.88	7011.96	7025.72	9595.18
Pjv1_00000318	704.668	533.89	633.236	602.982	559.654	597.263	647.413	631.162	674.499	738.112	587.071	789.646	681.717	649.385	700.661	598.654	695.462	690.149	771.611	738.195	712.082	595.765	678.977	723.34	750.274	723.185	845.089	616.71	667.246	696.882																															831.482	829.611	922.988	795.929	990.493	929.02	821.374	778.441	832.365	881.099	750.892	766.826	715.449	811.26	799.04	775.373	870.007	790.889	1296.13	1114.15	1136.03	1087.52	1050.15	1216.66	1041.85	1199.54	1481.24	1634.4	1173.52	1391.89	1185.67	1497.13	1521.61	1449.77	1417.83	1486.95
Pjv1_00000319	1571.68	1535.75	2036.03	1785.14	1608.8	1814.14	2274.58	1610.2	2785.66	2062.39	1946.99	2411.42	2051.01	1834.81	2018.37	1501.53	1303.89	1616.4	2520.43	2584.5	2049.33	1536.74	1875.46	1698.1	2557.18	3051.61	2691.03	1609.98	1503.1	1475.75																															1888.23	1833.48	1780.91	1734.41	2044.82	1820.99	2089.73	1634.93	2302.96	1776.54	1449.25	1361.65	1989.01	1729.01	2060.06	1392.64	1548.52	1746.23	1749.72	1943.31	1996.39	1949.19	1773.68	2115.61	2418.09	2006.04	2507.27	2666.48	2123.86	2681.98	1817.24	1292.44	1714.4	1899.49	1840.23	1421.19
Pjv1_00000320	0	0	0	0	0	0	0	0	0	0	0	0	0	0	0	0	0	0	0	0	0	0	0	2.689	0	0	0	0	0	3.41609																															0.869751	0	4.00429	0	0	0	0	0	0	0	0	0	0	0	0	0	0	0	0.529896	0	0	0	0	6.02309	1.71923	0	1.04166	0	0	0	1.38351	2.14335	1.29389	2.59582	0	6.36356
Pjv1_00000321	22.2996	47.2037	106.419	91.2407	74.2903	77.1973	66.4677	54.3093	76.3194	124.947	97.5355	122.445	109.283	2.55663	177.811	210.094	194.634	246.092	88.2878	169.85	122.024	77.9505	235.515	135.794	138.443	208.574	146.816	194.676	173.986	157.14																															86.1053	66.2834	209.224	63.9667	126.643	172.885	112.7	80.0454	110.39	95.1483	75.6017	93.1658	124.684	179.097	152.03	113.531	202.541	281.374	264.418	210.088	312.352	20.8615	266.096	343.316	362.757	267.945	309.372	403.379	362.376	407.202	484.229	793.038	670.235	508.781	832.351	1714.98
Pjv1_00000322	723.399	636.436	718.547	539.51	661.184	583.043	771.716	507.132	541.455	660.984	659.525	562.248	441.685	642.567	475.222	519.587	693.089	493.093	511.585	438.508	537.405	750.97	584.456	477.297	467.135	453.209	456.563	721.863	439.449	543.158																															734.939	554.856	594.636	709.117	539.52	578.5	636.087	593.336	577.326	563.721	558.684	584.078	657.56	642.812	598.691	614.748	591.053	572.254	627.927	618.209	425.732	663.941	593.6	346.327	832.965	676.073	589.578	595.726	655.157	433.115	677.921	597.993	467.094	724.234	713.443	436.964
Pjv1_00000323	51.7351	43.1344	103.78	128.927	59.4323	112.749	62.1516	27.8886	77.3508	98.7234	39.9431	199.911	94.9721	16.192	88.9056	105.423	113.141	162.548	237.047	143.719	146.261	51.503	159.111	189.574	233.121	210.523	212.167	71.0495	135.422	170.804																															136.551	239.475	255.273	137.072	349.041	325.822	128.937	110.062	200.478	129.037	66.632	109.291	110.583	105.522	135.53	70.6414	164.795	205.327	439.284	384.874	555.786	135.146	443.197	561.653	321.495	238.666	429.163	455.038	271.182	397.947	338.269	521.905	474.857	402.352	588.874	584.387
Pjv1_00000324	985.643	1376.23	1090.57	841.001	1256.33	1020.83	818.33	1018.67	846.733	842.234	1141.63	849.62	908.74	830.054	744.055	1009.81	891.679	982.554	845.386	669.602	872.552	1189.44	979.082	895.435	678.819	523.384	666.044	1241.95	1052.89	1158.05																															1372.47	1199.52	1205.29	1325.03	1083.16	1145.6	1365.77	1407.8	1240.93	1373.13	1642.74	1727.15	1344.07	1334.03	1303.45	1651.66	1421.47	1494.32	668.199	712.92	563.567	771.876	688.825	615.861	715.198	746.164	549.995	522.085	748.751	518.257	729.803	565.843	553.785	781.991	529.986	521.812
Pjv1_00000325	514.675	508.66	425.675	476.038	498.571	456.073	495.487	540.158	556.925	414.947	418.938	477.286	515.842	478.09	472.047	442.025	433.576	472.207	591.407	543.031	540.748	451.695	400.14	439.651	452.844	406.426	549.666	424.876	415.235	430.427																															531.418	712.012	604.647	608.598	579.675	561.401	576.872	732.415	808.257	663.431	684.26	791.91	609.319	673.791	777.826	664.366	656.418	603.623	575.997	555.354	624.704	504.305	500.155	520.997	487.401	477.332	431.246	639.691	457.17	521.959	552.713	564.771	612.01	598.337	481.291	529.236
Pjv1_00000326	26.7595	37.4374	53.6492	51.5708	35.4943	48.7562	63.8781	31.5581	28.8776	33.1649	61.308	49.9776	53.3405	64.768	51.8616	39.9103	36.3951	43.5883	38.7015	45.7289	66.0264	64.0308	51.9867	56.4689	64.3092	88.6925	57.2941	44.0507	34.0798	20.4965																															70.4498	39.5562	35.0375	70.3634	79.2807	63.6445	69.7212	64.0363	72.3244	55.3946	60.2251	46.5829	60.8577	73.5749	49.498	30.2749	23.9367	64.64	56.169	68.8812	46.6861	48.9792	56.9571	102.392	64.471	42.5873	35.4164	51.6589	45.597	77.7385	57.4158	55.727	106.099	58.406	78.139	57.272
Pjv1_00000327	3033.64	2338.21	1985.02	2231.43	2342.62	1970.56	2232.28	2605.38	2249.36	2386.33	2226.6	1906.65	2015.23	2260.06	1923.11	2331.36	2519.96	2115.85	1520.24	1589.9	1949.03	2241.77	1896.73	2211.7	1432.67	1415.18	1640.94	2050.49	2182.9	2162.38																															2692.75	3022.31	2840.04	3070.4	2427.84	2733.86	2628.4	3196.81	3404.32	2922.88	3171.43	3486.55	2597.59	2609.97	2744.78	3091.4	2763.77	2413.54	2323.59	2387.59	2508.82	2526.97	2374.4	2794.71	1840.43	2313.91	2320.81	1737.72	1995.47	1837.96	1584.81	1910.79	1675.59	1416.02	996.556	1501.8
Pjv1_00000328	30.3275	40.6928	35.1798	35.7029	24.7634	40.6301	76.8263	24.9529	49.5045	62.4734	46.4455	69.9687	40.3306	6.81769	50.8032	43.6754	12.6592	41.7721	191.089	120.855	94.4428	36.1913	25.2057	59.1579	235.8	203.7	247.081	46.8927	28.6987	54.6574																															67.8405	22.4508	31.0332	32.8972	25.7405	51.2956	36.2933	24.0136	38.0655	50.8326	55.0996	46.5829	25.2337	48.4045	65.9974	71.4824	46.0321	34.2212	134.594	72.3252	133.389	78.004	40.9379	185.21	214.903	90.4979	166.665	130.796	88.7941	235.066	112.756	83.5905	131.977	77.8746	117.775	139.998
Pjv1_00000329	0	0	1.75899	0	0	2.03151	0	0	0	0	0	0	0	0	0	0	0	0	0	0	3.34311	0	0	0	0	0	0	0	0	0																															0	0	0	1.82762	0	0	0	0	0	0	0	0	0	0	0	0	0	0	0	0	0	0	0	0	0	0	0	0	2.39984	0	2.76703	0	0	0	0	0
Pjv1_00000330	0	0	0	0	0	0	0	0	0	0	0	0	0	0	0	0	0	0	0	0	0	0	0	0	0	0	0	0	0	0																															0	0	0	0	0	0	0	0	0	0	0	0	0	0	0	0	0	0	0	0	0	0	0	0	0	0	0	0	0	0	0	0	0	0	0	0
Pjv1_00000331	0	0	0	0	0	0	0	0	0	0	0	0	0	0	0	0	0	0	0	0	0.835777	0	0	0	0	0	0	0	0	0																															0	0	0	0	0	0	0	0	0	0	0	0	0	0	0	0	0	0.950588	1.05979	0	0	0	1.77991	0	0	0	0	0	0	0	0	0	1.29389	0	0	0
Pjv1_00000332	2389.63	2214.5	2086.16	2094.57	2103.24	2322.01	1715.21	1883.95	1851.26	2013.03	2280.47	2381.43	1892.29	2151.83	1747.42	2088.89	2769.19	2159.44	1860.09	2011.26	1863.78	2226.46	2356.73	2200.94	1893.55	1968.78	1773.43	1997.91	2042.99	2186.3																															2902.36	3206.19	2802	2891.3	3173.29	3148.03	2366.7	2615.48	2560.54	2740.4	2747.29	2642.68	2882.58	2696.13	2379.44	2819.77	2818.09	2935.42	2673.86	2642.45	2545.5	2698.39	2523.91	2737.49	2516.09	2557.01	2632.27	3042.38	2563.03	2826.35	2777.4	3078.92	2897.02	3063.07	3202.57	3454.35
Pjv1_00000333	1433.42	1367.28	1229.53	1380.51	1300.91	1210.78	1382.87	1312.23	1327.34	1421.46	1409.16	1364.39	1389.45	1592.78	1350.52	1452.58	1603.76	1380.3	1601.27	1485.37	1375.69	1445.56	1417.82	1364.67	1428.2	1464.89	1327.61	1523.3	1409.83	1363.02																															1637.74	1482.82	1652.77	1524.24	1808.01	1683.25	1562.52	1688.96	1516.27	1659.23	1439	1503.19	1578.59	1790.97	1549.76	1700.44	1785.13	1698.7	1626.78	1548.97	1293.87	1668.01	1432.83	1526.85	1469.08	1565.08	1511.45	1739.92	1363.11	1465.93	1893.34	1959.02	2021.06	2085.74	2105.22	2471.18
Pjv1_00000334	792.082	606.323	588.382	813.232	577.814	697.823	665.54	591.531	668.311	633.218	656.739	542.257	610.163	917.831	520.733	644.589	773	630.215	818.779	749.627	733.813	743.314	682.128	709.895	748.488	766.07	685.739	697.706	625.094	645.641																															848.007	822.128	832.891	990.571	885.472	858.726	930.253	980.556	691.523	861.548	916.19	913.742	963.333	861.601	807.289	936.84	868.166	922.07	958.052	702.588	791.44	969.607	671.916	837.209	776.231	758.585	636.453	793.569	685.155	731.112	879.222	1020.23	790.567	892.962	926.344	814.535
Pjv1_00000335	977.615	1490.99	1561.1	1328.94	1622.83	1556.13	1071.25	1090.59	1137.57	1485.48	1486.25	1449.35	1155.28	668.133	984.312	1281.65	1152.77	1037.95	967.537	1060.75	1072.3	1103.83	1424.12	1089.04	862.815	1142.28	1049.2	920.802	1143.47	1086.32																															2233.52	2171.31	2069.21	2090.8	1785.36	1960.63	1903.49	1428.81	1668.54	1846.27	2047.65	2096.23	2086.97	1754.18	1661.72	1972.07	1827.48	2011.44	1016.34	1079.71	1221.62	1082.99	1148.93	1194.08	1157.04	1166.71	1463.53	1376.11	1415.91	1427.06	949.09	945.215	846.204	1028.59	999.953	1074.38
Pjv1_00000336	2928.38	2897.33	2643.76	2703.5	2924.56	2682.61	2628.5	3050.13	2838.26	2514.36	2928.85	3136.1	2894.05	3347.48	2878.85	2909.68	3223.34	2776.03	3154.17	2731.49	2959.49	2972.56	2905.74	2643.28	2830.5	2531.15	2728.63	2780.88	2863.6	2937.84																															3392.03	3634.89	3788.05	3372.87	4293.51	3702.78	3223.41	3333.89	3660.63	3465.74	3368.76	3165.85	3423.62	3632.28	3281.01	3236.89	3697.3	3373.64	3165.07	3226.22	3429.2	3512.9	3275.92	3281.08	2804.92	3243.73	3498.93	3791.98	3079	3716.64	3442.87	3809.8	3419.75	4008.6	3594.4	3947.53
Pjv1_00000337	236.376	539.587	459.976	436.369	518.381	437.79	435.061	473.372	426.976	406.463	486.748	402.32	487.87	277.821	486.864	389.313	250.018	304.21	417.251	416.46	491.437	471.183	374.934	369.737	459.096	386.933	430.601	454.717	493.26	461.172																															585.342	559.132	551.59	540.062	484.951	534.804	743.057	542.308	601.435	553.294	667.602	591.245	498.736	564.397	497.337	688.754	554.227	556.094	317.408	360.765	392.385	376.414	435.188	340.304	418.632	369.977	367.705	357.216	446.371	394.245	394.993	212.191	287.243	341.35	319.351	328.784
Pjv1_00000338	12.4878	0	21.1079	27.7689	5.77814	8.12603	22.4436	16.8799	10.3134	29.3085	13.0047	49.9776	23.4178	34.0884	14.8176	6.77722	12.6592	20.8861	58.0522	68.5934	43.4604	22.9676	26.781	26.89	62.5228	34.1125	68.932	17.0519	10.762	6.83218																															22.6135	16.0363	14.015	20.1038	28.8293	22.798	30.5627	9.00511	30.4524	39.102	25.6277	17.9165	26.718	36.7875	43.6054	13.4555	42.3496	27.5671	6.35875	5.16609	2.22315	18.1405	0	0	15.473	15.9702	2.08332	6.59476	9.59937	14.8073	9.68459	0	7.76334	11.6812	11.3245	8.48474
Pjv1_00000339	1051.65	1180.09	1096.73	1077.04	1216.71	1262.58	1165.34	1162.51	1186.04	1200.11	993.933	1094.51	1135.76	969.816	1101.79	1258.3	1288.86	1207.76	917.951	1089.33	1094.03	1218.67	1235.08	1185.85	1133.45	1176.39	1053.68	1098.43	1368.57	1161.47																															1331.59	1204.86	1553.66	1669.53	1066.69	1484.72	1674.26	1692.96	1531.5	1616.22	1488.97	1544.4	1804.21	1737.72	1447.23	1933.39	1706.87	1625.51	1249.49	1061.63	1389.47	1080.26	1293.99	1490.71	1334.98	1354.81	1386.45	1404.68	1294.71	1477.03	1330.94	1586.08	1447.86	1214.2	1493.7	1517.71
Pjv1_00000340	1164.93	1311.94	1284.06	1047.28	1223.31	1200.62	1119.59	1070.04	1063.32	1051.25	1078.46	992.056	1052.5	1261.27	1046.76	1039.93	1095.81	1105.15	1159.84	1150.57	1089.02	1196.4	1070.45	1089.04	1195.97	1053.59	1219.29	1082.79	1088.76	1113.65																															1570.77	1505.27	1481.59	1526.06	1615.47	1482.82	1407.8	1464.83	1352.59	1472.19	1483.84	1496.03	1381.92	1438.58	1532.08	1515.43	1552.2	1531.4	1166.3	1170.98	1076	1347.84	1163.17	1176.01	1033.26	1125.01	1261.45	1137.6	1065.53	1230.86	1276.29	1049.17	1185.2	1305.05	1194.73	1204.83
Pjv1_00000341	739.455	826.878	840.797	809.265	793.256	985.281	823.509	725.837	784.852	670.24	845.307	867.112	683.018	696.256	626.573	722.15	647.99	683.792	765.564	630.406	738.827	750.274	740.416	707.206	762.779	830.396	827.184	818.491	733.612	696.882																															1167.21	1044.5	1070.15	1105.71	1158.32	1128.5	1054.41	851.483	1095.02	982.113	1035.36	883.284	986.34	956.474	992.318	1092.42	941.817	962.946	848.893	1139.98	1371.68	1057.59	1167.62	1823.49	863.911	1052.26	1032.28	924.365	961.136	1158.67	766.466	840.191	957.478	954.613	1015.81	1290.74
Pjv1_00000342	300.599	286.477	316.618	255.871	307.067	333.167	277.093	254.667	289.808	267.633	394.786	369.834	342.16	267.594	241.315	341.12	268.216	338.718	371.292	356.032	290.015	306.93	306.406	298.478	333.157	369.39	347.346	269.988	294.162	362.105																															369.644	397.7	417.447	462.388	492.158	478.759	404.956	283.161	307.062	323.244	325.472	281.289	334.717	455.003	445.482	292.657	335.114	346.965	499.162	547.605	744.754	499.769	649.667	856.784	494.278	535.002	770.827	664.971	497.967	697.796	482.154	633.359	721.99	520.462	639.834	823.02
Pjv1_00000343	0	0	0	0	0	0	0	0	0	0	0	0	0	0	0	0	0	0	0	0	0	0	0	0	0	0	0	0	0	0																															0	0	0	0	0	0	0	0	0	0	0	0	0	0	0	0	0	0	0	0	0	0	0	0	0	0	0	0	0	0	0	0	0	0	0	0
Pjv1_00000344	631.525	445.993	431.832	537.527	492.792	447.947	847.679	670.794	692.031	621.649	619.582	462.293	502.832	594.843	716.537	528.623	625.837	504.898	339.848	356.032	462.185	505.286	535.62	544.522	378.71	365.491	440.449	588.29	515.68	601.232																															556.64	590.136	657.704	651.547	659.986	647.844	762.158	779.442	794.3	791.165	950.788	825.951	725.097	683.472	751.899	815.74	668.387	715.793	692.574	559.66	481.311	697.5	610.509	585.745	728.952	637.034	644.786	670.467	655.157	634.864	570.007	489.754	508.499	681.403	501.675	375.45
Pjv1_00000345	1729.56	1323.33	1811.76	1866.47	1307.51	1825.31	1736.79	1217.56	1835.79	2152.63	1595.87	2771.26	1984.01	1613.24	1887.13	1767.35	1743.01	2260.24	2626.86	2556.74	2013.39	1435.12	2178.71	2120.27	3041.29	3130.55	2776.08	1509.09	1794.57	1752.45																															2421.39	2602.16	2648.83	2109.99	3379.21	3071.08	2289.34	1833.04	2375.29	2374.8	1987.43	1775.53	2199.04	2191.76	2441.9	1766.88	2275.83	2426.85	3294.36	3439.75	4341.8	3232.63	3598.98	4658.86	3861.38	3082.25	4588.5	4518.51	3388.58	4884.57	3667.69	3669.41	4097.75	3887.24	4777.81	5733.57
Pjv1_00000346	240.836	209.975	256.812	241.986	224.522	207.214	203.719	227.512	160.89	205.16	219.223	344.846	200.352	233.506	202.154	223.648	216.788	207.045	246.722	178.016	208.944	211.58	198.495	223.187	207.219	230.016	230.967	193.255	202.685	146.892																															353.119	228.785	352.377	381.973	343.893	326.772	303.717	314.178	324.825	314.12	263.965	254.414	280.539	269.129	254.561	292.657	281.717	323.2	339.133	384.013	469.084	328.342	434.298	578.216	381.668	342.472	410.413	446.245	419.972	459.027	349.337	447.959	530.495	397.81	454.112	521.812
Pjv1_00000347	48.1672	11.394	49.2517	35.7029	15.6835	39.6144	59.562	39.6311	95.9149	73.2713	37.1564	92.4586	35.7772	10.2265	50.8032	49.6996	56.9662	113.511	42.3298	19.5981	42.6246	48.0231	50.4113	65.8804	36.6205	42.8843	40.2849	61.1026	59.1912	54.6574																															40.0085	90.8724	102.109	31.9834	92.6657	113.04	50.6195	40.0227	67.249	56.698	74.3203	94.9575	57.1469	60.0216	115.495	53.822	91.1436	98.8612	172.746	96.4336	232.319	209.522	144.173	269.533	166.765	186.319	241.665	230.816	195.587	329.463	292.613	292.567	414.045	268.019	332.94	471.964
Pjv1_00000348	542.327	556.678	788.027	698.19	607.53	804.477	536.058	526.947	664.185	580	589.857	744.667	735.058	611.888	544.018	560.25	512.696	622.95	786.124	618.973	588.387	547.046	721.512	572.756	711.867	830.396	695.587	606.763	532.72	539.742																															801.91	872.375	1037.11	764.859	1052.27	986.015	655.189	584.331	733.395	700.578	584.312	542.87	713.965	736.717	773.112	607.18	793.594	702.485	1006.8	1204.56	1670.69	1106.57	1300.22	1883.72	939.557	943.13	1368.74	1278.28	973.136	1523.3	1103.35	968.792	1478.92	1212.25	1354.41	1754.22
Pjv1_00000349	13626	16330.8	12570.6	13930.1	16593.2	15092.1	13416.1	14775.8	12839.2	12903.5	13341.9	11717.3	12496	11478.4	14469.4	13509.3	12427.3	15291.3	12694.1	12080.6	14618.6	15867.8	13811.9	13112.9	10986.2	9851.7	11915.4	15592.5	19736.7	15792.6																															19752.9	17595	16485.6	19027.4	15447.4	15867.4	22514.2	22080.5	20079.5	20690.2	23223.8	22521	20675.3	18685.1	18664.3	26106.2	21071.7	19666.7	20192.7	27720.4	33573.9	22781.7	32979.1	35265.2	21348.5	27757.1	30587.2	22452.9	31182.3	34691.7	20489.8	31680.8	22067.3	19766.5	25674.9	33051.3
Pjv1_00000350	1883.87	2749.21	2466.1	2402.01	2599.34	2556.65	2103.66	1955.14	2041.03	2303.03	2562.86	2463.9	2192.81	1679.71	2399.39	2410.43	1571.32	2312.91	2480.52	2305.23	2186.39	2350.35	2411.87	2459.09	2035.56	2271.89	2271.18	2434.16	2374.82	2626.97																															3266.78	3248.95	3187.41	2587.91	3152.69	3119.53	2831.83	2029.15	2632.86	2960.68	2957.44	2889.93	2891.48	2545.11	2700	3252.03	3084.15	3208.23	2152.44	2459.06	2320.96	2354.63	2215.1	2448.38	2081.98	2147.99	2363.52	2344.44	2402.24	2285.88	2412.15	1670.74	2096.1	2559.48	2273.96	2429.82
Pjv1_00000351	12.4878	17.091	9.67444	0	6.60358	18.2836	3.45287	11.0086	8.25075	10.0266	9.28909	0	6.50494	9.37432	4.2336	12.8014	2.37359	11.8052	9.67537	13.0654	4.17889	21.5756	7.87677	8.06699	16.9705	15.5943	12.5331	11.3679	9.86519	40.9931																															18.2648	22.4508	15.0161	23.7591	5.14809	30.3974	15.2814	37.021	10.1508	20.8544	10.2511	17.9165	22.265	23.2342	25.9275	21.8652	16.5716	22.8141	1.05979	2.58304	0	1.81405	3.55982	3.01154	5.15768	7.09788	2.08332	4.3965	14.399	3.70183	4.84229	6.43004	19.4083	0	4.5298	10.6059
Pjv1_00000352	644.013	647.016	502.192	456.204	566.257	543.428	511.888	608.411	622.931	507.5	606.578	527.264	546.415	723.527	495.331	578.322	625.046	553.935	634.946	483.42	529.047	659.795	497.812	599.646	459.989	436.64	469.991	576.922	575.768	590.983																															696.67	730.186	773.828	681.703	681.608	656.393	705.808	728.413	577.326	647.139	725.264	727.41	702.09	708.643	616.368	638.296	736.514	804.197	663.43	780.079	775.878	811.785	736.883	769.449	578.52	686.719	734.369	601.222	698.354	664.479	611.513	543.338	751.75	688.541	628.51	645.901
Pjv1_00000353	0	0	0	0	0	0	0	0	0	0	0	0	0	0	0	0	0	0	0	0	0	0	0	0	0	0	0	0	0	0																															0	0	0	0	0	0	0	0	0	0	0	0	0	0	0	0	0	0	0	0	0	0	1.77991	0	0	0	0	0	0	0	0	0	0	0	0	0
Pjv1_00000354	436.18	468.781	408.965	360.996	421.804	412.396	487.718	482.913	383.66	418.803	473.744	317.358	406.559	620.41	430.769	435.248	471.553	407.732	407.575	378.897	493.109	452.391	379.66	361.67	357.273	334.303	388.526	433.402	425.1	447.508																															589.691	614.725	526.563	635.098	583.794	595.598	536.758	586.332	626.812	546.777	533.056	644.994	726.582	666.047	586.905	564.29	544.1	516.169	419.678	395.206	339.03	409.974	376.451	280.074	449.578	566.056	346.872	446.245	393.574	412.754	394.301	435.099	376.522	506.185	346.53	377.571
Pjv1_00000355	1034.7	668.99	1094.09	1188.11	789.954	1362.13	704.385	673.729	1129.32	1111.41	777.497	1654.26	1096.73	1070.38	1045.7	1206.34	1210.53	1131.48	1034.06	1233.86	1038.87	741.226	1192.54	1066.19	844.058	989.263	998.171	815.649	836.748	1062.4																															1367.25	1350.26	1573.68	1231.82	1357.04	1494.22	1012.39	1054.6	1062.03	1478.06	1022.55	1229.07	1297.31	1286.59	1154.95	953.659	1188.55	1109.34	1231.48	1163.23	1044.88	1294.32	1116	929.061	1096.01	1125.9	1111.45	1628.9	1058.33	1227.16	1314.34	1548.57	1512.56	1548.41	1560.52	1928.16
Pjv1_00000356	0	0	0	0	0	0	0	0	0	0	0	0	0	0	0	0	0	0	0	0	0	0	0	0	0	0	0	0	0	0																															0	0	0	0	0	0	0	0	0	0	0	0	0	0	0	0	0	0	0	0.861015	0	0	0	0	0	0	0	0	0	0	0	0	0	0	0	2.12119
Pjv1_00000357	0	0	0	0	0	0	0	0	0	0	0	0	0	0	0	1.50605	0	0	0	0	0	0	0	0	0	0	0	0	0	0																															0	0	0	0	0	0	0	0	0	0	0	0	0	0	0	0	0	0	1.05979	0	0	0	1.77991	0	0	0	0	0	0	0	0	0	0	0	0	0
Pjv1_00000358	0	0	1.75899	0	0	0	0	0	0	0	0	0	0	0	0	0	0	0	0	0	0	0	0	0	0	0	0	0	0	0																															0	0	0	0	0	0	0	0	0	0	0	0	0	0	0	0	0	0	0	0	0	0	0	0	0	0	0	0	0	0	0	0	0	2.59582	0	0
Pjv1_00000359	0	0	0	0	0	0	0	0	0	0	0	0	0	0	0	0	0	0	0	0	0	0	0	0	0	0	0	0	0	0																															0	0	0	0	0	0	0	0	0	0.651701	0	0	0	0	0	0	1.84129	0	0	0	0	0	0	0	0	0	0	0	0	0	0	0	0	0	0	0
Pjv1_00000360	3.56794	4.06928	1.75899	0	0	0	0.863217	0	0	0	0	0	1.30099	6.81769	0	1.50605	1.58239	0	0	0	0	0	0.787677	2.689	0.893183	0	1.79044	0	1.79367	0																															2.60925	0	2.00214	2.74143	0	0	0	2.00113	5.0754	0	1.28139	10.7499	0	0	0	3.36388	0	0	4.23917	1.72203	0	0	0	3.01154	0	1.77447	2.08332	2.19825	4.79968	0	0	0	3.88167	3.89373	2.2649	0
Pjv1_00000361	200.696	336.937	243.62	220.168	382.182	373.797	300.4	350.809	312.497	246.037	230.369	204.908	329.15	161.068	366.206	329.825	293.534	264.254	221.324	231.911	274.971	279.787	271.748	328.057	254.557	272.9	248.871	268.567	427.791	300.616																															408.783	315.381	368.394	517.217	305.797	370.468	511.926	534.303	466.937	441.201	442.078	496.287	449.011	392.077	471.41	483.557	473.21	348.866	326.416	368.514	402.389	338.319	391.58	463.778	383.388	403.692	366.664	490.21	327.578	462.729	374.24	367.584	393.342	319.286	368.046	363.783
Pjv1_00000362	382.661	405.301	315.739	521.659	395.39	410.364	280.546	308.242	349.625	317.766	271.241	384.828	369.48	355.372	370.44	341.873	382.939	307.843	302.355	422.176	315.924	270.739	343.427	322.679	437.66	458.082	393.002	250.094	312.099	375.77																															435.745	422.289	432.463	508.992	654.838	562.351	383.944	414.235	390.806	429.471	394.667	412.08	355.498	457.907	467.874	351.525	409.686	446.776	595.603	593.239	893.705	603.17	646.997	1132.34	548.433	560.732	829.16	617.709	542.364	819.956	556.864	645.147	771.158	522.409	663.616	679.84
Pjv1_00000363	34.7874	27.6711	31.6618	11.901	31.367	21.3308	24.1701	22.0173	37.1284	25.4521	30.654	32.4855	31.2237	51.9849	35.9856	33.1331	39.5599	30.8751	14.5131	24.4976	16.7155	25.0555	14.1782	18.823	17.8637	17.5436	14.3235	8.52594	37.6671	13.6644																															60.8825	66.2834	23.0246	42.0353	18.5331	36.0969	27.6975	74.042	29.1835	41.7088	51.2554	48.3746	40.8192	46.4684	47.141	36.1617	36.8257	34.2212	3.17938	5.16609	6.66944	9.07023	8.89955	3.01154	16.3327	15.9702	6.24995	0	9.59937	0	2.76703	4.28669	2.58778	2.59582	9.0596	0
Pjv1_00000364	85.6305	174.979	193.489	67.4388	235.253	241.749	35.3919	68.9875	53.6299	66.3298	110.54	59.9732	60.4959	44.315	42.336	101.658	79.9109	63.5663	36.2827	16.3318	44.2962	118.318	77.1923	91.4258	8.03865	3.89857	47.4467	129.31	105.827	143.476																															123.505	148.603	126.135	149.865	111.199	138.688	59.2153	129.073	45.6786	148.588	153.766	220.373	141.012	106.49	182.671	246.404	120.604	131.181	26.4948	29.2745	8.89258	21.7685	26.6986	9.03463	13.7538	19.5192	8.33326	17.586	14.399	5.55275	26.2867	2.14335	25.8778	23.3624	19.2516	4.24237
Pjv1_00000365	1060.57	1057.2	891.808	866.787	877.451	760.8	981.478	1215.35	974.62	774.362	959.563	1077.02	887.273	961.294	862.596	771.097	877.438	935.333	917.951	810.871	878.402	1037.02	886.136	982.828	968.211	788.487	854.936	1060.06	944.368	1301.53																															974.121	1271.14	1149.23	815.119	1382.78	1087.66	1101.21	1256.71	1150.85	1072.05	1222.44	1361.65	989.309	1183.01	1086.6	994.025	1075.31	1106.48	1235.19	1305.3	1253.85	1385.93	1498.68	1251.3	962.767	1249.23	1169.78	1147.49	1281.52	1428.91	1115.11	1394.25	1142.5	1302.45	1184.54	1267.41
Pjv1_00000366	0	1.62771	0	0	2.47634	0	0	0	0	0	0	0	0	0	2.1168	0	1.58239	1.81618	0	0	0	0	0	0	1.78637	0	1.79044	0	0	0																															1.7395	2.13817	0	0	0	0	1.91017	0	2.5377	2.6068	0	0	1.48433	0	0	0	0	0	0	0	6.66944	2.72107	0	0	0	0	0	2.19825	2.39984	0	0	2.14335	2.58778	0	0	2.12119
Pjv1_00000367	530.731	488.314	488.999	460.171	468.029	422.554	555.912	584.926	498.139	488.218	518.331	544.756	453.394	473.829	467.813	472.146	501.619	450.413	431.764	366.648	504.81	472.575	483.633	576.79	426.942	417.147	505.8	457.559	470.839	611.48																															590.561	624.347	602.645	520.872	661.015	597.498	507.15	528.3	624.274	493.989	522.805	668.286	586.312	667.983	538.586	512.15	591.973	544.687	688.335	749.083	898.151	792.738	873.046	900.451	613.764	695.592	812.493	682.557	719.952	977.284	706.283	846.621	820.326	821.577	781.39	876.05
Pjv1_00000368	931.232	845.597	685.126	864.803	871.673	876.595	698.343	725.837	705.439	689.521	614.938	619.723	682.368	670.69	675.259	627.269	744.516	706.494	540.612	459.739	554.956	677.891	777.437	704.517	508.221	436.64	537.133	662.182	790.112	830.11																															904.541	1060.53	939.005	1029.86	917.39	914.771	857.667	924.524	1001.12	845.907	791.896	951.366	894.312	848.048	781.362	1078.12	834.102	822.259	1280.76	1208	1366.12	1229.92	1208.56	1203.11	1081.39	993.703	1043.74	988.114	1163.92	1030.96	987.136	1182.05	1009.23	940.985	969.377	731.809
Pjv1_00000369	1373.66	991.277	1647.29	1156.38	1344.65	1332.67	1298.28	1232.23	1399.53	1247.15	1232.66	1199.46	1679.57	2047.01	1243.62	1614.48	1735.1	1501.07	1636.35	1544.17	1513.59	1245.82	1659.63	1652.39	1624.7	1610.11	1529.04	1384.04	1582.91	1533.82																															1354.2	1398.37	1467.57	1303.09	1745.2	1527.47	1214.87	1309.74	1128.01	1288.41	994.355	1089.32	1630.54	1759.02	1459.01	1145.4	1456.46	1652.12	2108.99	2183.53	2313.18	2077.99	2436.7	2338.46	2167.94	1998.94	2042.69	2310.36	2102.26	2028.6	2450.89	3211.8	2636.95	2456.3	2874.16	3388.59
Pjv1_00000370	808.138	1054.76	795.063	821.166	1091.24	954.808	864.08	823.447	681.718	827.58	862.957	524.765	810.515	751.65	827.669	932.244	685.968	876.307	732.91	728.396	923.534	911.743	762.471	829.555	677.926	727.084	750.195	925.065	918.36	936.009																															983.688	932.243	974.042	1059.11	832.962	855.876	1212.96	1201.68	1138.16	1225.2	1371.08	1325.82	1236.45	1043.6	1058.32	1526.36	1056.9	1081.77	645.943	682.785	440.183	693.872	516.174	325.247	652.447	672.524	466.663	501.201	812.346	392.394	621.197	386.874	406.281	575.623	520.927	201.513
Pjv1_00000371	315.762	219.741	316.618	283.64	247.634	463.184	314.211	300.169	317.654	342.447	321.403	432.306	304.431	320.431	309.053	327.565	233.403	316.923	395.481	356.032	372.757	390.449	298.529	328.057	501.969	337.227	340.184	395.035	230.487	351.857																															454.88	556.994	785.841	360.041	685.726	957.517	723.955	448.254	581.133	503.113	545.87	605.578	498.736	431.769	589.262	449.077	446.512	677.769	1157.29	1273.44	1047.1	1269.83	1126.68	1019.41	1420.94	991.041	1221.86	1769.59	1193.92	1116.1	1314.34	1100.61	1059.7	1411.48	1073.56	1447.71
Pjv1_00000372	187.317	170.91	175.899	164.63	196.457	226.513	208.899	182.01	181.516	205.931	173.706	169.924	170.429	69.0291	184.162	209.341	220.744	185.25	189.879	201.697	172.17	197.66	148.083	215.12	202.753	191.03	174.568	152.046	205.375	273.287																															239.181	202.057	276.296	254.039	170.917	226.08	291.301	249.141	296.911	267.849	308.814	340.414	204.096	176.193	260.454	253.132	208.065	268.066	466.309	362.487	464.638	425.394	355.092	471.307	532.101	422.324	491.662	673.764	449.97	499.748	476.62	420.096	535.67	573.676	371.443	518.63
Pjv1_00000373	8.91984	0.813856	10.5539	7.93397	9.90538	0	18.9908	13.2104	11.3448	16.1968	11.1469	2.49888	13.6604	7.6699	6.3504	5.27117	6.32958	3.63236	1.20942	8.98246	5.01466	8.35184	3.15071	4.03349	6.25228	8.77179	1.79044	5.68396	7.17468	0																															18.2648	10.6909	14.015	13.7072	5.14809	1.89984	14.3263	14.0079	5.0754	9.77551	5.12554	8.95825	21.5229	18.3937	9.4282	10.0916	14.7303	4.75294	16.9567	6.88812	8.89258	9.07023	18.6891	31.6212	15.473	14.1958	27.0831	27.4782	4.79968	14.8073	6.22581	17.1468	12.9389	7.13851	10.192	12.7271
Pjv1_00000374	32009.8	33031.2	25522.9	26814.8	31652.6	29238.5	23438.9	24553	22391.5	25712.1	31498.4	21025.6	23265.6	32290.3	22784.2	26693.9	31477	24637.4	24746	23995.4	23476.2	32460.1	24861.4	25943.4	21547.2	18350.6	19786.2	30252.9	29925.6	27038.3																															40230.3	36484.7	33158.5	35161.6	32747	33686.9	36407.9	34046.3	29852.2	35653.9	37199.9	35818.7	40334.6	35127.2	30768.9	41936.6	39030.6	38227.9	21859.3	21094	14626.1	24524.1	17871.2	13993.1	17991.7	20677.9	15229	16148.4	19898.3	14909.1	18733.5	16748.1	15595.3	19582.2	17816.8	13569.2
Pjv1_00000375	664.528	660.038	883.892	846.952	846.084	912.147	835.594	635.566	729.16	790.559	686.464	702.186	684.319	679.212	676.318	856.941	602.101	748.266	633.737	697.366	710.411	645.18	846.752	747.541	754.74	836.244	720.653	616.71	758.723	690.05																															999.343	994.25	1122.2	1176.07	1058.45	1216.84	913.062	907.515	1008.74	1091.6	853.402	969.283	1011.57	917.75	1001.75	995.707	1000.74	956.292	869.559	840.35	1261.64	936.047	1023.45	987.786	889.7	788.751	1130.2	1159.58	854.344	984.688	981.602	989.154	1117.92	1113.61	1125.65	1146.5
Pjv1_00000376	436.18	502.149	510.986	557.362	514.254	533.271	603.389	465.299	485.763	540.665	496.037	557.251	554.871	236.915	567.303	503.773	596.563	531.233	495.863	641.021	514.839	441.256	539.559	482.675	644.878	773.867	642.769	426.297	564.11	549.99																															681.884	781.502	745.798	669.823	736.178	778.933	730.64	747.424	669.952	701.23	682.978	539.287	630.842	667.983	690.616	681.185	688.641	655.906	801.203	804.188	1032.65	624.032	859.696	1017.9	849.298	811.82	978.117	1055.16	841.144	993.942	985.061	936.642	886.314	1027.3	990.893	978.927
Pjv1_00000377	4684.7	5490.28	4252.36	4214.92	5428.97	4574.95	3909.51	4470.24	4257.39	3941.22	5047.69	3738.33	4420.11	4723.81	4317.21	4627.33	4572.33	4176.31	4421.65	4407.94	4549.14	5471.85	4543.32	4510.79	4347.12	4883.94	4923.72	4696.37	4764.89	4621.97																															5789.93	5738.86	5102.46	6397.59	4870.1	4969.02	5710.46	6157.49	5624.81	5233.16	6195.5	6471.44	6019.72	5894.71	5897.34	6875.76	6067.96	6339.47	3405.11	3748	3132.41	3824.01	2992.03	3095.87	3733.3	3691.78	3326.01	2815.96	3371.78	2950.36	3514.12	2548.44	2938.42	3039.06	2636.34	2258
Pjv1_00000378	0	0	0	0	0	0	0	0	0	0	0	0	0	0	0	0	0	0	0	0	0	0	0	0	0	0	0	0	0	0																															0	0	0	0	0	0	0	0	0	0	0	0	0	0	0	0	0	0	0	0	0	0	0	0	0	0	0	0	0	0	0	0	0	0	0	0
Pjv1_00000379	0	0	0	0	0	0	0	0	0	0	0	0	0	0	0	0	0	0	0	0	0	0	0	0	0	0.974643	0	0	0	0																															0	0	0	0	0	0	0	0	0	0	0	0	0	0	0	0	0	0	0	0	0	0	0	0	0	0	0	0	0	0	0	0	0	0	0	0
Pjv1_00000380	99.9023	146.494	114.334	170.58	132.897	169.631	188.181	215.036	126.855	145.771	121.687	79.9642	122.943	115.048	157.702	122.743	122.636	149.835	99.1726	98.8071	121.188	156.597	114.213	119.66	81.2797	76.0222	136.969	146.362	170.399	122.979																															140.9	196.712	165.177	135.244	178.124	183.334	163.32	206.117	178.908	216.365	247.307	155.874	207.807	162.639	183.85	148.852	221.875	200.574	189.703	165.315	143.393	212.243	189.56	194.245	158.169	198.741	117.707	108.813	159.589	168.433	181.932	151.106	109.981	186.899	160.808	101.817
Pjv1_00000381	505.755	783.744	891.808	714.058	810.59	676.492	780.348	814.64	800.323	874.628	789.573	922.087	830.681	578.651	752.523	862.213	496.081	853.605	840.548	870.482	814.047	789.945	845.965	896.78	807.438	846.965	890.745	841.226	791.009	932.592																															1170.68	1234.79	1085.16	980.519	1196.42	1113.3	1034.36	820.465	1111.51	1109.19	1175.03	1091.12	1028.64	899.357	1100.74	1019.25	1059.66	1099.83	973.419	1197.67	1407.25	1125.62	1259.29	1671.41	1192.28	1150.74	1454.15	1265.09	1252.72	1393.74	1163.53	872.342	1236.96	1253.78	1250.22	1536.8
Pjv1_00000382	635.985	599.812	664.019	716.041	639.722	753.689	706.975	632.63	693.063	633.218	663.241	704.685	625.125	852.211	631.865	698.053	732.649	686.516	683.323	696.549	719.604	647.268	645.107	600.99	652.917	652.036	688.425	670.708	523.752	611.48																															952.377	869.167	973.041	912.897	996.671	937.569	936.939	909.516	963.057	952.786	866.216	933.45	1017.51	904.197	946.355	867.88	878.293	1116.94	685.156	737.89	471.307	704.757	614.069	510.457	791.704	672.524	693.744	745.207	578.362	634.864	697.982	729.809	648.239	628.838	714.576	615.144
Pjv1_00000383	1051.65	1079.17	910.277	1086.95	997.141	849.17	1675.5	1177.19	1141.7	1307.31	1184.36	1141.99	954.925	380.938	1151.54	897.605	913.041	966.208	726.862	688.383	897.625	979.949	1031.86	1021.82	635.947	778.74	783.318	943.538	952.439	1175.13																															1191.56	1148.2	1117.2	1052.71	1033.74	990.764	1127.96	1154.65	1012.54	1133.31	1134.03	1116.2	1071.69	1145.25	1229.2	1308.55	996.135	1022.83	1366.6	1279.47	1519.52	1358.72	1366.97	1569.01	1360.77	1339.72	1531.24	1559.66	1340.31	1445.57	1368.99	1303.15	1420.69	1329.06	1320.44	1543.16
Pjv1_00000384	52.6271	99.2905	76.516	79.3397	108.134	112.749	113.945	97.61	142.325	107.979	92.8909	127.443	120.992	38.3495	147.118	137.803	47.4718	139.846	118.523	169.85	114.502	84.9104	115.001	137.139	165.239	162.765	164.721	119.363	130.938	88.8183																															147.858	195.643	192.206	116.054	161.65	163.386	144.218	92.0522	157.337	96.4517	152.485	213.206	158.824	155.863	143.78	151.374	166.636	175.859	77.8947	121.403	197.86	91.6093	115.694	186.716	155.59	136.634	189.582	194.545	165.589	185.092	160.487	101.809	187.614	149.26	200.444	195.149
Pjv1_00000385	272.947	305.196	313.98	333.227	335.957	305.742	414.344	386.037	357.876	371.755	362.275	394.823	385.092	309.353	375.732	336.602	306.984	426.802	605.92	596.926	398.666	387.665	397.777	461.163	772.604	596.482	666.044	463.243	391.02	464.588																															447.052	460.776	581.622	424.008	473.625	580.4	449.845	373.212	485.969	475.741	495.896	462.246	438.621	429.832	404.234	444.873	511.877	423.962	441.933	380.568	369.042	414.509	393.36	344.822	416.912	413.451	442.705	470.426	415.173	473.835	453.792	356.867	439.922	504.238	414.477	443.328
Pjv1_00000386	1506.56	1682.24	1333.31	1182.16	1528.73	1302.2	1161.03	1271.13	1079.82	1304.23	1629.31	1191.97	1239.84	1233.15	1147.31	1359.21	1372.73	1299.48	1003.82	995.42	1126.63	1473.4	1164.19	1275.93	1072.71	947.353	1100.23	1538.93	1398.17	1219.54																															1868.22	1817.45	1618.73	1897.98	1560.9	1605.36	1625.56	1703.97	1580.99	1733.52	1836.22	1754.03	1683.24	1600.25	1554.47	1955.25	1757.51	1822.28	1051.84	1133.96	900.374	1240.81	909.534	739.334	1094.29	1106.38	1020.82	983.718	1142.32	934.713	899.975	948.43	887.608	962.401	724.768	667.113
Pjv1_00000387	329.142	270.2	394.014	414.55	345.037	383.955	278.819	317.783	309.403	337.048	310.256	512.271	356.471	196.009	320.695	368.229	430.411	372.317	319.287	387.063	333.475	288.834	341.852	298.478	379.603	501.941	448.506	284.198	304.924	232.294																															348.77	441.533	468.501	480.664	441.707	495.857	287.481	388.22	426.333	412.527	299.844	268.748	382.216	342.704	431.34	344.797	356.289	404.95	464.719	448.589	526.886	357.367	508.164	548.101	405.738	484.43	461.454	513.292	454.77	494.195	466.244	582.99	489.09	475.684	422.404	491.055
Pjv1_00000388	1015.08	1141.84	1076.5	1142.49	1107.75	996.454	1330.22	1350.39	1267.52	1307.31	1248.45	1331.9	1248.95	1244.23	1239.39	1212.37	1050.71	1272.23	1158.63	1148.12	1261.19	1241.64	1250.83	1322.99	1227.23	1229.03	1165.58	1359.89	1226.87	1240.04																															1393.34	1327.81	1377.47	1467.58	1377.63	1431.53	1552.97	1576.89	1432.53	1506.08	1678.61	1737.9	1666.91	1653.5	1704.15	1562.52	1500.65	1677.79	1378.79	1350.93	1345	1497.49	1380.32	1493.73	1390.85	1353.92	1223.95	1470.63	1433.91	1382.63	1627.7	1583.93	1521.61	1584.1	1505.03	1582.4
Pjv1_00000389	142.718	94.4074	120.491	186.448	125.468	105.638	173.507	138.709	225.864	240.638	142.123	259.884	212.061	277.821	139.709	200.304	207.294	194.331	488.606	823.937	352.698	132.237	222.913	172.096	751.167	871.331	779.737	220.254	192.82	184.469																															177.429	134.705	184.197	177.279	193.568	196.633	188.152	223.127	196.672	211.151	196.052	136.165	283.508	282.683	232.169	131.191	252.256	287.078	102.27	70.6032	32.2356	67.1197	58.737	15.0577	144.415	108.243	39.583	123.102	77.9948	40.7202	134.201	107.167	93.16	97.9922	139.291	108.18
Pjv1_00000390	121.31	68.3639	180.296	97.1912	84.1957	93.4493	51.793	38.8972	77.3508	53.2181	35.2985	139.937	97.5741	46.8716	55.0368	460.098	359.203	120.776	49.5863	121.672	103.636	42.4552	267.81	151.928	34.8342	66.2758	138.759	130.731	229.59	143.476																															141.769	105.84	197.211	119.709	117.377	159.586	97.4187	100.057	129.423	56.0463	58.9437	123.624	135.074	112.299	42.4269	74.0053	143.62	230.993	114.987	47.3558	104.488	49.8862	47.1676	70.7713	30.0865	21.2936	33.333	24.1808	28.7981	7.40367	104.455	579.775	108.687	62.2997	264.993	1426.5
Pjv1_00000391	410.313	638.877	558.479	587.114	645.5	534.286	818.33	778.678	835.388	691.835	630.729	622.221	671.96	553.937	658.325	558.744	443.862	671.079	832.082	600.192	852.493	697.379	560.826	691.072	623.442	378.162	478.048	835.542	724.643	843.774																															728.851	679.939	695.745	773.998	702.2	742.836	902.556	823.467	933.873	917.594	985.385	999.741	871.304	986.485	927.499	1001.59	955.627	976.254	518.768	566.548	590.245	615.868	655.897	560.147	628.377	689.381	606.245	660.575	579.562	501.598	781.685	525.12	667.647	761.873	690.794	615.144
Pjv1_00000392	2206.77	2287.75	2036.03	2358.37	2395.45	2183.87	2678.56	2511.44	2274.11	2636.22	2321.34	2268.98	2237.05	2444.99	2426.91	2334.37	2145.73	2108.59	2222.92	2216.22	2161.32	2264.74	2170.05	2063.8	1981.08	2013.61	2167.33	2273.58	2410.69	2299.03																															2953.67	2720.83	2698.89	3047.56	2533.89	2754.76	3019.98	3353.9	2990.68	3177.04	3036.88	2909.64	3192.8	3050.45	2882.67	3080.47	2809.8	3000.06	2461.9	2434.09	2308.74	2520.62	2269.38	2436.34	2731.85	2460.3	2248.94	2623.61	2555.83	2387.68	2372.03	2558.08	2349.7	2399.84	2702.02	2352.4
Pjv1_00000393	0	0	0	0	0	0	0	0	0	0	0	0	0	0	0	0	0	0	0	0	0	0	0	0	0	0	0	0	0	0																															0	0	0	0	0	0	0	0	0	0	0	0	0	0	0	0	0	0	0	0	0	0	0	0	0	0	0	0	0	0	0	0	0	0	0	0
Pjv1_00000394	0	0	0	0	0	0	0	0	0	0	0	0	0	0	0	0	0	0	0	0	0	0	0	0	0	0	0	0	0	0																															0	0	0	0	0	0	0	0	0	0	0	0	0	0	0	0	0	0	0	0	0	0	0	0	0	0	0	0	0	0	0	0	0	0	0	0
Pjv1_00000395	0	0	0	0	0	0	0	0	0	0	0	0	0	0	0	0	0	0	0	0	0	0	0	0	0	0	0	0	0	0																															0	0	0	0	0	0	0	0	0	0	0	0	0	0	0	0	0	0	0	0	0	0	0	0	0	0	0	0	0	0	0	0	0	0	0	0
Pjv1_00000396	0	0	0	0	0	0	0	0	0	0	0	0	0	0	0	0	0	3.63236	0	0	0	0	0	0	0	0	0	0	0	0																															0	0	3.00321	0	2.05924	0	0	0	0	0	0	0	0	0	0	0	0	0	0.529896	0	1.11157	0	0	0	0	0	0	0	0	0	0	0	0	0	0	0
Pjv1_00000397	0	0	0	0	0	0	0	0	0	0	0	0	0	0	0	0	0	0	0	0	0	0	0	0	0	0	0	0	0	0																															0	0	0	0	0	0	0	0	0	0	0	0	0	0	0	0	0	0	0	0	0	0	0	0	0	0	0	0	0	0	0	0	0	0	0	0
Pjv1_00000398	27.6515	45.576	37.8183	49.5873	29.7161	36.5671	88.0481	55.7771	62.912	87.9256	44.5876	22.4899	24.0683	37.4973	12.7008	57.2298	22.1535	29.0589	78.6124	94.7242	34.2669	46.6311	72.4663	30.9234	147.375	174.461	196.053	48.3137	26.9051	64.9057																															60.0128	53.4543	42.045	57.5701	47.3625	67.4442	56.35	39.0221	34.2589	59.9565	53.8182	89.5825	61.5999	27.1065	48.3195	42.0485	46.9528	32.32	24.3752	16.3593	21.1199	48.0722	5.33973	3.01154	28.3672	12.4213	20.8332	8.79301	25.1983	29.6147	21.4444	27.8635	15.5267	12.9791	6.7947	6.36356
Pjv1_00000399	806.354	1246.01	1090.57	1124.64	1212.58	1198.59	986.657	1015.73	1147.89	1116.81	1143.49	1141.99	1062.91	727.788	1201.28	1052.73	847.372	1113.32	1236.03	1137.51	1281.25	1074.6	1157.88	1036.61	1120.05	1201.74	1102.91	1209.26	1144.36	1103.4																															1603.82	1619.67	1432.53	1537.03	1403.37	1409.68	1359.09	1139.65	1389.39	1615.57	1669.64	1474.53	1545.19	1344.68	1543.87	1622.23	1557.73	1558.01	962.821	982.418	861.469	972.328	952.252	903.463	965.346	928.047	905.201	970.528	928.739	884.738	1222.33	775.891	1107.57	1088.95	935.403	919.534
Pjv1_00000400	115.066	134.286	166.225	124.96	161.788	98.5281	222.71	128.434	186.673	171.223	134.692	154.931	191.245	217.314	207.446	220.636	162.987	242.46	198.345	265.391	191.393	124.582	184.316	267.555	253.664	300.19	247.081	187.571	188.335	266.455																															163.513	141.119	126.135	170.883	145.176	146.287	224.445	173.098	192.865	203.331	144.797	134.374	213.002	218.789	186.207	169.876	249.494	160.649	224.146	189.423	429.067	195.917	220.709	346.327	373.072	297.224	364.58	330.837	340.777	396.096	439.265	390.089	565.43	253.093	613.788	802.869
Pjv1_00000401	1.78397	0	0	0	0	0	0.863217	1.46782	1.03134	1.54255	0.928909	0	0	0	0	0	0	0	2.41884	0	2.50733	1.39197	0	0	0	0	0	0	0	0																															0	0	0	0	0	0	0	0	2.5377	0	2.56277	0	0	0	0	0	0	1.90118	1.05979	0	0	0	0	0	1.71923	0	0	0	0	7.40367	0.691756	0	0	0	0	0
Pjv1_00000402	1424.5	1372.16	1314.84	1436.05	1326.49	1360.09	1621.12	1475.16	1457.29	1334.31	1428.66	1501.83	1531.91	1354.16	1438.37	1417.19	1337.91	1432.97	1355.76	1418.41	1385.72	1317.5	1422.54	1335.09	1197.76	1465.86	1338.36	1322.94	1574.84	1608.98																															1676.88	1763.99	1871	1647.6	1731.82	1712.7	1647.52	1690.96	1795.42	1648.15	1923.36	1619.65	1695.85	1557.66	1805.5	1815.65	1666.36	1807.07	1852.52	2019.08	2545.5	1991.82	2197.3	2799.23	1947.02	2082.34	2415.6	2079.55	2223.45	2346.96	1970.12	2361.97	2096.1	2164.91	2119.95	2772.39
Pjv1_00000403	0	0	0.879495	0	0	0	0	0	0	0	0	0	0	0	0	0	0	0	0	0	0	0	0	0	0	0	0	0	0	0																															0	0	0	0	0	0	0	0	2.5377	1.3034	0	0	0	0	0	0	1.84129	0	0	0	0	0.907023	1.77991	0	0	0	0	0	0	0	0	0	0	1.29791	0	0
Pjv1_00000404	114.174	110.684	142.478	107.109	122.166	99.5439	153.653	124.031	111.385	128.032	139.336	142.436	111.885	143.171	127.008	135.544	121.053	115.327	120.942	140.453	127.874	98.1341	116.576	155.962	131.298	155.943	139.654	100.89	136.319	116.147																															179.169	126.152	208.223	186.417	172.976	156.736	167.14	162.092	138.305	149.239	189.645	207.831	115.036	172.32	239.241	153.897	152.827	174.908	211.429	164.454	215.645	185.94	147.732	168.646	184.817	185.432	216.665	220.924	167.989	296.147	236.581	212.191	208.316	187.548	225.357	212.119
Pjv1_00000405	106.146	88.7104	143.358	93.2242	131.246	97.5124	88.0481	77.7944	112.416	80.2128	162.559	77.4653	92.3701	120.162	82.5552	162.653	111.559	118.96	64.0994	40.0128	63.5191	127.366	141.782	185.541	91.9979	126.704	59.0846	184.729	143.494	167.388																															104.37	80.1815	84.09	63.0529	55.5994	94.9918	113.655	89.0505	68.5179	123.823	85.8528	100.332	181.831	107.458	119.031	121.1	135.334	209.129	36.5628	36.1626	22.2315	43.5371	19.579	12.0462	53.296	51.4596	17.7082	31.8747	73.1952	11.1055	54.6488	102.881	69.87	54.5122	104.185	42.4237
Pjv1_00000406	297.923	255.551	204.922	232.069	264.969	279.332	301.263	294.298	352.719	283.83	281.459	434.805	232.877	357.076	254.016	229.672	265.842	310.567	318.078	230.278	254.912	304.146	248.906	294.445	243.839	182.258	239.024	299.829	286.987	266.455																															316.589	350.66	337.361	295.161	372.722	316.323	388.72	450.255	380.655	394.931	429.264	429.996	367.373	348.513	387.735	396.096	321.304	516.169	295.682	206.644	157.843	266.665	283.006	165.635	302.584	297.224	252.081	346.225	284.381	370.183	288.462	325.788	338.999	399.756	354.457	396.662
Pjv1_00000407	264.919	108.243	207.561	148.762	103.181	106.654	184.728	71.1893	145.419	188.963	113.327	164.926	76.7583	167.886	106.898	83.5857	137.668	143.478	154.806	186.999	127.874	132.933	130.754	141.172	172.384	177.385	148.607	117.942	114.795	85.4022																															133.072	146.465	161.172	175.452	163.709	132.988	114.61	84.0477	114.196	123.823	58.9437	87.7909	139.527	134.565	113.138	96.7114	113.239	128.329	267.068	136.04	238.988	213.15	132.603	173.164	238.113	164.138	192.707	245.105	173.989	216.557	197.842	158.608	344.175	179.112	268.391	232.27
Pjv1_00000408	33.8954	96.0351	88.829	35.7029	103.181	89.3863	84.5953	68.9875	64.9746	89.4681	39.0142	34.9843	72.8553	17.0442	55.0368	67.7722	75.1637	107.155	58.0522	60.4275	57.6686	82.1264	57.5004	102.182	51.8046	35.0872	51.9228	71.0495	205.375	75.154																															80.0171	136.843	130.139	161.744	70.0141	135.838	156.634	196.111	114.196	137.509	166.58	175.582	117.262	109.394	100.175	162.307	127.049	102.664	166.387	58.549	108.934	59.8635	56.9571	33.127	122.065	113.566	64.5828	85.7318	122.392	40.7202	66.4086	92.1638	56.9311	61.6507	125.702	69.9991
Pjv1_00000409	90.0904	46.3898	114.334	109.092	86.672	108.686	133.799	95.4083	76.3194	128.032	131.905	107.452	106.03	37.4973	77.2632	128.014	79.1197	125.316	89.4972	92.2744	118.68	101.614	127.604	86.0479	93.7843	135.475	120.855	82.4175	89.6836	136.644																															136.551	118.669	105.112	75.8463	122.525	138.688	130.847	120.068	157.337	162.273	135.827	94.9575	111.325	121.011	137.887	108.485	141.779	136.885	89.5524	96.4336	108.934	111.564	50.7274	91.8521	170.203	92.2724	197.915	238.51	173.989	166.583	131.434	184.328	182.438	173.271	246.874	261.966
Pjv1_00000410	3922.95	3923.6	3599.77	3869.8	3962.15	3948.23	3375.18	3723.86	3844.85	3272.53	4109.49	3410.97	3624.55	4105.95	3711.81	3523.4	3893.48	3797.63	3711.72	3715.47	3605.54	3828.62	3442.93	3345.11	3734.4	3762.12	3678.46	3971.67	3810.65	4201.79																															5302.87	5286.63	5649.05	4709.78	5685.56	5182.75	4814.59	4892.77	5116	4649.23	5139.64	4792.67	4568.78	5158.96	4372.33	4633.74	4999.09	4559.97	4955.59	4908.64	5063.21	5027.63	5197.34	5465.95	4264.54	4555.95	4793.71	4649.3	4680.89	5356.55	4506.79	4747.51	4489.8	4910	4558.11	4966.76
Pjv1_00000411	526.271	520.868	631.477	662.487	504.349	666.334	443.694	306.04	499.17	418.032	511.829	619.723	386.393	272.708	397.959	481.935	621.881	474.931	434.182	716.147	447.141	476.751	671.101	553.933	635.947	708.566	787.794	429.139	500.434	498.749																															786.255	945.072	821.88	769.429	1049.18	986.965	544.399	516.293	522.766	656.263	518.961	580.495	598.929	508.248	532.693	667.729	649.974	606.475	630.576	584.629	729.192	465.303	599.83	644.47	432.386	377.075	499.996	529.779	499.167	601.548	522.968	595.85	639.181	545.122	654.556	887.716
Pjv1_00000412	4530.39	5053.23	4547.87	4724.68	5648.54	5050.33	5078.31	5816.24	4976.23	4620.72	4638.04	4298.08	5026.37	4579.78	5457.11	4901.43	5014.61	5028.1	4324.89	4152.35	5052.27	4949.16	4640.99	4530.96	4478.42	4069.14	4349.88	5598.7	5261.73	5185.62																															6412.67	5990.09	6298.74	6734.78	5407.56	5928.44	7062.86	7728.38	6594.21	6901.51	7493.54	6686.44	6705.48	6360.36	6866.09	7539.29	6855.1	6154.11	4899.42	5422.67	4803.11	5552.79	5305.02	4985.61	5416.42	5845.1	4831.21	5087.85	5636.03	4843.85	5118.31	5232.98	4620.48	4893.77	5144.72	4930.7
Pjv1_00000413	1689.42	1565.05	2223.36	1695.89	1882.02	1579.5	1137.72	1216.82	1416.03	1281.09	1264.25	1339.4	1593.06	1583.41	1215.04	2225.94	2100.63	1453.85	960.281	1166.9	1168.42	1334.21	2028.27	1571.72	765.458	881.078	1024.13	1712.29	1957.79	1793.45																															2166.55	1957.5	2214.37	2117.3	2057.18	2214.26	1350.49	1629.92	1606.36	1628.6	1565.85	1537.24	1599.37	1666.08	1330.55	1724.83	1862.46	2055.17	1356	1369.87	1228.29	1413.14	1180.97	811.611	973.082	969.747	690.619	783.677	904.74	658.926	1094.36	1636.44	894.078	943.581	1088.28	1233.47
Pjv1_00000414	3.56794	2.44157	1.75899	3.96699	1.6509	4.06301	1.72643	2.93564	6.18806	1.54255	4.64455	0	3.90296	0.852211	2.1168	4.51814	1.58239	5.44854	0	1.63318	3.34311	9.74381	0	4.03349	0	0	0	4.26297	3.58734	0																															0.869751	5.34543	14.015	3.65524	0	7.59934	1.91017	14.0079	0	0	7.68831	14.3332	10.3903	15.4895	1.17852	11.7736	6.4445	7.6047	1.58969	0	0	0	0	0	1.71923	0	1.04166	0	4.79968	0	1.38351	6.43004	0	0	0	0
Pjv1_00000415	1263.94	1128.82	1766.91	1338.86	1054.1	1129.52	685.394	642.171	981.839	772.048	979.07	957.072	809.214	335.771	831.903	1018.09	1417.03	847.248	529.727	891.714	479.736	689.027	964.904	510.909	719.013	1063.34	849.565	602.5	559.625	597.816																															1474.23	1482.82	1625.74	1117.59	1404.4	1609.16	682.886	876.497	848.86	978.203	879.03	845.659	821.579	1054.25	881.537	785.465	870.007	855.529	1151.46	1072.82	1190.49	412.695	953.142	655.011	1314.35	906.754	1068.74	1232.12	944.338	851.422	1016.88	1753.26	895.372	1031.19	1412.16	853.777
Pjv1_00000416	256.892	66.7362	402.809	428.435	105.657	121.89	273.64	154.121	338.281	419.575	68.7393	1884.16	943.216	211.348	273.067	368.982	610.804	532.141	224.952	698.182	522.361	165.645	1984.16	524.354	868.174	2148.11	1327.61	96.6274	294.162	587.567																															957.595	1730.85	1998.14	723.738	4719.77	2100.27	789.856	1302.74	1639.35	1053.15	535.619	591.245	397.802	1436.65	2241.55	447.396	1303.63	956.292	4513.65	4633.98	3379.18	4136.02	4452.44	3162.12	5264.27	4251.63	4889.54	5384.62	5321.65	5858.15	6563.38	9996.56	4264.66	7075.56	8699.48	4993.27
Pjv1_00000417	1.78397	0	22.8669	15.8679	0	2.03151	1.72643	0	4.12537	10.7979	0	19.9911	11.7089	3.40884	0	6.02419	6.32958	3.63236	0	3.26635	6.68622	4.17592	11.0275	0	8.93183	37.0364	21.4853	0	3.58734	6.83218																															13.916	21.3817	64.0686	12.7933	61.7771	34.197	5.73051	16.0091	27.9147	18.2476	0	0	2.96867	21.298	16.4993	5.04581	12.889	5.70353	44.5113	24.1084	73.3638	55.3284	21.3589	96.3694	37.823	26.617	60.4161	39.5685	21.5986	99.9495	22.1362	53.5836	119.038	53.2143	52.0927	142.119
Pjv1_00000418	0	0	0	0	0	0	1.72643	0	0	0	0	0	0	0.852211	0	0.753024	0.791197	0	0	0	0	0	0	0	0	0	0	0	0	0																															0	0	2.00214	0	2.05924	0	0	0	0	0.651701	0	0	0	0	0	0	0	0	0	0	0	0	0	0	0	0	0	0	2.39984	0	0	0	1.29389	0	0	0
Pjv1_00000419	1625.2	2121.72	1683.35	1336.87	2375.64	2257	1244.76	1403.97	1444.91	1134.55	1470.46	1124.5	1270.41	1780.27	1167.42	1341.14	1507.23	821.822	607.13	703.082	992.068	1227.72	1460.35	810.732	560.919	708.566	629.34	1180.84	754.239	901.848																															2273.53	2146.73	1850.98	2537.65	1956.28	2077.47	1547.24	1766	1508.66	1543.88	1477.44	1531.86	2242.83	2098.82	1714.75	2055.33	1619.41	1545.66	671.378	948.838	685.841	821.763	1010.99	578.216	967.925	914.739	1009.37	540.77	592.761	488.642	834.95	1014.87	989.826	622.348	805.172	656.507
Pjv1_00000420	85.6305	53.7145	80.034	97.1912	100.705	82.276	121.714	51.3737	83.5388	97.1809	89.1753	97.4564	155.468	176.408	104.782	154.37	136.086	154.375	97.9632	154.335	116.173	99.5261	159.111	143.861	162.559	211.498	159.349	89.5224	148.875	116.147																															106.11	104.77	115.123	116.968	97.8138	132.988	127.026	101.057	91.3571	134.25	112.762	82.4159	109.099	177.161	176.779	114.372	156.509	198.673	178.575	186.84	195.637	126.983	209.139	198.762	296.567	243.989	258.331	342.927	255.583	290.594	383.233	565.843	496.854	333.563	529.986	758.324
Pjv1_00000421	259.567	79.7579	270.884	307.442	151.882	175.725	258.965	41.0989	127.887	368.67	244.303	452.298	130.749	202.826	155.585	412.657	551.464	487.644	191.089	125.754	118.68	225.5	668.738	533.766	183.996	124.754	119.96	362.353	401.782	365.522																															280.929	198.85	222.238	172.71	220.338	314.423	155.679	116.066	90.0883	180.521	105.074	100.332	264.954	249.767	195.635	179.967	394.956	588.414	1089.47	774.052	1093.79	905.209	870.376	1028.44	1267.93	662.764	790.618	1032.08	797.947	860.676	1364.84	2088.69	1106.28	1184.34	2354.36	2434.06
Pjv1_00000422	1.78397	0	0	1.98349	0	0	3.45287	8.80692	0	0	0	0	20.1653	70.7335	2.1168	0	0	0	224.952	278.456	274.135	0	0	0	232.228	209.548	145.026	0	0	0																															1.7395	4.27635	4.00429	0	0	0	3.82034	9.00511	0	0	0	0	59.3734	40.6598	29.4631	0	0	5.70353	0	0	0	0	0	0	0	0	0	0	0	0	0	2.14335	2.58778	0	2.2649	0
Pjv1_00000423	40.1393	35.8097	35.1798	27.7689	35.4943	42.6617	25.8965	42.5668	38.1597	29.3085	29.7251	32.4855	35.7772	64.768	23.2848	48.1935	52.219	38.1398	52.0051	31.8469	51.8182	37.5833	25.2057	33.6124	37.5137	38.0111	34.9136	38.3667	40.3576	10.2483																															45.227	37.418	45.0482	67.622	52.5106	62.6946	67.8111	50.0284	53.2917	43.6639	23.0649	44.7913	55.6626	46.4684	76.6041	58.8678	31.3018	40.8753	32.3237	43.9117	35.5703	43.5371	37.3781	48.1847	24.0692	21.2936	44.7913	9.89213	15.599	29.6147	30.4373	48.2253	38.8167	36.3415	21.5165	24.3936
Pjv1_00000424	286.327	299.499	279.679	293.557	335.132	259.017	290.041	357.414	323.842	229.84	301.895	227.398	274.508	405.652	249.782	272.595	199.382	201.596	471.674	322.552	442.126	321.546	225.276	197.641	318.866	338.201	312.432	224.517	330.036	341.609																															479.233	454.362	331.355	501.682	446.855	386.617	421.193	447.254	376.848	314.771	410.043	421.038	478.698	509.216	536.229	447.396	461.242	427.765	243.222	320.297	282.34	323.807	250.967	236.406	238.973	243.102	253.123	172.563	263.983	216.557	195.075	257.201	239.37	177.814	227.622	183.483
Pjv1_00000425	10.7038	4.88314	2.63848	7.93397	9.07993	6.09452	3.45287	2.93564	7.2194	9.25532	0	0	1.30099	0	10.584	4.51814	20.5711	14.5294	16.9319	10.6156	9.19355	8.35184	5.51374	0	16.0773	27.29	10.7427	1.42099	10.762	6.83218																															5.2185	6.41452	10.0107	8.2243	14.4147	1.89984	3.82034	2.00113	2.5377	10.4272	5.12554	3.5833	14.8433	9.68091	7.07115	10.0916	12.889	0.950588	48.7504	51.6609	70.0291	21.7685	56.9571	206.291	52.4364	48.7979	59.3745	40.6677	52.7965	72.1858	41.5054	58.942	80.2212	51.2675	121.172	216.361
Pjv1_00000426	525.379	270.2	366.749	604.966	317.797	304.726	722.513	337.599	516.703	1072.85	548.985	2136.54	764.33	502.804	870.005	551.214	799.9	946.23	997.773	1580.91	940.25	371.657	1235.08	1016.44	1337.1	1716.35	1240.78	312.618	680.698	662.721																															835.83	1208.07	1592.7	834.309	2347.53	1702.25	1494.71	1271.72	1548	1732.22	782.926	754.285	814.158	1421.16	1124.31	632.409	1209.72	834.616	3076.58	2080.21	5983.6	2420.84	3268.8	7322.57	6610.43	4178.87	7961.39	6527.71	4022.13	9439.68	4027.41	4987.56	9586.43	3741.23	7454.92	11123.5
Pjv1_00000427	414.773	447.621	386.978	456.204	359.895	396.144	326.296	370.624	429.039	431.915	412.436	334.85	286.217	390.313	342.922	345.638	397.181	327.821	331.382	368.281	331.804	375.137	382.811	363.014	330.478	397.655	391.212	363.774	350.663	341.609																															583.603	409.46	476.51	583.925	359.337	456.91	455.576	500.284	463.13	479.652	416.45	537.495	517.291	502.439	583.37	560.926	525.687	567.501	377.816	376.263	333.472	453.511	433.408	430.651	446.139	404.579	383.33	386.892	439.171	377.587	361.097	381.515	331.236	306.956	415.609	398.783
Pjv1_00000428	19737.8	11495.7	26822.8	24672.7	11725.5	23266.9	16513.3	10789.9	24673.9	18610.1	12402.8	27667.6	16793.1	20240.9	22330.1	13329.3	15040.7	18710.3	31415.9	26277	26162.3	14223.9	14624	19179.3	31304.3	27842.6	30407.1	17594.7	9915.41	14180.2																															21557.6	26916.4	32795.1	18468.1	34599.3	40045.7	16887.8	15950	25028.1	16184.3	13550.6	17278.7	17851.4	19402.5	27795.5	12281.5	19107.9	22105	39083.5	30563.4	34486.6	40137.6	27876.9	39680.1	32400.5	21742.6	32720.6	34113.6	20609.8	32352.2	33324	22111.8	33114.5	32907.9	19799.8	30844.2
Pjv1_00000429	11.5958	3.25543	5.27697	0	5.77814	20.3151	63.0148	54.3093	38.1597	14.6543	8.36018	32.4855	40.3306	65.6202	52.92	7.53024	3.95599	21.7942	689.37	808.422	352.698	13.9197	4.72606	10.756	587.715	734.881	850.46	22.7358	1.79367	20.4965																															36.5295	25.6581	19.0204	31.0696	15.4443	8.54926	134.667	94.0533	147.187	159.667	120.45	94.9575	114.294	82.2877	93.1035	59.7088	104.033	105.515	35.503	57.688	20.0083	64.3986	9.7895	19.575	99.7152	74.5277	22.9165	71.4432	110.393	66.633	144.577	9.64505	84.1028	118.11	107.583	19.0907
Pjv1_00000430	20803.8	18045.6	18263.6	19948	19171.9	17781.8	23402.7	22898	22170.8	21092.1	19793.2	20178.5	17872.3	22045	18595	18280.4	20880.5	17859.4	19114.9	17808.1	18245	18341.3	19514.7	18965.5	19496.4	20209.2	17958.1	17731.1	16890.1	17264.9																															23586.8	22543.8	20723.2	23854.1	22309.8	21952.6	25901.9	25710.6	24826.3	24107.7	22476.8	22469.1	25877.1	22981.5	22664.2	24624.4	22439.7	23145.9	19965.4	20031.5	15585.4	20262.9	19129.6	15970.2	20601.5	18800.5	18026.9	17516.8	17104.9	17133.9	18667.7	17685.8	16647.2	16753.4	18280	12350.6
Pjv1_00000431	2053.35	2473.31	2488.09	2302.84	2311.25	2504.85	2889.19	3291.59	3559.17	2037.71	2010.16	2196.52	3022.19	1130.03	3548.82	1838.88	2038.12	1744.44	2416.42	2271.75	2617.65	1801.21	1912.48	1780.11	2507.17	3025.29	2461.86	1986.54	1802.64	1844.69																															3134.58	3269.27	3180.4	2958	2633.77	3123.33	3803.15	3635.06	4080.62	3110.57	3188.09	3147.93	3669.28	3289.57	3266.87	3070.38	2684.59	2318.48	1907.63	2069.88	2003.05	1634.45	2126.1	1749.71	2642.45	2519.75	2657.27	2497.21	2392.64	2095.24	2371.34	1838.99	1773.92	2025.39	1664.7	1870.89
Pjv1_00000432	1540.46	1716.42	1713.26	1582.83	1795.35	1742.02	1645.29	1652.76	1621.27	1729.2	1786.29	1709.23	1698.44	1210.99	1706.14	1786.93	1601.38	1790.75	1725.84	1818.54	1733.4	1798.43	1787.24	1762.64	1914.09	1847.92	1720.61	1824.55	1790.08	1854.94																															2110.01	2079.37	2042.19	2014.04	2094.24	2110.72	2223.44	2037.16	2280.12	2249.02	2247.55	2124.9	2137.44	2070.75	2060.06	2294.16	2062.24	2257.65	1875.83	2047.49	2285.39	2060.76	2147.46	2242.09	1965.94	2013.13	2342.69	2052.07	2259.45	1947.16	2022	2021.17	1913.66	2166.86	2008.97	2198.61
Pjv1_00000433	412.097	510.288	402.809	418.517	458.949	462.168	352.193	452.822	325.905	464.309	426.369	434.805	383.791	491.726	456.171	458.592	424.082	485.828	468.046	418.093	381.95	464.919	442.674	358.981	378.71	371.339	376.888	368.037	425.1	358.689																															487.06	492.849	578.619	533.665	547.757	511.056	516.701	397.225	497.389	478.348	538.182	537.495	508.385	391.109	484.374	480.193	555.147	523.774	365.098	402.955	407.947	394.555	440.528	286.097	333.53	401.03	415.621	301.161	430.772	431.264	369.398	258.273	328.648	264.774	284.245	173.937
Pjv1_00000434	0	0	0	0	1.6509	0	1.72643	0	0	0	0	0	0	0	0	0	0	0	0	0	0	0	0	0	0	0	0	5.68396	0	0																															0	0	0	0	0	0	0	0	0	0	0	0	0	0	1.17852	0	0	0	1.05979	5.16609	0	1.81405	1.77991	0	0	0	2.08332	0	0	7.40367	1.38351	4.28669	7.76334	6.48955	11.3245	19.0907
Pjv1_00000435	1.78397	1.62771	3.51798	0	8.25448	2.03151	3.45287	6.60519	2.06269	4.62766	0	4.99776	5.20395	0.852211	8.4672	4.51814	1.58239	16.3456	0	3.26635	0	3.47993	4.72606	14.7895	4.46592	0	3.58088	2.84198	3.58734	0																															4.34875	4.27635	0	0	0	7.59934	5.73051	4.00227	11.4196	0	12.8139	19.7082	3.71084	7.74473	12.9638	3.36388	3.68257	4.75294	5.29896	1.72203	0	0	4.44977	0	1.71923	0	2.08332	2.19825	4.79968	0	1.38351	0	0	3.89373	5.66225	0
Pjv1_00000436	0	0	1.75899	0	0	0	0	0	0	0	3.71564	0	1.30099	1.70442	0	0	1.58239	0	0	1.63318	1.67155	0.695987	0	2.689	0	0	0	0	0	0																															0	0	0	1.82762	0	3.79967	0	0	0	0	0	3.5833	0	0	2.35705	0	0	0	0	1.72203	0	0	0	0	1.71923	0	0	0	0	0	0	0	0	0	0	0
Pjv1_00000437	1743.83	2015.11	1960.39	2195.73	2110.67	1780.62	1692.77	2239.16	2166.85	2104.81	2239.6	1969.12	2518.06	1845.89	2545.45	2402.15	1770.7	1836.16	1841.95	1997.37	1981.63	2115.8	2014.09	2268.17	2316.92	2603.27	2226.41	1982.28	2015.19	2032.57																															2109.15	2041.96	2005.15	1938.19	1702.99	1960.63	2101.19	2211.25	2353.72	2318.75	2540.99	2366.77	2164.16	2311.8	2371.19	2561.59	2482.05	2125.51	1013.69	1254.5	1232.73	1268.02	1288.65	1130.83	1275.67	1629.85	1444.78	1050.76	1363.11	1538.11	1308.11	1092.03	1336.59	1006.53	1042.99	1038.32
Pjv1_00000438	4476.87	7918.82	7050.91	7434.13	8200	7669.96	7224.26	6669.77	6750.14	7678.06	8118.67	6417.13	7091.68	3340.67	7259.57	7495.6	5219.53	7452.7	7251.69	7139.43	7271.26	7778.35	7107.99	7761.79	7085.62	7490.13	7467.93	8163.59	7594.4	7071.31																															10010.8	9382.3	9541.21	10247.5	7920.86	9147.71	11084.7	8717.94	9234.68	10253.9	10973.8	10658.5	11701.8	9632.51	10380.4	13104	10910.5	10694.1	5203.05	4973.22	3601.5	3212.67	4147.19	3022.08	6017.29	5824.69	4594.75	5137.32	6207.19	3909.14	6131.04	3439	4931.01	5367.51	4871.8	3332.38
Pjv1_00000439	4.45992	1.62771	0	0	0	0	0	0	1.03134	0	0	0	0	0	0	0	0	0	0	0	0	0	0	0	0	0	0.895221	0	0	0																															0	0	0	0	0	0	0	0	0	0	0	0	0	0	0	0	0	0	0	0	0	0	0	0	0.859613	0	0	4.3965	0	0	0	0	0	0	0	0
Pjv1_00000440	133.798	65.9224	155.671	126.944	46.2251	67.0397	136.388	41.8329	74.2567	252.979	86.3885	312.36	104.729	83.5167	211.68	116.719	152.701	275.151	337.429	280.906	180.528	133.629	196.131	272.933	270.635	295.317	239.024	109.416	159.637	116.147																															186.996	218.094	166.178	144.382	257.405	201.383	192.927	160.091	242.35	235.264	149.922	175.582	155.855	193.618	259.275	167.353	314.86	307.991	227.855	134.318	134.5	190.475	153.072	118.956	249.288	147.281	201.04	237.411	205.186	190.644	211.677	132.887	314.415	234.922	232.152	271.512
Pjv1_00000441	0	0	0	0	0	0	0	0	0	0	0	0	0	0	0	0	0	0	0	0	0	0	0	0	0	0	0	0	0	0																															0	0	0	0	0	0	0	0	0	0	0	0	0	0	0	0	0	0	0	0	0	0	0	0	0.859613	0	0	0	0	0	0	0	0	0	0	0
Pjv1_00000442	0	0	0	1.98349	0	0	0	0	2.06269	6.17021	1.85782	0	0	0	3.1752	1.50605	0	5.44854	2.41884	3.26635	1.67155	0	0	4.03349	2.67955	0	0	5.68396	1.79367	0																															0	2.13817	0	0	0	0	0	0	0	0.651701	0	0	0	0	2.35705	9.25066	0	3.80235	0	0	0	0	0	0	0.859613	0	4.16663	2.19825	0	0	0	0	0	0	0	0
Pjv1_00000443	0	0	0	7.93397	0.825448	0	0	0	0	1.54255	1.85782	0	0	0	2.1168	0	0	3.63236	1.20942	1.63318	1.67155	0	1.57535	4.03349	10.7182	0.974643	0	0	0	0																															0	0	0	0	0	0	0	0	0	0.651701	0	0	0	0	0	0.840969	3.68257	0	4.23917	0	0	0	0	0	0	0	0	0	0	0	0	0	2.58778	0	0	0
Pjv1_00000444	84.7385	74.0609	75.6366	49.5873	89.9738	77.1973	82.8688	36.6955	71.1627	118.005	54.8056	64.9709	61.1464	49.4282	59.2704	73.7964	64.8782	45.4045	149.968	89.008	106.144	72.3826	84.2814	129.072	217.044	220.269	209.482	96.6274	73.5405	88.8183																															93.0633	95.1487	77.0825	120.623	111.199	98.7915	70.6763	72.0409	112.928	61.9116	135.827	94.9575	70.5059	76.4792	111.96	131.191	93.9055	96.0094	185.994	91.2676	157.843	136.96	85.4357	213.82	177.94	124.213	205.207	153.878	125.992	209.154	100.996	55.727	217.373	108.376	117.775	91.211
Pjv1_00000445	635.093	511.102	926.988	753.728	561.305	762.831	530.015	380.165	733.285	682.58	611.222	1087.01	580.891	368.155	729.238	634.046	433.576	721.024	806.684	1029.72	674.472	433.6	698.669	606.368	967.318	1289.45	917.602	389.351	612.539	543.158																															1205.47	1164.24	1146.23	1010.67	1436.32	1332.73	639.907	446.253	973.207	690.151	571.498	845.659	488.346	665.078	764.863	562.608	636.164	623.586	1380.38	1578.24	2611.08	1396.81	1710.49	3531.03	1347.87	1417.8	2484.35	2043.28	1412.31	2206.29	1215.42	1263.5	2010.7	1619.14	2085.97	3681.32
Pjv1_00000446	802.786	647.83	785.389	821.166	739.601	747.595	1011.69	815.374	969.463	958.697	808.151	897.098	913.293	950.215	783.216	881.791	853.702	882.664	927.626	994.604	893.446	734.266	809.732	964.005	942.308	960.024	931.03	815.649	754.239	847.19																															1033.26	1000.66	1073.15	867.206	1247.9	1180.75	1028.63	967.549	1055.68	1094.21	917.472	906.575	1111.02	1088.13	1113.71	914.974	981.405	945.835	1061.38	1068.52	1280.53	974.142	1312.68	1343.15	1339.28	1223.5	1424.99	1412.38	1125.53	1425.21	1305.34	1398.53	1286.13	1284.93	1535.6	1591.95
Pjv1_00000447	798.326	695.033	473.168	553.395	564.606	560.696	593.893	732.442	475.449	522.154	492.322	454.796	537.958	615.296	644.566	579.075	520.608	518.519	413.622	305.404	372.757	686.243	476.544	470.574	342.089	296.292	333.022	632.341	484.291	549.99																															828.872	547.372	595.637	716.427	532.313	568.051	728.73	836.474	709.287	740.332	939.255	937.033	677.599	588.599	638.76	895.632	729.149	713.892	497.572	531.246	395.72	600.449	452.097	255.981	484.822	510.16	303.122	361.612	549.564	323.91	361.789	339.72	376.522	365.362	284.245	135.756
Pjv1_00000448	241.728	379.257	400.17	382.814	368.975	340.277	402.259	312.646	432.133	396.436	419.867	437.304	297.926	227.54	392.667	372.747	238.15	351.431	331.382	183.732	179.692	447.519	345.002	295.789	250.985	186.157	142.34	325.407	281.606	300.616																															300.934	237.337	253.271	224.797	201.805	207.082	304.672	211.12	270.265	385.155	217.835	236.498	256.79	320.438	333.523	317.045	351.685	355.52	157.379	204.921	118.938	199.545	179.771	126.485	247.569	228.906	235.415	319.846	268.782	253.576	221.362	102.881	216.08	303.711	212.901	183.483
Pjv1_00000449	28.5435	17.091	86.1905	23.8019	29.7161	17.2678	18.9908	10.2747	19.5955	18.5106	24.1516	14.9933	9.10691	8.52211	4.2336	25.6028	37.1863	9.0809	0	1.63318	6.68622	27.8395	18.9042	34.9569	19.65	28.2647	25.0662	17.0519	23.3177	6.83218																															35.6598	8.55269	29.0311	20.1038	18.5331	18.9984	21.0119	14.0079	13.9573	30.6299	12.8139	7.1666	25.9759	7.74473	31.8202	31.9568	20.2541	19.0118	4.23917	5.16609	0	9.07023	1.77991	3.01154	3.43845	0	6.24995	4.3965	4.79968	0	2.76703	19.2901	0	0	2.2649	4.24237
Pjv1_00000450	0	0	0	0	0	0	0	0	0	0	0	0	0	0	0	0	0	0	0	0	0	0	0	0	0	0	0	0	0	0																															0	0	0	0	0	0	0	0	0	0	0	0	0	0	0	0	0.920643	0	0	0	0	0	0	0	0	0	0	0	0	0	0	0	0	0	0	0
Pjv1_00000451	369.282	668.176	474.927	351.078	651.279	401.223	226.163	274.482	163.984	458.91	541.554	337.349	195.799	70.7335	258.25	503.02	355.247	316.015	25.3979	55.528	114.502	379.313	402.503	330.746	62.5228	74.0729	95.7886	358.09	452.902	406.515																															760.162	698.113	792.848	806.895	549.817	710.539	542.489	451.256	511.346	757.276	888	802.659	696.895	480.173	531.515	1158.01	698.768	734.805	199.241	194.589	128.942	176.869	179.771	52.702	177.94	288.351	99.9991	132.994	375.575	55.5275	124.516	113.597	138.446	126.546	116.642	23.333
Pjv1_00000452	578.006	577.838	534.733	563.312	628.166	599.295	727.692	718.498	616.743	671.011	653.952	524.765	668.057	802.783	728.179	644.589	600.519	678.343	672.438	730.029	707.068	676.499	638.806	700.483	752.06	693.946	739.453	665.024	720.159	703.714																															741.028	677.801	768.823	781.308	667.193	742.836	1065.88	1081.61	935.142	1006.88	1099.43	838.492	943.295	918.718	905.107	832.559	874.61	965.797	729.667	703.449	641.378	802.715	664.796	582.734	699.725	792.3	662.494	844.129	797.947	777.385	796.903	749.099	754.338	787.832	882.178	683.022
Pjv1_00000453	368.39	315.776	350.039	408.6	295.51	362.624	416.934	282.555	316.622	422.66	317.687	537.259	436.481	334.067	310.111	371.994	383.731	360.512	515.214	605.908	475.557	322.242	408.017	385.871	719.013	822.599	616.807	375.141	374.877	341.609																															478.363	466.122	490.525	466.957	530.254	524.355	436.474	420.238	341.32	512.237	363.913	388.788	479.44	439.513	407.77	314.522	389.432	434.419	556.391	640.595	804.779	561.447	670.136	882.382	667.92	597.109	684.369	885.896	616.759	736.665	791.369	769.461	886.314	835.205	943.331	1058.47
Pjv1_00000454	50.8431	55.3422	37.8183	59.5048	86.672	45.7089	36.2551	74.8588	51.5672	50.9043	50.1611	29.9866	49.4375	65.6202	56.0952	44.4284	65.6694	52.6692	68.937	53.0782	81.0704	66.8147	51.9867	72.6029	70.5615	75.0475	62.6655	88.1014	73.5405	88.8183																															65.2313	40.6253	67.0718	72.191	73.1029	68.3941	72.5865	117.066	86.2817	74.2939	87.1342	73.4577	67.5372	82.2877	81.3182	70.6414	66.2863	68.4423	64.6473	51.6609	62.2481	80.725	60.5169	85.829	77.3652	94.0469	96.8742	53.8572	86.3943	96.2477	66.4086	47.1536	40.1106	58.406	78.139	72.1203
Pjv1_00000455	14.2718	19.5326	26.3848	29.7524	23.1125	30.4726	37.9815	36.6955	24.7522	36.25	26.0095	42.481	27.9712	23.0097	30.6936	22.5907	37.1863	29.0589	36.2827	20.4147	29.2522	29.2314	18.1166	26.89	41.9796	27.29	42.0754	19.8939	34.9766	27.3287																															20.874	29.9344	48.0514	32.8972	62.8068	60.7947	38.2034	33.0187	41.872	41.0571	62.7879	44.7913	31.171	45.5003	36.5343	39.5255	30.3812	34.2212	39.7422	23.2474	33.3472	46.2582	44.4977	39.1501	48.998	31.9404	48.9579	51.6589	34.7977	53.6766	46.3477	34.2935	36.2289	33.7457	33.9735	33.939
Pjv1_00000456	639.553	768.281	722.945	735.876	756.11	658.208	631.012	725.837	653.872	708.032	717.118	607.228	687.572	397.13	531.317	868.237	806.23	727.38	556.334	542.214	663.607	688.331	671.101	746.196	489.464	462.956	401.059	657.919	670.833	775.452																															1133.29	1108.64	974.042	986.915	933.864	1061.06	1124.14	1062.6	1092.48	1047.28	1025.11	1069.62	1214.19	1056.19	1091.31	1246.32	1059.66	1337.48	428.686	381.429	436.848	438.999	403.15	343.316	566.485	539.439	431.246	366.009	578.362	427.562	513.283	555.126	337.705	330.967	451.847	368.026
Pjv1_00000457	301.491	174.979	199.645	126.944	247.634	261.049	300.4	241.456	225.864	292.314	247.09	209.906	307.684	385.199	277.301	295.185	291.161	249.725	297.518	289.889	320.103	321.546	286.714	272.933	304.576	258.28	264.985	230.2	266.36	293.784																															273.971	274.755	251.269	371.007	246.079	344.82	312.313	488.277	347.665	357.132	328.035	385.205	372.568	384.332	401.877	356.571	353.527	434.419	282.964	174.786	212.31	275.735	169.981	162.623	286.251	278.592	154.165	272.583	202.787	172.135	293.996	316.143	348.056	321.882	334.073	406.207
Pjv1_00000458	1.78397	0	0	0	1.6509	1.01575	0	2.93564	2.06269	0	0	0	0	0	2.1168	0	0	0	0	0	0	0	0	0	0	0	0	0	0	0																															1.7395	0	2.00214	0	2.05924	0	0	0	0	0	0	0	0	0	0	0	0	0	1.05979	0.861015	0	0	0	9.03463	0	0	2.08332	0	0	0	0	0	0	0	2.2649	0
Pjv1_00000459	0	1.62771	6.15646	0	0	8.12603	0	2.93564	2.06269	3.08511	0	0	2.60198	1.70442	4.2336	4.51814	3.16479	1.81618	24.1884	23.681	34.2669	5.56789	1.57535	0	16.9705	7.79715	26.8566	0	4.48418	0																															0	0	2.00214	5.48286	0	5.69951	0	4.00227	2.5377	6.51701	5.12554	3.5833	0	3.87236	0	0	5.52386	0	2.64948	3.44406	6.66944	5.44214	5.33973	0	1.71923	0	6.24995	4.3965	9.59937	7.40367	5.53405	6.43004	15.5267	6.48955	5.66225	25.4542
Pjv1_00000460	101.686	83.0134	109.937	140.828	95.752	135.095	134.662	60.1806	195.955	148.085	69.6682	237.394	96.9236	67.3247	141.826	92.622	96.526	151.651	198.345	220.479	158.798	66.1187	89.0075	188.23	290.285	314.81	200.53	79.5755	106.723	122.979																															126.984	112.254	177.19	160.831	190.48	181.434	66.856	95.0539	114.196	89.9347	55.0996	89.5825	120.973	95.841	203.885	74.0053	102.191	162.551	581.296	461.504	968.18	497.955	646.107	1514.81	618.062	525.243	894.784	1104.62	611.96	1103.15	491.147	671.939	1015.7	637.274	979.569	1655.59
Pjv1_00000461	256.892	281.594	233.946	321.326	306.241	300.663	353.056	321.452	334.155	293.085	264.739	214.904	258.897	351.111	374.674	350.909	308.567	329.637	368.874	275.19	371.085	311.802	310.345	306.545	366.205	343.074	297.213	345.301	337.21	368.938																															348.77	404.115	265.284	384.714	313.004	395.166	467.992	469.266	451.71	483.562	378.009	394.163	421.551	443.386	480.838	472.625	451.115	435.369	377.286	335.796	376.823	361.902	281.226	314.706	416.053	306.983	285.414	326.44	345.577	336.867	363.864	349.365	323.472	297.221	420.139	256.663
Pjv1_00000462	0	0	0	0	0	2.03151	0	0	0	0	0	0	0	0	0	0	0	0	0	0	0	0	3.15071	0	0	0	0	0	0	0																															0	0	0	3.65524	0	0	0	0	0	0	0	0	0	0	0	0.840969	0	0	0	0	0	0	0	0	0.859613	0	0	0	0	0	0	0	0	0	0	0
Pjv1_00000463	207.832	395.534	437.109	321.326	260.842	506.861	204.582	293.564	398.099	170.452	300.967	392.324	261.498	102.265	261.425	195.786	204.92	249.725	290.261	548.747	191.393	147.549	271.748	98.1483	288.498	595.507	360.774	73.8915	194.613	126.395																															367.035	693.837	445.477	313.437	955.486	636.445	288.436	272.154	248.694	308.906	140.952	231.123	229.33	285.587	470.231	158.102	240.288	253.807	218.317	565.687	424.621	384.578	551.772	677.597	230.376	298.998	629.161	258.295	273.582	431.264	160.487	247.556	366.171	177.165	330.675	293.784
Pjv1_00000464	0	0.813856	0	0	1.6509	0	1.72643	0	0	0	3.71564	0	0.650494	0	0	0	0	0	0	0	0	0	0	0	0	0	0	0	0	0																															0	0	0	0	0	3.79967	0	0	0	1.3034	0	0	2.96867	0	0	0	0	0	0	0	0	0	0	0	1.71923	0	0	0	0	0	0	0	0	0.648955	0	0
Pjv1_00000465	0	0	0	0	0	0	0	0	0	0	0	0	0	0	0	0.753024	0	0	0	0.816588	0	0	0	0	0	3.89857	0	0	0	0																															0	0	0	1.82762	0	0	0	0	0	0	0	0	0	0	0	0	0	0	0	0	0	0	0	0	0	0	0	0	0	0	0	0	0	0	0	0
Pjv1_00000466	2338.78	2702.82	2076.49	2778.87	2808.17	2406.32	2728.63	3116.18	2585.58	2691.76	2539.64	1664.25	2227.29	1333.71	2623.77	2350.19	2234.34	2524.49	1580.71	1425.76	1987.48	2343.39	2232.28	2223.8	1421.95	1300.17	1553.21	2571.99	3025.03	3214.54																															2508.36	2433.24	2595.78	2725.9	2111.75	2487.83	3558.65	3421.94	3181	3121.65	3490.49	3373.68	2796.49	2649.66	2955.74	3671.67	2766.53	2524.76	3027.83	3673.09	4605.25	2932.4	4237.96	4414.92	3208.94	3944.64	3830.18	3192.96	4274.12	4327.44	2898.46	4522.46	2743.05	2657.47	3234.28	3495.71
Pjv1_00000467	0	0	0	0	0	0	1.72643	0	0	0	1.85782	0	0	0	0	1.50605	0	0	0	0	1.67155	0	0	0	0	0	3.58088	0	0	0																															0	0	0	0	0	0	0	0	0	0	0	0	0	0	2.35705	0	0	1.90118	0	0	0	0	0	0	1.71923	0	0	0	0	0	1.38351	0	0	0	0	0
Pjv1_00000468	0	0	0	0	1.6509	1.01575	0	0	0	0	0	0	1.30099	0	0	0	0	0	0	0	0	0	0	0	0	0	0	0	0	0																															0	0	0	0	0	0	0	0	0	0	0	0	0	0	0	0	0	0	0	0	0	0	0	0	0	0	0	0	0	0	0	0	0	0	0	0
Pjv1_00000469	0	0	0	0	0	0	0	0	0	0	0	0	0	0	0	0	0	0	0	0	0	0	0	0	0	0	0	0	0	0																															0	1.06909	0	0	0	0	0	0	0	0	0	0	0	0	0	0	0	0	0	0	0	0	0	0	0	0	0	0	0	0	0	0	0	0	0	0
Pjv1_00000470	0	0	0	3.96699	0	0	0	2.93564	0	3.08511	3.71564	0	6.50494	0	0	0	0	0	2.41884	0	0	0	1.57535	2.689	0	0	0	2.84198	0	0																															0	0	4.00429	0	0	1.89984	0	0	5.0754	5.21361	0	0	0	1.93618	0	1.68194	0	0	3.17938	3.44406	0	0	1.77991	6.02309	0	3.54894	2.08332	2.19825	0	0	0	0	0	3.89373	6.7947	6.36356
Pjv1_00000471	0	0	0	0	0	0	0	0	0	0	0	0	0	0	0	0	0	0	0	0	0	0	0	0	0	0	0	0	0	0																															0	0	0	0	0	0	0	0	0	0	0	0	0	0	0	0	0	0	0	0	0	0	0	0	0	0	0	0	0	0	0	0	0	0	0	0
Pjv1_00000472	455.804	476.92	713.27	723.975	481.236	1033.02	391.901	297.233	572.396	704.947	496.966	807.139	454.045	160.216	542.959	728.174	650.364	615.685	384.596	609.174	391.98	485.799	652.196	719.306	556.453	589.659	468.201	524.346	545.276	553.406																															784.515	927.967	1089.17	700.893	884.443	1176.95	501.42	454.258	507.54	784.648	656.069	679.036	676.114	503.407	612.833	597.088	777.943	774.729	823.988	678.48	759.204	481.629	630.978	757.403	756.46	551.86	671.869	974.925	700.754	816.254	605.979	662.294	663.765	758.629	717.973	760.445
Pjv1_00000473	632.417	463.898	455.578	567.279	407.771	463.184	559.365	550.432	521.86	553.777	530.407	567.246	483.317	507.066	460.404	535.4	635.331	569.373	503.119	520.983	562.478	551.221	397.777	556.622	525.192	541.902	538.923	521.504	496.847	437.259																															682.754	575.169	655.702	610.425	677.489	633.595	608.389	694.394	710.556	681.027	584.312	772.201	632.327	653.461	568.049	560.085	670.228	692.979	814.45	842.072	881.477	749.201	816.089	816.128	785.687	866.828	818.743	851.823	807.547	784.789	818.348	898.062	780.215	883.228	833.483	877.11
Pjv1_00000474	1358.49	1402.27	1387.84	1445.97	1495.71	1478.94	1356.11	1344.52	1352.09	1423.78	1349.7	1461.85	1572.24	1606.42	1678.62	1831.35	1420.2	1695.4	1485.17	1788.33	1690.78	1555.53	1595.83	1628.19	1742.6	1818.68	1702.71	1587.25	1620.58	1482.58																															2040.43	1927.56	2161.31	2434.39	1731.82	1931.18	2197.65	2078.18	2073.3	2063.94	2171.95	2167.9	2547.86	2190.79	2315.8	2640.64	2337.51	2504.8	1522.92	1245.03	1256.08	1547.38	1287.76	1361.22	1634.13	1579.28	1421.86	1443.15	1597.09	1365.98	1759.83	1671.81	1741.58	1561.39	1671.5	1831.64
Pjv1_00000475	879.497	698.289	959.529	1116.71	695.027	968.013	921.916	655.381	843.639	929.389	804.435	1057.03	828.729	842.837	788.508	811.007	966.052	818.189	852.642	867.216	783.959	809.433	897.164	930.392	848.524	934.683	880.002	824.175	703.119	871.103																															1027.18	1130.02	1098.18	1208.06	1226.28	1204.5	1012.39	925.525	1008.74	955.393	972.571	868.951	1024.19	906.133	1039.46	890.586	1029.28	1049.45	1442.38	1480.95	1787.41	1079.36	1424.82	1900.28	1501.74	1177.36	1560.4	1857.52	1283.92	1802.79	1320.56	1490.7	1480.21	1585.4	1424.62	1961.04
Pjv1_00000476	368.39	307.638	351.798	380.831	314.496	293.553	347.876	316.315	333.124	364.814	322.331	357.34	338.257	247.993	386.316	340.367	403.511	305.118	425.716	503.835	413.71	300.666	313.495	330.746	519.833	460.032	469.096	332.512	333.623	454.34																															431.396	406.253	379.406	427.663	341.833	455.961	400.181	408.231	398.419	444.46	495.896	415.663	489.088	416.279	357.093	343.956	386.67	433.468	335.954	351.294	381.27	287.526	397.81	389.995	421.211	464.024	321.872	461.633	375.575	392.394	446.875	397.591	404.987	384.181	442.788	391.359
Pjv1_00000477	2.67595	0	0	0	1.6509	0	0	0	0	0	0	0	0	0	0	1.50605	0	0	0	0	0.835777	5.56789	0	0	0	0	0	0	3.58734	0																															0	0	0	1.82762	0	0	3.82034	2.00113	0	0	0	0	0.742167	0	0	0	7.36514	0	4.76906	1.72203	0	0	0	0	0	0	0	0	2.39984	0	1.38351	0	0	1.29791	0	0
Pjv1_00000478	2227.29	2381.34	2105.51	2088.62	2201.47	2131.05	1584.87	1734.96	1878.08	2222.82	2213.59	2621.33	1371.89	1280.02	1726.25	2011.33	1805.51	1905.17	1213.05	1087.69	1290.44	2176.35	1784.88	1784.15	1259.39	1317.72	1262.26	2019.23	1912.05	2012.08																															2129.15	1960.7	1996.14	1984.8	1879.05	1989.13	1746.85	1811.03	1795.42	1949.24	2127.1	1999.48	1677.3	1654.47	1939.85	2168.02	1912.17	2181.6	989.846	1343.18	874.808	1319.72	1124.9	888.405	1141.57	1287.38	1346.86	938.654	1063.13	1127.21	1017.57	1022.38	1090.75	914.378	852.735	1070.14
Pjv1_00000479	3.56794	0	3.51798	1.98349	0	0	5.1793	7.3391	0	9.25532	0	4.99776	3.25247	4.26106	4.2336	3.0121	6.32958	3.63236	0	1.63318	1.67155	2.78395	0	0	0	0	0	2.84198	3.58734	0																															3.479	2.13817	4.00429	7.31048	10.2962	1.89984	1.91017	2.00113	2.5377	3.9102	0	7.1666	1.48433	0	0	3.36388	5.52386	3.80235	3.17938	3.44406	2.22315	0	0	0	5.15768	3.54894	4.16663	0	2.39984	0	5.53405	8.57338	3.88167	9.08537	0	0
Pjv1_00000480	1.78397	3.25543	0	0	2.47634	6.09452	1.72643	0	4.12537	0	0.928909	0	1.95148	0.852211	1.0584	5.27117	0	0	0	4.08294	0	0	0	2.689	0	0	1.79044	0	0.896836	6.83218																															1.7395	1.06909	0	0	0	0	0	1.00057	0	1.9551	0	0	0	0	0	0	0	0	1.05979	2.58304	11.1157	1.81405	1.77991	3.01154	1.71923	3.54894	2.08332	0	2.39984	1.85092	4.15054	2.14335	3.88167	4.54269	4.5298	4.24237
Pjv1_00000481	15951.4	24947.1	18119.4	17984.3	27345.4	23536	19208.3	23386	18408.4	18933.3	19456	13309	19942.2	7135.56	24223.6	20869.3	18193.6	18136.4	15685	16200.3	21166.1	21812.9	21479.9	18806.8	15160.9	13542.7	16948.3	24691.1	27183.1	23533.4																															30543.9	25662.4	25830.6	32890.8	18574.3	23580.8	38010.5	38127.6	32618.3	35922.4	40593	38737.3	33344.1	32213.2	32153.7	44425	34008.5	28924.5	13855.7	12157.5	8770.31	9917.39	11234.8	6658.52	13890.5	15129.1	8329.09	10074.6	17246.5	7788.66	14407.9	9826.17	9713.23	11509.9	11916.8	5468.42
Pjv1_00000482	1690.31	2611.67	1995.57	1866.47	2505.23	2079.25	1842.11	1744.5	1696.56	1989.89	2482.05	1581.79	1831.79	1619.2	1839.5	2514.35	1362.44	1970.56	1926.61	1575.2	2152.96	2643.36	2188.95	2079.94	1615.77	1362.55	1549.63	2745.35	2489.62	2124.81																															2875.4	2778.56	2548.73	2844.69	2236.33	2389.99	3061.05	2373.35	2645.55	2926.79	3407.2	3117.47	3210.62	2892.66	3057.09	3834.82	3114.53	3566.61	1132.39	1190.78	802.556	1428.56	1007.43	694.161	1287.7	1502.98	837.493	1059.56	1683.49	921.757	1456.84	908.778	1051.93	1264.81	1086.02	782.718
Pjv1_00000483	1693.88	1235.43	1437.97	1126.62	1264.59	1349.94	2043.23	1186.73	823.012	1421.46	1656.24	812.136	1055.1	1334.56	1124.02	821.549	1508.81	1212.3	940.93	921.927	1097.38	1533.95	746.718	1005.68	1308.51	1129.61	1073.37	1608.56	769.485	963.337																															1321.15	1018.84	999.069	968.639	951.368	1090.51	961.771	990.562	588.746	965.82	917.472	852.826	1195.63	944.857	754.256	960.387	964.833	907.812	818.16	607.876	393.497	1074.82	776.041	313.201	1279.1	935.145	677.078	396.785	815.946	442.369	745.022	819.83	311.827	1079.21	1071.3	345.753
Pjv1_00000484	0	0	0	0	4.95269	2.03151	1.72643	1.46782	4.12537	3.08511	3.71564	0	2.60198	0	0	0	0	0	0	0	0	0	0	0	0	0	0	0	0	0																															0	2.13817	0	1.82762	0	0	0	8.00454	0	2.6068	0	0	0	0	0	0	3.68257	0	2.11958	0	0	0	0	3.01154	1.71923	1.77447	2.08332	0	0	14.8073	2.76703	0	2.58778	0	0	2.12119
Pjv1_00000485	0	4.88314	7.91545	7.93397	1.6509	16.2521	1.72643	4.40346	10.3134	9.25532	12.0758	14.9933	1.95148	3.40884	0	13.5544	4.74718	1.81618	4.83769	6.5327	0	2.78395	3.15071	12.1005	1.78637	0	12.5331	5.68396	3.58734	0																															5.2185	2.13817	8.00857	5.48286	6.17771	2.84975	0	4.00227	5.0754	6.51701	2.56277	14.3332	5.19517	3.87236	4.7141	4.20485	3.68257	12.3576	1.05979	0	4.44629	2.72107	0	0	6.01729	1.77447	2.08332	0	0	3.70183	5.53405	4.28669	0	1.29791	10.192	2.12119
Pjv1_00000486	71.3588	75.6887	130.165	55.5378	105.657	75.1658	89.7746	70.4553	59.8179	92.5532	104.038	34.9843	83.2632	52.8371	95.256	78.3145	77.5373	131.673	101.591	91.4578	137.067	72.3826	96.0966	145.206	107.182	89.6672	84.1508	105.153	66.3658	143.476																															120.026	87.6651	102.109	111.485	90.6065	55.0952	110.79	64.0363	58.3671	84.7211	130.701	96.7491	102.419	69.7025	63.6403	109.326	102.191	110.268	81.604	70.6032	84.4795	56.2354	51.6174	51.1962	82.5229	104.694	89.5826	81.3353	64.7957	86.9931	85.7778	36.4369	67.2823	92.1516	56.6225	72.1203
Pjv1_00000487	222.104	349.958	313.1	200.333	397.041	312.852	224.436	322.186	279.494	251.436	326.047	277.376	286.868	74.9946	332.338	320.788	208.876	320.556	283.005	327.452	274.135	284.659	280.413	352.258	349.235	369.39	375.993	312.618	344.385	249.375																															541.855	515.3	429.46	422.18	464.358	456.91	410.687	292.166	345.127	374.076	433.108	385.205	310.968	301.076	373.592	427.212	443.75	423.962	256.47	265.193	250.104	228.57	270.546	310.189	290.549	347.796	270.831	259.394	247.184	336.867	311.29	382.587	210.904	231.677	277.45	329.844
Pjv1_00000488	1387.93	1349.37	1277.91	1410.26	1711.15	1714.59	1448.48	1189.67	1349	1367.47	1226.16	1254.44	1302.94	1118.95	1300.77	1434.51	1710.57	1366.68	1130.81	1510.69	1235.28	1310.54	1392.61	1242.32	1468.39	1729.02	1659.74	1341.42	1534.49	1547.49																															2135.24	2012.02	2300.46	2364.94	1886.26	2422.29	1743.99	1764	1659.65	1912.09	1856.73	1780.9	1839.09	1668.99	1493.19	2070.47	1882.71	1589.38	1486.89	1337.16	1499.51	1141.94	1360.74	1326.58	1626.39	1542.01	1364.57	1533.28	1256.32	1171.63	1419.48	1818.63	1262.84	1197.97	1284.2	1184.68
Pjv1_00000489	5.35191	3.25543	1.75899	15.8679	8.25448	10.1575	0	7.3391	1.03134	3.85638	5.57345	4.99776	0	1.70442	4.2336	7.53024	2.37359	0	0	0	6.68622	0.695987	16.5412	8.06699	0	1.94929	1.79044	0	0.896836	0																															0	4.27635	4.00429	0	2.05924	0	7.64068	14.0079	5.0754	1.9551	10.2511	0	0	3.87236	4.7141	1.68194	11.0477	13.3082	3.70927	12.9152	24.4546	3.62809	16.0192	12.0462	0	6.21064	10.4166	2.19825	4.79968	31.4656	3.45878	23.5768	12.9389	3.89373	10.192	6.36356
Pjv1_00000490	0	0	0	0	0	0	0	0	0	0	0	0	0	0	0	0	0	0	0	0	0	0	0	0	0	0	0	0	0	0																															0	0	0	0	0	0	0	0	0	0	0	0	0	0	0	0	0	0	0	0	0	0	0	0	0	0	0	0	0	0	0	0	0	0	0	0
Pjv1_00000491	0	0	0	0	1.6509	1.01575	0	0.73391	1.03134	1.54255	0	0	0	0	2.1168	0	1.58239	0	0	0.816588	1.67155	1.39197	0	0	0	1.94929	1.79044	0	3.58734	0																															0	2.13817	0	1.82762	0	0	0	2.00113	0	3.2585	3.84416	0	1.48433	0	0	3.36388	0	0	0	0	0	1.81405	0	0	0	0	4.16663	0	0	0	0.691756	4.28669	6.46945	0	0	0
Pjv1_00000492	0	0	0	0	0	0	0	0	0	0	0	0	0	0	0	0	0	0	0	0	0	0	0	0	0	0	0	0	0	0																															0	0	0	0	1.02962	0	0	0	0	0	0	0	0	0	0	0	0	0	0	0	0	0.907023	0	0	0	0	0	0	1.19992	0	0	0	0	0	0	0
Pjv1_00000493	3454.66	3074.75	4103.72	3925.33	3338.94	3888.31	3848.22	3487.54	4187.25	3790.05	3250.25	4572.95	4476.05	4124.7	4130.94	3591.92	3247.07	4152.7	4465.19	5030.18	4361.92	3012.23	4131.36	3752.49	5369.82	6910.22	6215.52	3289.59	3764.02	3634.72																															4480.96	4900.69	5347.72	4378.07	6006.8	5682.41	4066.75	3959.25	4816.55	3946.05	3687.83	4067.05	4365.43	4491.94	4874.38	3913.03	3919.18	4347.04	8107.41	8645.45	13652.3	7940.98	10434.7	16257.8	8437.96	7870.66	11089.5	10374.7	7852.28	11792.2	8420.75	10040.5	10138.9	8766.74	10733.4	13715.6
Pjv1_00000494	0	0	0	0	0	0	0	0	0	0	0	0	0	0	0	0	0	0	0	0	0	0	0	0	0	0	0	0	0	0																															0	0	0	0	0	0	0	0	0	0	0	0	0	0	0	0	0	0	0	0	0	0	0	0	0	0	0	0	0	0	0	0	0	0	0	0
Pjv1_00000495	0	0	0	0	0	0	0	0	0	0	0	0	0	0	0	0	0	0	0	0	0	0	0	0	0	0	0	0	0	0																															0	0	0	0	0	0	0	2.00113	0	0	0	0	0	1.93618	0	0	0	0	0	0	0	0	0	0	0	0	0	0	0	0	0	0	0	0	0	0
Pjv1_00000496	487.023	1440.53	1001.74	1336.87	1155.63	1445.42	1007.37	890.233	1390.25	1433.8	1390.58	2131.55	1226.83	189.191	1507.16	1760.57	1579.23	1719.92	665.182	1473.94	876.731	846.32	1947.14	1481.64	830.661	1420.06	1361.63	956.327	1692.33	1605.56																															921.936	1690.23	1348.44	1179.73	1552.67	1561.66	1205.32	834.473	1602.56	1313.18	1209.63	1200.41	964.818	1152.03	1271.63	1273.23	1294.42	1451.55	2331.01	3303.71	4172.84	1325.16	3837.49	5426.8	3391.17	3088.46	5420.79	4387.71	3437.77	5053	3736.87	4697.14	3562.08	3547.19	5765.3	6584.16
Pjv1_00000497	1922.23	2107.07	2267.34	1961.68	2239.44	2203.17	2076.04	2032.93	2108.07	2111.76	2301.84	2313.96	2023.69	1603.86	1972.86	2055.76	1847.45	2328.34	1983.45	1637.26	1867.13	1886.12	2043.23	1915.91	1638.1	1549.68	1623.04	1906.97	1993.67	2179.47																															2590.99	2525.18	2462.64	2574.2	2625.53	2577.13	2262.6	2069.17	2414.62	2310.28	2230.89	2271.81	2123.34	2108.5	2577.43	2336.21	2290.56	2533.32	3322.45	3730.78	4263.99	3121.07	3946.95	6313.7	3175.41	3273.01	4303.09	3912.89	3322.58	4775.37	3160.63	3277.17	3982.59	3889.19	3979.43	5289.18
Pjv1_00000498	1015.97	858.619	916.434	997.697	891.484	1139.68	798.476	797.026	810.636	956.383	846.236	1129.49	750.019	1162.42	814.968	920.948	1204.2	828.178	608.339	970.106	864.194	639.612	967.267	728.718	794.04	854.762	878.212	522.925	686.976	515.83																															1430.74	1581.18	1429.53	1636.63	1548.55	1664.26	1085.93	1216.69	1413.5	1471.54	1176.31	1313.28	1204.54	1131.7	1434.26	1227.81	1265.88	1399.27	2465.61	2119.82	2264.27	2263.02	2207.09	3427.14	2537.58	2100.08	3365.6	4348.14	2405.84	3696.28	2015.09	2387.69	2630.48	2859.95	2555.94	3856.32
Pjv1_00000499	608.333	724.332	459.096	626.784	643.849	570.854	562.818	637.768	527.017	623.963	631.658	514.77	728.553	811.305	644.566	726.668	682.803	832.719	680.904	654.903	618.475	686.243	629.354	609.057	640.412	652.036	551.456	596.816	620.61	618.312																															699.279	731.255	711.762	812.378	773.244	665.892	768.844	800.454	721.975	823.098	788.052	752.493	846.813	932.272	815.539	879.654	940.897	945.835	831.937	609.598	525.774	758.271	679.925	514.974	821.79	688.494	633.328	764.992	675.555	577.486	1395.96	1718.96	1905.9	1205.76	1950.08	2570.88
Pjv1_00000500	145.393	126.962	134.563	154.712	161.788	205.182	124.303	104.215	134.075	183.564	184.853	179.919	106.681	49.4282	87.8472	211.6	142.415	196.147	136.665	125.754	137.067	174.693	152.809	209.742	51.8046	64.3265	72.5129	72.4705	196.407	143.476																															291.366	227.715	214.229	220.228	187.391	245.079	240.682	199.113	88.8194	239.174	229.368	231.123	369.599	245.895	188.564	303.59	254.097	273.769	77.3648	65.4371	28.9009	72.5618	64.0767	6.02309	41.2614	94.0469	42.708	59.3528	153.59	59.2293	71.9427	85.7338	33.6411	54.5122	33.9735	29.6966
Pjv1_00000501	41.0313	43.9482	124.888	91.2407	39.6215	93.4493	67.3309	44.0346	109.322	98.7234	39.0142	194.913	84.5642	15.3398	116.424	66.2661	69.6253	101.706	53.2146	93.091	66.8622	27.8395	56.7127	80.6699	89.3183	91.6165	121.75	31.2618	69.9532	81.9861																															78.2776	81.2506	160.171	56.6563	151.354	214.681	43.9339	33.0187	58.3671	54.7429	25.6277	21.4998	26.718	61.9578	110.781	25.2291	66.2863	45.6282	200.301	278.969	573.572	146.938	263.427	505.939	306.022	255.524	487.496	287.971	311.979	414.605	197.151	222.908	424.396	192.091	300.099	591.811
Pjv1_00000502	264.919	382.513	398.411	255.871	420.978	381.923	280.546	234.117	336.218	281.516	352.057	299.866	187.993	59.6548	240.257	279.372	212.832	174.353	52.0051	26.1308	81.0704	214.364	304.043	201.675	38.4069	42.8843	40.2849	190.413	175.78	232.294																															126.114	158.225	126.135	159.917	91.6361	97.8415	145.173	169.096	111.659	119.261	222.961	182.748	86.8336	73.5749	95.4605	174.922	84.6991	113.12	123.466	192.006	193.414	186.847	238.508	182.198	192.553	187.206	249.998	57.1546	166.789	164.732	114.14	71.8021	168.206	120.057	61.1523	39.2419
Pjv1_00000503	1187.23	2607.6	1831.11	1630.43	2674.45	3043.2	764.81	750.79	689.969	844.548	1128.62	939.579	648.542	250.55	717.595	1330.59	700.209	527.6	124.57	173.117	364.399	1217.98	1567.48	609.057	384.069	241.712	365.25	1277.47	1226.87	1202.46																															874.969	1291.46	1128.21	1086.52	863.85	1059.16	1027.67	809.459	487.238	853.076	1149.4	1306.11	572.211	464.684	757.791	1286.68	566.195	852.677	337.544	570.853	197.86	634.009	606.949	99.3809	525.224	580.251	294.789	81.3353	427.172	148.073	282.237	83.5905	341.587	257.635	161.94	6.36356
Pjv1_00000504	6504.35	23565.2	18820.3	16223	20979.6	21525.9	9426.33	14596	14582.2	12928.1	17982.8	12979.2	15991.1	3336.41	17909.2	17990.5	12546.8	17720.5	11441.1	12355	11608.1	16117	14063.2	13524.3	12827.9	10329.3	9902.93	16132.5	16681.1	14354.4																															11799	17574.7	16614.8	18961.6	10480.5	15276.6	17130.4	13535.7	14515.6	15881.3	19680.8	19534.4	13434	13492.3	17511.7	22128.4	16033	19510.8	4768	5745.55	5363.34	1952.82	5964.48	4076.12	7326.48	8433.16	6258.28	4493.23	8839.82	5093.72	6207.82	3883.74	4479.45	4740.62	5148.12	3176.48
Pjv1_00000505	359.47	292.988	221.633	180.498	265.794	218.387	289.178	446.217	437.29	354.787	311.185	457.295	284.916	156.807	267.775	201.057	311.732	248.817	67.7276	54.7114	81.9062	273.523	224.488	116.971	82.1729	67.2504	79.6747	164.835	105.827	157.14																															300.934	177.468	213.228	343.593	178.124	226.08	463.216	435.247	389.537	331.064	367.758	460.454	249.368	234.278	293.453	451.6	324.066	356.47	151.02	174.786	177.852	230.384	212.699	246.947	364.476	391.27	435.413	283.575	260.383	275.787	127.975	87.8772	82.8089	109.024	113.245	89.0898
Pjv1_00000506	655.609	445.179	487.24	593.065	382.182	521.082	2289.25	1804.68	1751.22	811.383	914.975	919.588	824.826	1109.58	1000.19	239.462	428.829	304.21	1639.98	2139.46	1859.6	457.263	485.997	352.258	1965	2826.47	2182.55	663.603	395.505	423.595																															217.438	225.577	331.355	237.591	162.68	265.977	1299.87	1251.71	662.339	570.238	577.905	584.078	780.76	770.6	920.428	261.541	233.843	208.179	548.442	900.621	1031.54	473.466	976.28	924.544	1237.84	1001.69	916.659	424.263	742.751	601.548	657.169	825.188	350.644	290.732	391.828	312.875
Pjv1_00000507	0	0	0	0	0	0	0	0	0	0	0	0	0	0	0	0	0	0	0	0	0	0	0	0	0	0	0	0	0	0																															0	0	0	0	0	0	0	0	0	0	0	0	0	0	0	0	0	0	0	0	0	0	0	0	0	0	0	0	0	0	0	0	0	0	0	0
Pjv1_00000508	0	8.13856	0	0	0	6.09452	2.58965	0	3.09403	0	0	0	0	0	0	1.50605	3.16479	0	2.41884	3.26635	3.34311	1.39197	1.57535	0	0	7.79715	12.5331	0	1.79367	27.3287																															6.958	2.13817	2.00214	9.13811	0	0	5.73051	4.00227	5.0754	0	5.12554	0	1.48433	0	2.35705	0	0	1.90118	2.11958	0	0	0	0	3.01154	0	0	0	0	2.39984	7.40367	0	0	12.9389	0	2.2649	0
Pjv1_00000509	1180.1	990.463	949.854	1160.34	928.629	854.249	1345.76	1397.36	1210.8	1105.24	1054.31	942.078	1138.36	1314.11	1197.05	1006.04	969.216	1050.66	1134.44	1055.03	1073.97	1027.28	871.17	1048.71	920.872	917.139	943.563	1095.58	1001.77	1021.41																															1212.43	1106.5	1081.16	1123.07	1019.32	1057.26	1556.79	1522.86	1325.95	1170.45	1442.84	1304.32	1349.26	1359.2	1431.91	1438.9	1206.96	1337.48	1284.47	1176.15	1157.15	1281.62	1154.27	1281.41	1224.95	1117.92	1171.86	1089.23	1219.12	1166.08	1315.03	1111.32	1098.51	1233.01	1096.21	870.747
Pjv1_00000510	58.871	80.5718	75.6366	87.2737	104.006	75.1658	70.7838	103.481	99.009	80.2128	55.7345	39.9821	66.3504	85.2211	80.4384	65.5131	57.7574	67.1987	72.5653	90.6412	127.038	77.9505	85.0691	96.8038	66.0956	77.9715	83.2556	92.3644	71.7468	95.6505																															76.5381	69.4906	76.0814	117.882	67.9548	97.8415	138.487	160.091	142.111	113.396	134.545	96.7491	97.2239	102.618	103.71	105.121	106.795	137.835	84.7834	63.7151	64.4712	85.2601	83.6558	57.2193	85.1017	106.468	99.9991	95.624	95.9937	133.266	97.5376	60.0137	117.744	93.4496	61.1523	53.0296
Pjv1_00000511	167.693	318.218	266.487	138.845	283.954	274.253	475.633	696.48	624.994	188.192	269.384	149.933	646.591	320.431	479.455	185.244	187.514	237.92	610.758	403.394	583.373	233.852	189.042	198.986	503.755	479.525	454.772	264.304	188.335	249.375																															307.892	256.581	328.351	278.712	202.835	270.727	487.094	523.297	473.281	300.434	263.965	257.998	507.642	557.62	487.909	327.978	272.51	334.607	193.942	167.037	102.265	190.475	202.91	84.3232	440.982	358.443	243.748	235.213	314.379	173.986	375.624	242.198	214.786	226.485	210.636	110.302
Pjv1_00000512	27.6515	22.788	43.9747	31.7359	36.3197	34.5356	42.2976	53.5754	48.4731	45.5053	65.0236	79.9642	50.088	19.6009	47.628	49.6996	37.1863	47.2207	56.8428	45.7289	62.6833	50.111	55.1374	56.4689	58.0569	39.9604	42.9706	78.1545	44.8418	27.3287																															73.9288	62.007	38.0407	31.0696	95.7546	53.1954	42.9788	39.0221	41.872	59.9565	43.5671	68.0827	37.1084	67.7664	43.6054	39.5255	44.1908	46.5788	78.9545	84.3794	101.153	61.6775	70.3064	112.933	110.031	86.949	63.5411	100.02	62.3959	146.222	115.523	79.3038	112.568	101.886	80.4039	133.635
Pjv1_00000513	19.6237	13.0217	26.3848	47.6038	14.8581	4.06301	131.209	220.173	173.266	30.8511	65.0236	29.9866	209.459	112.492	142.884	22.5907	7.91197	25.4265	164.481	77.5758	225.66	29.2314	9.45212	37.6459	105.396	115.008	73.4081	28.4198	5.38101	34.1609																															15.6555	14.9672	22.0236	15.5348	20.5924	17.0985	206.298	136.077	114.196	33.8884	46.1299	25.0831	138.043	106.49	193.278	25.2291	23.9367	13.3082	5.29896	3.44406	4.44629	0	0	0	17.1923	24.8426	2.08332	2.19825	2.39984	0	63.6416	4.28669	5.17556	11.6812	13.5894	0
Pjv1_00000514	306.843	240.902	276.161	228.102	242.682	272.222	187.318	195.954	160.89	211.33	301.895	314.859	202.304	164.477	165.11	243.98	344.171	285.14	164.481	142.086	136.232	252.643	281.201	224.531	174.171	145.222	133.388	244.41	197.304	232.294																															316.589	325.002	311.333	265.005	274.908	298.274	196.748	193.11	218.242	194.207	211.429	180.957	237.494	209.108	256.918	231.266	215.43	240.499	242.692	229.03	224.538	239.454	229.608	153.589	239.832	230.681	181.248	261.592	172.789	231.365	199.918	267.918	209.61	234.922	223.093	276.815
Pjv1_00000515	27.6515	9.76628	29.9028	15.8679	11.5563	2.03151	98.4067	96.1422	90.7582	20.0532	36.2275	0	100.827	48.576	94.1976	7.53024	7.91197	7.26472	31.445	14.6986	84.4135	5.56789	4.72606	10.756	17.8637	10.7211	49.2372	29.8408	7.17468	20.4965																															1.7395	0	0	16.4486	10.2962	5.69951	45.8441	31.0176	22.8393	6.51701	0	0	60.1156	83.2558	78.9612	15.1374	13.8096	3.80235	5.82886	1.72203	0	0	1.77991	0	83.3825	5.32341	6.24995	0	0	0	15.9104	15.0034	5.17556	2.59582	4.5298	2.12119
Pjv1_00000516	120.418	112.312	162.707	120.993	63.5595	129.001	129.483	143.112	162.952	117.234	121.687	117.447	183.439	123.571	161.935	125.002	91.7789	142.57	136.665	109.423	156.29	120.406	139.419	142.517	171.491	170.563	177.254	93.7854	121.073	143.476																															153.076	180.676	182.195	131.589	190.48	169.085	164.275	126.071	197.94	134.902	138.39	132.582	139.527	199.427	212.134	153.897	141.779	165.402	198.181	159.288	223.426	156.915	209.139	183.704	220.921	212.049	229.165	216.528	173.989	272.085	273.244	212.191	260.072	207.017	182.324	287.421
Pjv1_00000517	3276.26	3423.89	4465.2	3937.23	3769.82	3637.41	5913.04	4552.44	5352.67	4315.29	4242.33	4045.69	5729.55	3945.74	4978.71	4611.52	4332.6	4238.06	6630.05	6339.99	5187.67	3978.26	4709.52	3752.49	7240.14	7110.02	5744.63	4496.01	3587.34	3867.01																															5079.34	4707.19	5634.03	4693.33	4652.85	5228.35	7037.07	5026.85	6062.56	5733.01	5157.58	4747.87	6185.22	5857.92	5409.43	4666.54	5459.41	5536.22	4108.81	4737.3	5039.87	4327.41	4967.73	3847.25	7801.85	6496.33	6819.73	7197.08	6813.15	4753.15	6707.27	6789.05	4893.49	5399.96	6961.17	5309.33
Pjv1_00000518	280.975	240.902	294.631	164.63	204.711	309.805	249.47	196.688	233.084	266.862	268.455	244.89	249.79	255.663	215.914	214.612	299.073	237.012	227.371	254.775	271.628	238.027	302.468	275.622	225.975	241.712	236.338	180.466	219.725	256.207																															288.757	372.042	255.273	340.851	423.173	348.62	263.604	327.186	384.461	323.244	279.342	317.122	277.571	298.172	291.096	261.541	304.733	327.953	374.637	381.429	353.48	429.929	374.671	424.628	336.968	328.277	420.83	450.642	334.778	484.94	359.022	341.864	306.652	328.371	377.106	422.116
Pjv1_00000519	1093.57	1493.43	1302.53	1390.43	1347.13	1558.17	1053.99	1189.67	1166.45	1180.82	1564.28	1396.87	1291.23	568.425	1164.24	1494	1277.78	1414.8	661.554	752.077	753.035	1204.06	1341.41	1431.89	672.567	603.304	720.653	1352.78	1269.02	1458.67																															1889.97	2051.58	1980.12	1818.48	2021.14	1725.05	1642.75	1606.91	1794.15	1601.23	1838.79	1786.28	1284.69	1327.25	1553.3	1880.41	1628.62	1620.75	1454.56	1833.96	1873	1902.93	1822.63	1852.1	1698.6	1850.77	2221.86	1703.65	1696.69	1723.2	1310.19	1386.74	1161.91	1377.08	1321.57	1308.77
Pjv1_00000520	2954.25	4176.71	3081.75	3036.73	4333.6	3526.7	3628.1	6003.38	4133.62	2753.46	3070.97	2478.89	5334.05	4907.88	4925.79	3518.13	2801.63	3178.32	5500.45	5111.02	6115.38	3885	3138.89	3047.98	5361.78	5335.2	5696.29	3771.31	3857.29	3340.94																															4022.6	3984.49	3638.89	4507.83	3264.92	3440.6	6337.95	6530.7	5826.56	4956.18	5459.98	5611.45	5820.08	5540.38	6008.12	5832.96	4908.87	4994.39	2724.2	2859.43	2435.46	3284.33	2645.84	2213.48	3650.78	3930.45	2918.72	2713.74	3400.58	2391.38	3362.63	2318.03	3206.26	2390.1	2307.93	1209.08
Pjv1_00000521	160.557	114.754	115.214	154.712	147.755	125.953	157.969	145.314	139.231	178.165	212.72	139.937	68.3018	90.3344	79.38	171.689	166.151	129.857	128.199	270.29	80.2346	184.436	121.302	103.526	230.441	166.664	269.462	144.941	113.898	208.381																															166.122	180.676	177.19	169.055	118.406	146.287	175.736	161.091	130.691	188.341	240.9	175.582	143.98	111.33	117.852	203.515	202.541	156.847	47.1607	44.7728	33.3472	64.3986	25.8087	15.0577	61.0326	70.0915	53.1245	21.9825	67.1956	29.6147	38.7384	30.0068	32.3472	36.9904	18.1192	6.36356
Pjv1_00000522	1279.11	1273.69	1145.1	1352.74	1307.51	1113.27	1500.27	1572.77	1374.78	1566.46	1581	1082.02	1275.62	1127.48	1656.4	1298.21	1091.06	1314.01	1109.04	996.237	1182.63	1261.13	1038.16	1258.45	1021.8	1031.17	999.067	1232	1375.75	1489.41																															1355.07	1314.98	1532.64	1494.99	1195.39	1285.24	1712.47	1836.04	1416.04	1620.13	1700.4	1943.94	1597.14	1567.34	1759.54	1839.2	1599.16	1558.01	1334.81	1238.14	1069.33	1236.27	1141.81	1061.57	1272.23	1413.36	1159.37	1232.12	1300.71	1106.85	1407.03	1277.43	1207.2	1276.49	1275.14	1180.44
Pjv1_00000523	715.371	890.359	1384.32	1313.07	899.738	1087.87	771.716	423.466	821.981	1493.96	959.563	2111.55	866.458	279.525	1024.53	1126.52	1640.94	1758.06	1078.8	1770.36	600.924	1003.61	1495.01	1177.78	1131.66	1143.26	1110.97	946.38	1319.25	1076.07																															828.872	992.112	1092.17	1045.4	837.08	1092.41	880.589	833.473	935.142	1053.8	725.264	793.701	1068.72	882.899	1071.28	1144.56	1339.53	1498.13	783.186	557.076	273.447	351.925	507.274	207.796	607.747	486.204	264.581	348.423	449.97	318.358	391.534	490.826	161.736	438.045	449.583	196.21
Pjv1_00000524	4543.77	2566.9	3636.71	4024.51	2776.81	3472.86	5379.57	4431.35	5551.72	4301.41	3748.15	4760.37	4238.62	5832.53	4161.63	3628.07	4962.39	3995.6	4188.23	4729.68	4535.76	3668.55	4070.71	4065.76	4816.94	4719.22	4445.67	3964.56	3077.94	3921.67																															4307	4207.92	4297.6	4454.83	4504.58	4741.04	5610.17	5665.21	5631.15	4666.18	4232.42	4821.33	5594.46	5161.86	5552.03	3969.37	4749.6	5145.53	6420.22	6104.59	7237.45	6228.52	6575.88	7610.17	6481.48	5508.84	6724.94	6892.62	5979.2	6907.62	5731.89	7182.35	5918.25	6135.87	6622.57	8046.72
Pjv1_00000525	318.438	467.967	488.12	487.939	385.484	500.767	404.849	403.65	403.255	445.027	453.308	487.282	482.666	288.047	504.857	435.248	353.665	372.317	396.69	350.316	435.44	448.215	344.215	408.727	400.146	437.615	341.079	389.351	376.671	454.34																															529.678	606.172	644.69	536.407	531.283	628.846	588.333	410.233	506.271	539.608	451.048	487.329	536.587	534.386	539.764	498.695	477.814	510.466	595.603	641.456	759.204	629.474	723.533	959.177	588.835	610.417	676.036	819.948	688.754	686.69	585.226	503.686	640.475	787.832	739.49	835.747
Pjv1_00000526	0	4.88314	6.15646	3.96699	1.6509	14.2206	15.5379	13.2104	14.4388	10.7979	13.0047	0	6.50494	6.81769	9.5256	14.3075	3.16479	5.44854	20.5602	8.16588	8.35777	5.56789	4.72606	13.445	10.7182	11.6957	7.16177	8.52594	7.17468	0																															6.958	23.5199	11.0118	9.13811	4.11848	9.49918	3.82034	6.0034	0	5.21361	15.3766	3.5833	8.90601	9.68091	9.4282	3.36388	7.36514	12.3576	7.41854	8.61015	4.44629	10.8843	8.89955	12.0462	5.15768	3.54894	0	8.79301	4.79968	11.1055	6.91756	0	10.3511	6.48955	4.5298	4.24237
Pjv1_00000527	198.913	324.729	498.674	507.774	344.212	529.208	350.466	357.414	543.518	465.08	500.682	714.68	515.191	40.9061	585.295	515.068	451.774	458.586	477.722	731.662	541.584	344.513	530.894	375.115	585.928	664.707	563.094	356.669	504.022	389.434																															527.939	771.88	882.945	553.769	703.23	822.629	679.066	618.351	648.382	634.105	608.658	542.87	522.486	602.153	645.832	463.374	572.64	588.414	883.867	789.55	1551.76	130.611	1221.91	1990.63	785.687	722.209	1212.49	1032.08	771.549	1301.19	715.276	951.645	833.265	937.74	1057.71	1205.89
Pjv1_00000528	827.762	987.208	1658.73	1352.74	1054.92	1437.29	967.666	648.042	1306.71	1133.01	1128.62	1594.29	817.02	426.106	919.75	1097.16	932.821	924.436	572.056	537.315	602.596	1088.52	1130.32	1037.95	663.635	682.25	563.094	940.696	669.936	901.848																															1041.09	1173.86	1619.73	1148.66	1329.24	1768.75	941.714	782.444	1108.97	1161.33	943.099	1058.87	920.288	943.889	1153.78	968.796	916.96	1127.4	1829.73	1951.92	2297.62	1541.03	2118.09	2793.21	1960.78	1668	2172.9	2623.61	1823.88	2269.22	1804.1	2037.25	1926.6	2445.91	2371.35	2137.09
Pjv1_00000529	276.515	292.174	294.631	329.26	265.794	284.411	489.444	425.668	486.794	404.92	372.493	444.801	403.306	388.608	418.068	282.384	318.061	454.953	619.224	608.358	460.513	371.657	401.715	435.617	638.626	592.583	648.14	439.086	409.854	450.924																															389.648	385.94	418.448	392.939	474.654	517.705	467.992	428.243	548.143	458.797	547.151	447.913	485.377	546.003	507.944	437.304	494.385	493.355	751.393	679.341	635.82	608.612	604.279	615.861	809.756	599.77	773.952	1063.95	650.357	821.807	1023.11	718.021	824.208	1329.06	1070.16	1140.14
Pjv1_00000530	321.114	173.351	395.773	287.607	246.809	247.844	353.056	233.383	458.948	323.165	222.938	324.855	372.082	328.953	504.857	260.546	204.92	346.89	671.229	651.637	609.282	306.93	262.296	317.301	669.888	559.445	588.16	423.455	248.423	249.375																															481.842	467.191	743.796	497.113	387.137	662.093	589.288	499.283	649.651	538.305	467.706	575.12	479.44	543.099	543.3	368.344	465.845	543.736	654.952	431.368	608.03	520.631	451.207	575.205	360.178	317.63	416.663	407.776	353.977	325.761	415.054	376.157	363.583	452.322	457.51	493.176
Pjv1_00000531	1032.03	909.078	942.818	1269.44	1034.29	1028.96	1026.37	1174.99	964.306	1060.51	1098.9	1181.97	1064.21	1251.05	1029.82	1015.83	1124.29	1033.41	994.145	1109.74	1069.8	1043.98	1118.5	1098.45	1137.02	1097.45	1229.14	1058.64	995.488	1175.13																															1265.49	1369.5	1494.6	1223.59	1604.15	1350.78	1265.49	1329.75	1410.96	1287.76	1340.33	1209.36	1281.72	1417.29	1259.84	1116.81	1357.95	1283.29	1603.47	2024.25	2067.53	1703.39	1886.7	2317.38	1466.5	1602.35	1818.73	1846.53	1451.9	1987.88	1515.64	1752.18	1911.07	1856.66	1777.95	2252.7
Pjv1_00000532	136.474	113.94	139.84	178.514	122.166	144.237	162.285	140.177	112.416	138.83	124.474	74.9664	119.04	87.7777	146.059	132.532	146.371	138.938	100.382	115.139	138.739	123.886	162.261	129.072	148.268	148.146	118.169	167.677	132.732	194.717																															153.076	252.304	191.205	137.985	191.509	268.827	150.904	180.102	163.682	191.6	160.173	189.915	166.245	199.427	195.635	200.151	129.811	169.205	183.344	208.366	190.079	139.681	174.431	222.854	187.396	209.387	182.29	223.123	190.787	190.644	186.082	218.621	172.087	186.899	226.49	218.482
Pjv1_00000533	0	0.813856	0	0	0	0	0	0	0	0.771277	0	2.49888	0.650494	5.11327	0	0	3.16479	0	0	0	2.50733	0	0	0	0	0	0	0	0	0																															0	0	1.00107	0	0	1.89984	0	0	0	0	0	0	0	0	0	0	0	0	0	0	0	0	0	0	0	0	0	0	0	0	0	0	0	0	2.2649	0
Pjv1_00000534	538.759	577.838	530.335	614.883	563.781	536.318	733.734	705.287	677.593	621.649	614.009	487.282	585.444	832.61	629.748	616.727	632.166	557.567	799.428	576.511	661.1	725.914	601.785	629.225	522.512	568.217	638.293	720.442	601.777	611.48																															711.456	706.666	652.698	694.496	638.364	548.103	945.535	901.511	973.207	783.996	771.394	739.952	841.618	937.112	788.433	880.495	787.149	868.837	609.91	530.385	340.141	546.028	512.614	262.004	501.155	605.094	495.829	629.799	537.564	457.176	643.333	532.621	558.96	619.103	489.218	424.237
Pjv1_00000535	1100.71	2199.85	1774.82	1773.24	2260.08	1800.93	1625.44	1822.3	1702.75	1885.77	1868.97	1406.87	1649	439.741	1829.97	1997.77	1047.54	1723.56	1106.62	1139.14	1454.25	1660.62	1739.98	1850.03	1175.43	1222.2	1262.26	1931.13	2247.47	1731.96																															2379.64	2132.83	2191.35	2332.04	1426.02	1799.14	2536.71	1968.12	2154.51	2462.78	2612.74	2477.85	2156.74	2020.41	2555.04	3303.33	2334.75	2435.41	1092.65	1186.48	1160.48	910.651	1273.53	1192.57	1250.74	1480.79	1260.41	1134.3	1715.89	1073.53	1398.73	935.57	1066.17	1027.95	1131.32	951.352
Pjv1_00000536	0	0	0	0	0	0	0	0	0	0	0	0	0	0	0	0	0	0	2.41884	0	0	0	0	0	0	0	0	0	0	0																															0	0	0	0	0	0	0	0	0	0	0	0	0	0	0	0	0	0	0	0	0	0	0	0	0	0	0	0	0	0	0	2.14335	0	0	0	0
Pjv1_00000537	1217.56	1666.78	3220.71	3292.6	2299.7	440.837	3475.31	886.563	4475	2220.51	1346.92	1119.5	1822.03	1515.23	2123.15	1694.3	1765.16	1446.59	6645.77	5873.71	2926.06	4317.21	1362.68	1204.67	5781.58	4808.89	1609.61	1365.57	2757.77	601.232																															1183.73	421.22	418.448	1848.64	636.305	766.584	1971.3	769.436	4212.58	564.373	281.905	143.332	1534.06	2011.69	1996.42	1384.24	1577.06	1152.11	394.773	129.152	11.1157	346.483	23.1388	6.02309	213.184	53.2341	31.2497	24.1808	21.5986	29.6147	91.3118	21.4335	108.687	23.3624	45.298	42.4237
Pjv1_00000538	481.672	311.707	364.111	511.741	397.041	384.971	491.17	367.689	472.355	600.825	410.578	657.206	580.24	501.1	461.463	617.48	691.506	612.053	552.706	686.75	541.584	341.729	679.765	498.809	676.14	737.805	664.254	402.14	556.935	447.508																															524.46	506.747	494.529	551.028	647.63	575.65	484.228	461.262	530.379	521.361	348.537	412.08	541.782	632.163	651.724	524.765	617.751	594.117	729.667	737.89	1011.53	677.546	840.117	1123.31	1161.34	943.13	1407.28	1248.61	977.935	1393.74	1207.81	1865.78	2005.53	1118.8	1854.95	2589.97
Pjv1_00000539	21.4076	4.06928	10.5539	21.8184	14.8581	29.4569	81.1424	150.452	167.078	12.3404	23.2227	37.4832	86.5157	63.0636	46.5696	32.38	37.1863	29.0589	135.455	293.972	127.038	17.3997	40.9592	22.8565	261.703	194.929	297.213	7.10495	20.6272	23.9126																															31.311	32.0726	22.0236	6.39667	19.5628	15.1987	81.1823	64.0363	201.747	63.8667	23.0649	96.7491	61.5999	47.4365	40.0698	45.4123	58.9211	49.4306	68.8865	179.952	186.744	154.194	175.321	180.693	97.9959	125.1	124.999	92.3266	137.991	105.502	146.652	308.642	386.873	211.559	317.086	549.387
Pjv1_00000540	189.993	304.382	542.648	390.748	422.629	392.081	310.758	233.383	305.278	330.878	338.123	314.859	725.301	105.674	577.887	1133.3	1414.66	1480.19	446.277	554.463	279.15	452.391	803.43	610.402	506.435	417.147	290.947	679.233	615.229	382.602																															314.85	210.61	311.333	288.764	252.257	361.919	344.786	263.149	159.875	307.603	319.065	229.331	770.37	733.813	456.089	359.935	812.007	1327.02	418.088	277.247	625.816	138.774	359.542	373.431	482.243	337.149	245.831	400.082	457.17	444.22	1524.63	3383.27	2587.78	1072.72	3439.25	6887.49
Pjv1_00000541	151.637	233.577	218.994	190.415	225.347	127.985	97.5435	70.4553	140.263	209.016	185.782	69.9687	124.895	92.891	55.0368	167.171	189.096	110.787	58.0522	65.327	68.5337	241.507	174.864	104.871	69.6683	58.4786	42.9706	176.203	118.382	105.899																															181.778	109.047	135.145	141.641	71.0437	134.888	89.778	47.0267	91.3571	105.576	84.5714	53.7495	186.284	144.246	76.6041	153.056	150.065	125.478	63.5875	68.8812	57.8018	62.5846	55.1772	30.1154	44.6999	106.468	35.4164	48.3615	26.3983	33.3165	51.19	23.5768	20.7022	31.1499	24.9139	6.36356
Pjv1_00000542	2029.26	2064.75	2333.3	1979.53	1909.26	2098.55	2076.9	2165.03	2344.24	2373.22	2343.64	2986.16	1937.17	1639.65	2209.94	2192.81	2121.99	2216.65	1428.33	1109.74	1268.71	1912.57	2262.21	2206.32	1402.3	1176.39	1132.45	1762.03	1987.39	2063.32																															2277.01	2583.98	2165.32	1889.76	2881.9	2229.46	1811.8	2263.28	2091.06	2337	2371.84	2117.73	2026.86	2220.8	2085.99	2014.12	2075.13	2253.84	2421.1	2620.07	2377.65	2577.76	2685.88	2400.2	2471.39	2694.53	2339.56	2527.99	2554.63	2515.4	2315.31	2722.05	2494.62	2596.47	2477.8	2194.37
Pjv1_00000543	5058.44	5771.06	5168.79	4917.08	5878.02	5203.71	5552.21	5706.15	5352.67	5034.12	5456.41	4517.98	5144.1	6117.17	5215.8	5201.89	4675.18	5012.66	5583.9	4749.27	5315.54	5913.8	4833.97	4965.23	4700.82	4206.56	4644.41	5891.43	5289.54	4779.11																															7727.73	6806.87	6560.02	7555.39	6178.74	6569.63	7833.61	7487.25	7002.78	7516.72	8158.58	7793.68	8675.94	7567.57	7752.34	8667.03	7523.49	8055.28	4464.9	4224.14	3162.43	4600.42	3586.52	3436.17	4133.88	4109.67	3147.89	3982.13	4203.32	3092.88	4447.3	3321.11	3748.4	4384.99	3665.74	3134.05
Pjv1_00000544	14.2718	16.2771	15.8309	19.8349	4.95269	18.2836	12.085	2.93564	26.8149	3.08511	11.1469	19.9911	1.30099	6.81769	4.2336	24.0968	7.91197	19.978	7.25653	9.79905	3.34311	6.95987	20.4796	18.823	10.7182	5.84786	12.5331	2.84198	17.9367	20.4965																															27.832	17.1054	14.015	9.13811	12.3554	18.9984	13.3712	22.0125	22.8393	18.2476	12.8139	32.2497	11.8747	11.6171	32.9987	18.5013	9.20643	22.8141	26.4948	8.61015	20.0083	16.3264	39.158	27.1039	20.6307	12.4213	49.9996	28.5773	28.7981	33.3165	17.9857	27.8635	23.29	42.831	15.8543	31.8178
Pjv1_00000545	7.13588	1.62771	3.51798	11.901	3.30179	8.12603	347.013	282.555	398.099	33.1649	7.43127	14.9933	496.327	529.223	334.454	1.50605	4.74718	6.35663	692.999	300.504	672.801	3.47993	6.30141	16.134	169.705	138.399	255.138	14.2099	16.143	17.0804																															3.479	8.55269	8.00857	5.48286	2.05924	1.89984	231.131	113.064	82.4752	14.3374	5.12554	7.1666	244.173	480.173	413.662	8.40969	0	5.70353	55.1092	1.72203	2.22315	21.7685	8.89955	0	55.8749	31.9404	4.16663	61.5511	9.59937	3.70183	183.315	15.0034	25.8778	55.1612	13.5894	6.36356
Pjv1_00000546	343.414	367.049	292.872	343.144	340.91	308.789	386.721	341.268	393.973	432.686	299.109	337.349	375.985	360.485	369.382	359.945	280.084	408.641	344.685	339.7	404.516	409.24	469.455	431.584	303.682	318.708	308.851	436.244	411.648	365.522																															381.821	483.227	473.507	444.112	415.966	480.658	516.701	432.245	570.982	551.99	586.874	535.704	397.06	452.098	577.477	542.425	533.973	461.035	431.865	377.985	306.794	399.09	401.37	358.374	416.053	441.843	357.289	540.77	410.373	270.234	605.287	564.771	470.976	570.432	516.397	441.207
Pjv1_00000547	924.988	956.281	862.784	854.886	939.36	890.816	901.199	841.795	843.639	913.963	877.819	774.653	833.933	929.762	880.589	1015.08	943.898	886.296	680.904	773.308	809.868	893.647	797.916	826.866	783.322	607.203	704.539	881.014	874.415	963.337																															1162.86	1070.16	1004.07	1166.02	986.375	1062.96	1141.33	1185.67	974.476	1088.34	1095.58	1105.45	1161.49	1196.56	1129.03	1327.89	1063.34	1029.49	814.98	868.764	734.75	1007.7	719.083	626.401	916.348	968.86	911.45	1079.34	879.542	829.211	890.29	963.434	883.727	867.653	845.94	799.687
Pjv1_00000548	3091.62	2863.15	2678.06	2858.21	2857.7	2804.5	2888.32	2719.14	3024.93	2782.77	2961.36	2833.73	2944.13	3119.09	2951.88	2766.61	2826.16	2707.02	3212.22	3003.41	3059.78	3148.64	2626.11	2741.43	2758.15	2734.85	2774.29	2915.87	2794.54	2808.03																															3636.43	3349.45	3379.62	3691.79	3188.73	3322.81	3958.83	3702.1	3574.35	3532.22	3575.06	3841.3	4106.41	3759.1	3622.79	4298.19	3749.78	3912.62	2644.71	2565.82	2174.24	2592.27	2279.17	2085.49	2651.91	2610.24	2397.9	2486.22	2551.03	2113.75	2544.28	2269.8	2247.49	2369.98	2064.46	1704.37
Pjv1_00000549	1383.47	1444.6	1735.24	1408.28	1608.8	1649.58	1463.15	1435.53	1475.85	1407.58	1598.65	1516.82	1469.47	1199.91	1408.73	1404.39	1439.19	1361.23	1525.08	1518.04	1310.5	1474.8	1485.56	1392.9	1417.48	1482.43	1469.06	1617.09	1498.61	1605.56																															1920.41	1894.42	2178.33	1498.65	1929.51	2128.77	1776.46	1472.84	1771.31	1648.8	1667.08	1560.53	1773.04	1675.77	1734.79	1771.92	1846.81	1870.76	1510.2	1778	1639.57	1621.76	1649.98	1593.11	1541.29	1610.33	1807.28	1721.23	1591.09	1565.88	1748.07	1594.65	1513.85	1852.12	1662.44	1603.62
Pjv1_00000550	817.95	715.38	795.943	823.15	669.438	733.374	805.381	645.841	749.787	918.591	817.44	949.575	750.67	921.24	723.946	786.91	938.36	912.631	973.585	1065.65	796.496	760.713	888.499	998.962	1103.97	1035.07	805.699	767.335	794.596	713.963																															1085.45	1147.13	1194.28	1019.81	1477.5	1320.39	994.244	919.521	954.175	1029.69	895.688	969.283	923.256	1078.45	1107.81	936.84	1136.99	1223.41	1227.24	1201.98	1152.7	1217.22	1060.83	1115.78	1065.92	941.356	1102.07	1266.19	995.934	1204.95	1115.8	1090.96	1262.84	1246.64	1080.36	1179.38
Pjv1_00000551	6329.52	7520.03	6575.1	6194.45	7756.74	6762.89	6127.98	6655.09	6243.75	6113.91	6950.1	5500.04	6328	6201.54	6598.07	6101	5651.52	6463.79	5976.96	5013.85	5995.03	6941.77	5795.73	6364.85	4805.33	4627.61	5225.4	6614.71	6758.55	6224.11																															8308.73	8240.52	7898.45	8766.18	7441.06	7595.54	8008.39	8228.67	7196.91	7966.39	8849.25	8388.51	8669.26	8041.93	8663.34	9881.39	8124.67	9123.74	5921.06	6382.7	6698.34	6826.25	6243.92	6696.17	5456.83	6108.61	5846.82	5708.86	6139.99	5774.86	5798.3	5116.17	5682.76	5642.02	5036	5585.08
Pjv1_00000552	871.469	871.64	1357.94	1116.71	799.859	1336.73	878.755	498.325	798.26	1003.43	897.326	1309.41	795.554	622.114	861.538	937.515	848.163	1048.84	998.982	1211.82	849.986	821.264	1159.46	1118.62	1304.05	1433.7	1342.83	680.654	780.247	939.425																															1090.67	1441.13	1524.63	1191.61	1629.89	1557.87	944.58	794.45	969.401	999.057	816.242	870.742	964.075	978.74	1099.56	990.662	1135.15	1203.44	1208.16	1271.72	1820.76	1287.07	1474.66	2147.23	1311.77	1156.07	1631.24	1508	1109.93	1634.36	1174.6	996.656	1473.74	1216.79	1391.78	1793.46
Pjv1_00000553	4682.03	4421.68	3686.84	4161.37	4239.5	3778.6	5088.66	5477.9	4444.06	4158.72	3847.54	3760.82	4042.82	4254.24	4199.73	3756.08	3558.8	3706.82	3664.55	3045.06	4178.89	4224.64	3639.07	3834.51	3271.73	2806.97	3303.37	4061.19	4262.66	4095.89																															4589.67	4806.61	4223.52	5046.06	4792.88	4387.67	5666.52	6005.41	5628.62	5145.83	5477.92	5733.28	5100.17	5104.74	5037.01	5453.68	4574.67	4735.83	5746.72	5668.92	5624.56	6049.84	5558.66	5465.95	5077.74	5505.29	5318.7	4840.55	5392.44	5101.13	4714.32	5588.77	4980.18	5044.98	4686.08	3927.38
Pjv1_00000554	0	0	0	0	0	0	0	0	0	0	0	0	0	0	0	0	0	0	0	0	0	0	0	0	0	0	0	0	0	0																															0	0	0	0	0	0	0	0	0	0	0	0	0	0	0	0	0	0	0	0	0	0	0	0	0	0	0	0	0	0	0	0	0	0	2.2649	0
Pjv1_00000555	1539.57	1979.3	1523.29	1412.25	2074.35	1739.99	1145.49	1354.06	1044.75	1193.17	1485.33	1079.52	1386.85	1606.42	1184.35	1606.2	1347.41	1263.15	1427.12	1396.36	1460.94	1691.25	1242.95	1298.78	1316.55	1201.74	1307.02	1541.77	1504.89	1390.35																															2063.05	2123.21	1884.02	2489.22	1779.18	1869.44	1981.8	2331.32	1844.91	1987.69	2328.28	2540.56	1973.42	2025.25	2091.88	2450.58	1921.38	2092.24	1048.66	1109.85	690.287	1215.41	847.237	462.272	868.21	974.183	495.829	613.312	910.74	503.449	898.591	585.133	696.113	793.672	570.755	355.299
Pjv1_00000556	8.91984	6.51085	40.4568	51.5708	18.1599	0	82.0056	4.40346	12.3761	137.287	22.2938	269.879	61.1464	17.0442	65.6208	42.9224	60.131	118.052	134.246	276.007	123.695	9.74381	174.864	91.4258	242.946	361.593	354.508	34.1038	69.9532	81.9861																															69.58	153.948	330.354	71.2772	454.062	362.869	217.76	146.083	263.921	251.556	66.632	75.2493	62.3421	209.108	153.208	25.2291	139.938	100.762	374.107	274.664	1500.62	234.012	437.858	1335.62	1806.91	1119.69	2317.69	1899.29	971.936	3361.27	664.086	861.625	2675.76	509.43	1835.7	3049.2
Pjv1_00000557	0	0	0	0	0	0	0	0	0	0	0	0	1.30099	0	0	0	0.791197	0	0	0	0	0	0	0	0	0.974643	0	0	0	0																															0	0	4.00429	1.82762	0	0	0	0	0	0	2.56277	0	0	0	0	0	0	0	0	1.72203	0	0	0	0	0	0	2.08332	0	0	0	0	0	0	0	0	0
Pjv1_00000558	0	0	0	0	0	0	0	0	0	0	0	0	0	0	0	0	0	0	0	0	0	0	0	0	0	0	0	0	0	0																															0	0	0	0	0	0	0	0	0	0	0	0	0	0	0	0	0	0	0	0	0	0.907023	0	0	0	0	0	0	0	0	0	0	0	0	0	0
Pjv1_00000559	656.501	765.839	544.407	604.966	609.181	512.956	1225.77	1055.36	878.705	765.878	928.909	637.215	623.824	749.946	636.099	649.86	551.464	590.259	748.632	669.602	794.824	890.863	484.421	730.062	811.01	678.352	794.956	868.225	648.412	782.284																															589.691	547.372	621.665	587.58	544.668	555.702	1400.16	1099.62	1041.73	940.404	1008.45	1198.61	827.517	743.494	853.252	935.158	761.371	761.421	742.914	675.897	451.299	700.222	493.035	374.937	1164.78	951.115	547.912	689.152	1031.93	536.766	875.072	506.901	596.483	776.15	481.291	357.42
Pjv1_00000560	0	1.62771	1.75899	3.96699	0	4.06301	0	1.46782	0	1.54255	1.85782	0	3.90296	5.11327	4.2336	1.50605	0	7.26472	0	8.16588	0	1.39197	3.15071	0	0	1.94929	0	0	1.79367	6.83218																															0	2.13817	11.0118	0	2.05924	1.89984	3.82034	6.0034	2.5377	6.51701	5.12554	3.5833	2.2265	0	0	3.36388	0	1.90118	2.11958	0	6.66944	0	0	0	4.29807	0	8.33326	2.19825	0	3.70183	0	4.28669	7.76334	0.648955	0	0
Pjv1_00000561	0	0	0	0	0	0	0	0	0	0	0	0	0	0	0	0	0	0	0	0	0	0	0	0	0	0	0	0	0	0																															0	0	0	0	0	0	0	0	0	0	0	0	0	0	0	0	0	0	0	0	0	0	0	1.50577	0	0	0	0	0	0	0	0	0	0	1.13245	0
Pjv1_00000562	122.202	94.4074	86.1905	150.746	146.104	116.812	153.653	129.902	124.793	165.825	130.976	164.926	119.691	76.699	146.059	137.05	84.6581	144.386	152.387	102.073	111.158	107.878	163.837	158.651	104.502	118.906	128.017	198.939	129.144	170.804																															147.858	183.883	186.199	154.434	137.969	189.984	142.308	113.064	125.616	164.88	149.922	229.331	125.426	138.437	146.137	153.056	148.223	160.649	200.831	185.979	223.426	125.169	211.809	170.152	181.378	150.83	273.956	257.196	167.989	122.161	205.452	154.321	174.675	191.442	216.298	230.149
Pjv1_00000563	7.13588	1.62771	3.51798	5.95048	10.7308	14.2206	0.863217	1.46782	4.12537	4.62766	3.71564	17.4922	3.25247	3.40884	0	9.03629	11.0768	1.81618	0	0	3.34311	1.39197	1.57535	5.37799	2.67955	0	3.58088	4.26297	1.79367	3.41609																															5.2185	0	10.0107	3.65524	0	0.949918	0	0	2.5377	1.9551	7.68831	1.79165	2.96867	4.84045	4.7141	4.20485	0	0.950588	5.29896	5.16609	2.22315	8.1632	0.889955	0	3.43845	0	2.08332	4.3965	0	7.40367	3.45878	6.43004	20.7022	2.59582	9.0596	6.36356
Pjv1_00000564	599.414	1128.82	1059.79	963.978	1154.8	959.887	1007.37	1020.87	903.457	938.644	836.947	697.188	1048.6	618.705	1145.19	984.202	477.883	958.943	950.605	894.98	1150.03	956.286	975.931	992.239	752.954	711.49	905.964	990.43	1217.01	884.767																															1420.3	1213.41	1193.28	1327.77	1183.03	1051.56	1511.9	1209.69	1428.72	1715.28	1823.41	1780.9	1421.99	1264.33	1525.01	1861.06	1484.08	1465.81	463.659	567.409	386.827	584.123	570.461	268.027	613.764	647.681	338.539	496.805	794.348	418.307	789.294	364.369	477.445	512.675	507.337	324.541
Pjv1_00000565	0	0	0	0	0	0	0	0	0	0	0	0	0	0	0	0	0	0	0	0	0	0	0	0	0	0	0	0	0	0																															0	0	0	0	0	0	0	0	0	0	0	0	0	0	0	0	0	0	0	0	0	0	0	0	0	0	0	0	0	0	0	0	0	0	0	0
Pjv1_00000566	4414.43	4950.69	4635.82	3907.48	4924.62	4317.97	3866.35	4892.98	4449.22	3699.04	4904.64	4368.04	4649.73	4675.23	4316.16	4448.87	4181.48	4714.8	4627.25	4555.74	4647.76	5018.76	4381.85	4912.79	4556.13	3919.04	4473.42	4778.79	5219.58	5137.8																															5979.54	6114.11	5911.33	5439.91	6423.79	5654.86	5548.09	5809.29	6374.7	5613.1	6428.71	6356.78	5463.09	5792.09	5751.2	5827.92	6385.58	6170.27	4649.84	5075.68	5288.86	5598.14	5047.82	4957	4136.46	5048.36	4799.96	3682.07	4816.48	5045.6	4348.38	4233.11	4518.26	4690	4158.36	4348.43
Pjv1_00000567	123.986	69.9917	117.852	122.977	105.657	119.859	155.379	76.3266	116.542	124.947	72.4549	169.924	164.575	180.669	99.4896	114.46	137.668	153.467	177.785	228.645	162.977	81.4304	161.474	150.584	248.305	311.886	291.842	130.731	84.3025	102.483																															121.765	124.014	208.223	155.348	150.324	160.536	120.341	143.081	180.177	141.419	71.7576	84.2076	123.942	168.448	161.458	90.8247	139.938	167.303	287.734	199.755	277.893	178.683	250.967	216.831	306.022	230.681	292.706	333.035	184.788	384.991	304.373	422.239	641.769	406.895	578.682	753.021
Pjv1_00000568	1105.17	847.225	822.328	763.645	718.965	639.925	1212.82	932.065	823.012	1183.14	1031.09	667.201	804.661	769.547	904.932	686.005	898.009	978.921	845.386	1006.85	668.622	759.321	556.887	777.12	1319.23	1448.32	1091.27	800.018	865.446	744.707																															1008.91	832.818	974.042	835.223	582.764	769.433	1072.56	872.495	667.415	855.683	871.342	766.826	1062.04	738.653	921.606	1067.19	843.309	743.36	632.166	492.5	384.604	484.35	405.819	308.683	774.512	574.041	460.413	493.508	711.553	299.849	608.054	504.758	495.56	449.077	498.278	384.995
Pjv1_00000569	114.174	113.94	149.514	172.564	108.134	129.001	115.671	105.683	97.9776	207.473	161.63	232.396	174.332	168.738	149.234	241.721	234.986	277.876	229.79	308.67	202.258	139.893	248.118	216.464	183.996	201.751	174.568	150.625	207.169	122.979																															236.572	132.567	207.222	122.451	158.561	165.286	150.904	143.081	166.219	221.578	207.584	152.29	182.573	236.214	166.172	156.42	305.653	283.275	103.33	112.793	48.9092	156.008	86.3256	58.7251	122.065	106.468	58.3328	109.913	106.793	49.9748	111.373	171.468	82.8089	86.96	139.291	138.938
Pjv1_00000570	1039.16	896.056	1004.38	1033.4	1014.48	944.651	794.16	859.408	810.636	774.362	1045.95	1024.54	856.7	1025.21	878.472	884.803	981.084	942.598	553.915	657.353	726.291	929.142	895.588	868.546	742.235	690.048	683.054	885.277	860.065	946.257																															1129.81	1050.91	1045.12	1220.85	1063.6	1089.56	1025.76	1108.63	987.165	1025.78	1100.71	1220.11	1161.49	1191.72	1112.53	1019.25	1181.18	1111.24	831.937	902.343	713.63	863.486	868.596	786.013	973.942	991.041	927.075	818.849	832.745	816.254	881.298	1025.59	846.204	824.173	777.993	769.99
Pjv1_00000571	2262.07	1539.82	1995.57	2154.07	1616.23	1897.43	1785.13	1517.73	1779.07	2075.51	1459.32	2104.06	1980.75	2379.37	1803.51	1789.94	1963.75	2047.74	2421.26	2566.53	1897.21	1881.25	1803.78	1909.19	2642.93	2856.68	2387.55	1385.47	1438.52	1311.78																															2270.92	2125.34	2082.23	2086.23	2406.22	2314	1822.3	1835.04	1970.52	1975.3	1570.98	1535.44	2078.07	2062.03	2076.56	1843.4	1910.33	2237.68	3546.59	3635.2	4257.32	3425.82	3752.05	4862.14	3518.4	2789.47	3697.88	3835.95	2783.82	3696.28	2978.7	3575.1	3281.3	3494.62	3819.75	4426.91
Pjv1_00000572	1088.22	896.056	825.846	938.192	889.008	808.54	978.025	1035.55	879.736	1198.56	967.923	864.613	1046.64	1369.5	941.976	1000.77	1265.92	1071.55	887.716	1042.78	895.118	1065.56	880.623	1001.65	1033.41	886.925	892.535	959.169	996.384	922.344																															1043.7	963.247	1019.09	1177.9	1006.97	955.617	1130.82	1279.73	1111.51	1119.62	1091.74	1143.07	1185.98	1199.46	1154.95	1239.59	1069.79	1198.69	1126.03	1082.3	969.292	1153.73	1029.68	930.567	1148.44	1138.32	1126.03	1309.06	998.334	1238.26	1218.18	1358.88	1258.95	1157.09	1330.63	1359.68
Pjv1_00000573	50.8431	52.9007	58.9262	67.4388	65.2104	65.0082	66.4677	74.8588	92.8209	84.8405	93.8198	84.962	68.9523	61.3592	104.782	88.1038	65.6694	59.934	73.7747	63.6938	85.2493	59.1589	80.343	47.0574	69.6683	63.3518	77.8842	45.4717	56.5006	27.3287																															72.1893	68.4215	81.0868	67.622	108.11	83.5928	48.7094	87.0494	54.5605	93.1932	65.3506	75.2493	82.3806	91.0006	127.281	49.6172	65.3656	96.96	66.7669	80.9354	53.3555	92.5163	82.7658	90.3463	76.5056	118.889	99.9991	53.8572	82.7945	98.0986	67.1004	63.2287	99.6295	63.5976	62.2847	77.4233
Pjv1_00000574	12.4878	32.5543	48.3722	7.93397	28.0652	10.1575	0	22.7512	20.6269	13.883	13.0047	0	14.3109	42.6106	10.584	7.53024	15.8239	1.81618	33.8638	44.0957	70.2053	5.56789	4.72606	16.134	32.1546	57.504	39.3897	8.52594	0	0																															43.4875	20.3126	0	25.5867	8.23695	0	3.82034	80.0454	15.2262	7.82041	10.2511	3.5833	28.2024	53.245	31.8202	1.68194	23.9367	3.80235	0	0	0	0	0	0	0	0	0	2.19825	2.39984	0	1.38351	0	0	0	2.2649	0
Pjv1_00000575	7234.89	7268.55	7774.73	7703.89	7321.72	7827.4	6232.43	5342.13	6095.24	6673.86	6528.37	7656.57	5899.98	5963.77	6052.99	6841.22	6775.02	7084.92	6060.41	5334.77	5681.61	7142.91	7070.97	7288.52	5826.24	5491.14	5451.9	6124.47	5972.03	6483.74																															8586.18	9430.41	9097.74	8144.79	10032.6	9428.88	6739.08	6610.75	7351.71	7130.91	6942.54	6827.98	7570.11	8222	7140.68	7424.07	8109.02	8224.49	7070.93	7160.2	7517.57	7296.09	6927.41	7313.53	5808.41	5696.05	6121.82	6409	6029.6	6087.67	6612.5	6754.75	7231.55	7094.38	6987.21	7874.9
Pjv1_00000576	2626.89	2106.26	2277.01	2394.08	2317.03	2402.26	2664.75	2573.82	2622.71	2459.6	2724.49	2618.83	2363.24	2971.66	2421.62	2170.97	3071.43	2366.48	2775.62	2842.54	2343.52	2091.44	2366.97	2391.86	2669.73	2856.68	2737.59	2147.12	2288.72	1954																															3438.99	3420.01	3155.38	3308.91	3562.48	3600.19	3546.23	3303.87	3353.57	3353.65	3003.57	2999.22	3492.64	3518.04	3345.83	3006.46	3396.25	3392.65	2798.38	2667.42	2349.87	2963.24	2598.67	2318.89	2901.2	2785.03	2945.81	2876.41	2500.63	2818.95	2661.88	2897.8	2614.95	2652.93	2606.9	2144.52
Pjv1_00000577	354.118	306.01	337.726	414.55	323.576	371.766	481.675	404.384	371.284	435.771	430.085	497.277	428.675	441.445	482.631	400.609	454.938	379.582	418.46	477.704	447.977	412.72	515.141	473.263	509.115	506.815	544.294	420.613	373.084	580.735																															571.426	610.448	545.584	444.112	716.615	599.398	440.294	464.263	565.907	531.136	499.74	374.455	440.105	563.429	410.127	407.87	456.639	486.701	712.18	781.801	904.82	733.781	957.591	998.327	692.848	818.03	985.408	1071.65	796.747	1121.66	703.516	1080.25	853.967	903.346	887.841	1141.2
Pjv1_00000578	234.592	332.053	355.316	245.953	297.161	264.096	331.475	276.684	311.466	305.426	335.336	289.87	304.431	269.299	328.104	268.077	240.524	247.001	333.8	325.818	360.22	334.074	325.31	361.67	342.982	337.227	374.202	316.881	318.377	416.763																															421.829	473.605	489.524	393.852	519.958	388.516	398.271	365.207	340.052	413.83	444.641	403.121	392.607	380.46	403.055	387.687	424.416	421.11	492.803	577.741	719.188	579.587	640.767	1343.15	619.781	518.145	654.161	610.015	580.762	699.647	426.122	408.307	623.655	630.136	577.549	713.779
Pjv1_00000579	1276.43	1813.27	1589.25	1509.44	1834.15	1791.79	1693.63	1825.97	1764.63	1776.25	1759.35	1681.75	1799.27	1076.34	1933.7	1674.73	1134.58	1560.1	1973.78	1868.35	1918.94	1671.06	1601.35	1835.24	1869.43	1892.76	1872.8	1790.45	1799.95	1786.61																															2289.18	2205.53	2243.4	2074.35	1972.75	2027.12	2324.68	1960.11	2379.09	2343.52	2456.42	2493.98	2204.24	2056.23	2329.94	2770.15	2249.13	2348.9	1290.3	1159.79	1356.12	1248.97	1350.06	1323.57	1575.67	1573.95	1608.32	1537.68	1738.69	1700.99	1648.46	1111.32	1744.16	1462.75	1488.04	1606.8
Pjv1_00000580	546.786	558.306	440.627	442.319	525.81	459.121	566.27	576.853	498.139	605.452	603.791	519.767	532.754	465.307	574.711	524.105	575.991	573.005	522.47	534.865	566.657	521.99	530.106	563.345	508.221	502.916	571.151	595.395	609.848	543.158																															775.818	616.863	707.757	689.013	494.217	622.196	788.901	890.505	643.307	845.256	952.069	766.826	732.519	786.09	710.65	851.902	661.021	738.607	630.576	529.524	519.105	478.908	554.442	579.722	759.898	653.005	642.703	671.566	635.958	688.541	619.814	722.307	615.891	629.487	629.642	592.871
Pjv1_00000581	0	0	0	0	0	0	0	0	0	0	0	0	0	0	0	0	0	0	0	0	0	0	0	0	0	0	0	0	0	0																															0	0	0	0	0	0	0	0	0	0	0	0	0	0	0	0	0	0	0	0	0	0	0	0	0	0	0	0	0	0	0	0	0	0	0	0
Pjv1_00000582	0	0	0	0	0	0	0	0	0	0	0	0	0	0	0	0	0	0.90809	0	0	0	0	0	0	0	0	0	0	0	0																															0	0	0	0	0	0	0	0	0	0	0	0	0	0	0	0	0	0	0	0	0	0	0	0	0	0	0	0	0	0	0	0	0	0	0	0
Pjv1_00000583	5092.34	4308.56	4679.79	4927	4431.01	4486.58	5126.65	4626.57	4822.56	4785	4402.1	4520.48	4464.99	5747.31	4836.89	4580.65	4924.41	4582.22	4916.3	4592.49	4738.86	4693.73	4651.23	4729.94	4968.78	4996.02	4658.73	4798.68	4626.77	4604.89																															6283.95	6183.6	5717.12	5821.89	6012.97	6051.93	5968.33	5886.34	5640.03	5807.96	5451.01	5484.24	6412.33	5611.06	6078.83	5785.03	5823.06	5791.93	6657.61	6634.12	6698.34	6688.39	6908.72	7176.51	6093.8	6052.71	6508.28	7125.63	6262.39	6209.83	6305.36	6620.79	6038.58	6567.43	6545.56	6684.92
Pjv1_00000584	1018.65	694.22	895.326	1069.1	709.06	798.382	517.93	490.252	607.461	1019.63	771.923	1009.55	636.833	564.164	687.96	728.927	874.273	711.035	751.051	1025.63	653.578	982.733	767.197	754.263	925.338	860.61	834.346	808.544	1014.32	823.278																															1096.76	1008.15	1019.09	1130.38	950.338	967.016	869.128	927.526	779.073	1343.81	1131.46	926.283	940.326	834.494	828.503	994.025	924.325	712.941	375.166	341.823	271.224	503.398	345.302	155.094	296.567	404.579	218.748	237.411	329.978	166.583	270.477	288.28	251.015	226.485	271.788	79.5445
Pjv1_00000585	0	0	0	0	0	0	0	0	0	0	0	0	0	0	0	0	0	0	0	0	0	0	0	0	0	0	0	0	0	0																															0	0	0	0	0	0	0	0	0	0	0	0	0	0	0	0	0	0	0	0	0	0	0	0	0	0	0	0	0	0	0	0	0	0	0	0
Pjv1_00000586	13708	11113.2	10686.7	10913.2	12230.7	12345.5	7609.26	7926.23	7737.14	10460.1	10223.6	9590.71	8783.62	12952.8	7813.11	10838.3	14738.4	9174.44	6884.03	8073.6	7781.92	11785.8	10838.4	10183.2	7186.55	7189.94	7328.28	9725.26	11527.9	9349.84																															13697.7	11409.3	12774.7	16712.7	9940.97	12706.1	12223.2	13651.7	10300.5	14030.5	12907.4	12710	15476.4	12777.8	12508.9	17230.6	14512.1	14446.1	7208.18	5715.42	4208.42	7673.41	5135.04	3639.45	6478.05	6221.29	4281.21	5013.11	6179.59	4212.69	4831.23	5531.97	3888.14	4680.27	5108.48	2761.78
Pjv1_00000587	234.592	248.226	194.368	283.64	307.067	281.364	229.616	250.997	214.519	329.335	236.872	289.87	252.392	225.836	220.147	240.968	249.227	232.471	188.67	241.71	254.076	256.819	198.495	247.388	198.287	290.444	219.329	213.149	270.844	307.448																															242.66	345.315	342.366	360.041	269.76	342.92	345.741	347.197	312.137	323.244	440.796	326.08	215.229	273.002	252.204	322.932	264.224	342.212	222.026	230.752	242.323	258.501	198.46	207.796	243.271	291.013	246.873	183.554	297.58	301.699	139.043	170.396	201.847	156.398	148.351	174.998
Pjv1_00000588	1070.38	1147.54	1114.32	1094.89	1092.07	1128.5	1094.56	1364.34	1251.02	991.091	1144.42	1039.53	1356.28	1427.45	1153.66	1143.84	1101.35	1072.45	1606.11	1523.75	1251.99	1150.47	1139.77	1114.59	1630.06	1472.69	1440.41	1330.05	1023.29	1301.53																															1630.78	1877.32	1697.82	1464.84	1822.43	1704.15	1614.09	1410.8	1588.6	1654.02	1549.19	1562.32	1643.16	1615.74	1396.55	1375.83	1460.14	1532.35	1034.89	1126.21	858.134	1258.04	1084.85	993.809	951.592	1084.2	1133.32	1017.79	1082.33	1095.74	1036.94	1186.34	1161.91	1118.8	1059.97	1128.47
Pjv1_00000589	693.964	166.027	268.246	333.227	155.184	247.844	1375.97	960.688	585.803	800.585	874.103	369.834	768.233	1032.88	1318.77	286.149	658.276	415.905	364.036	199.247	441.29	668.147	187.467	474.608	321.546	279.723	339.289	989.009	202.685	403.099																															85.2356	64.1452	80.0857	92.2949	99.873	60.7947	204.388	114.065	119.272	44.3156	23.0649	114.666	114.294	91.0006	306.416	37.0026	117.842	43.727	964.411	441.701	430.179	346.483	388.02	231.889	875.086	389.496	641.661	978.222	357.576	286.892	749.864	535.836	388.167	831.312	548.106	468.782
Pjv1_00000590	326.466	48.8314	386.978	321.326	118.039	471.31	82.8688	55.7771	355.813	396.436	191.355	894.599	253.693	167.033	274.126	264.311	234.986	266.979	261.235	371.547	270.792	171.213	322.16	373.77	170.598	155.943	218.434	251.515	206.272	321.112																															298.324	316.45	434.465	311.609	276.967	518.655	273.154	240.136	253.77	488.775	415.169	336.83	285.734	313.661	348.843	167.353	348.003	283.275	103.33	119.681	24.4546	132.425	90.7754	51.1962	151.292	149.943	59.3745	137.391	139.191	88.844	44.2724	62.157	31.0533	57.1081	81.5364	27.5754
Pjv1_00000591	543.219	441.924	523.299	362.979	369.801	519.05	368.594	438.144	524.954	365.585	435.658	694.689	604.309	668.133	535.551	466.875	591.815	542.13	543.03	632.039	468.871	432.904	519.079	488.053	674.353	524.358	582.789	471.769	497.744	570.487																															587.951	794.331	624.668	422.18	1221.13	711.488	456.531	562.319	499.927	510.933	463.861	542.87	402.997	620.546	424.269	308.636	569.878	471.492	1010.51	1340.6	1407.25	1307.02	1285.98	1555.46	698.006	969.747	1264.57	1045.27	946.737	1393.74	848.785	1150.98	1051.93	984.465	1203.79	1498.62
Pjv1_00000592	598.522	486.686	535.612	485.956	420.153	530.223	393.627	409.522	433.164	402.607	445.876	562.248	439.734	576.947	424.419	457.086	538.014	583.902	506.748	445.857	451.32	397.408	525.38	504.187	549.308	572.116	482.524	393.614	422.41	396.266																															598.388	778.295	680.728	687.186	934.894	762.784	417.372	475.269	524.035	478.348	512.554	576.911	445.3	522.769	610.476	440.668	527.528	490.503	1107.48	1100.38	1204.95	1150.1	1157.83	1472.64	920.646	981.281	1328.11	1258.5	963.536	1419.65	764.391	1230.28	1186.5	989.008	1021.47	1343.77
Pjv1_00000593	1324.6	2223.46	1812.64	2082.67	2097.46	2672.45	3148.15	2613.45	3939.73	1319.65	1827.16	1769.21	2333.97	1544.21	2605.78	2056.51	2104.58	1722.65	2320.88	3458.25	1877.99	2187.49	2343.34	1601.3	2383.91	3924.89	2857.55	1504.83	2566.74	2063.32																															2416.17	3024.45	2992.2	2636.34	3936.23	3538.44	4494.63	4262.42	5331.7	3211.58	3262.41	2889.93	3041.4	3803.63	3659.32	2820.61	2938.69	2838.46	1130.8	1765.94	935.944	1610.87	1606.37	792.036	2073.39	2050.4	2914.56	869.409	1451.9	836.614	1618.71	1729.68	1111.45	916.974	1144.91	466.661
Pjv1_00000594	0	0	0	0	0	0	0	0	0	0	0	0	2.60198	0	0	0	0	0	0	0	0	0	0	0	0	0	0	0	0	0																															0	0	0	0	0	0	0	0	0	0	0	0	0	0	0	0	0	0	0	0	0	0	0	0	0	0	0	0	0	0	0	0	0	0	0	0
Pjv1_00000595	0	0	0	0	0	0	0	0	0	0	0	0	0	0	0	0	0	0	0	0	0	0	0	0	0	0	0	0	0	0																															0	0	0	0	0	0	0	0	0	0	0	0	0	0	0	0	0	0	0	0	0	0	0	0	0	0	0	0	0	0	0	0	0	0	0	0
Pjv1_00000596	1300.51	1436.46	1337.71	1596.71	1355.39	1526.68	1402.73	1470.76	1535.67	1366.7	1329.27	1749.22	1535.82	1417.23	1344.17	1469.15	1695.54	1494.72	1233.61	1564.58	1341.42	1361.35	1881.76	1599.95	1561.28	1684.18	1710.77	1276.05	1643.9	1844.69																															1762.98	1855.93	2388.56	1948.24	2376.36	2064.17	1712.47	1934.1	2148.16	2005.28	1711.93	1782.69	1741.87	1876.16	2067.13	1718.1	1883.63	1770.95	2208.61	2330.77	3404.75	2253.95	3027.63	4080.64	2428.41	2326.33	3268.72	3024.79	2600.23	3735.15	2474.41	3018.9	3082.04	2956.64	3234.28	4406.76
Pjv1_00000597	0	0	0	0	0	0	0	0	0	0	0	0	0	0	0	0	0	0	0	0	0	0	0	0	0	0	0	0	0	0																															0	0	0	0	0	0	0	0	0	0	0	0	0	0	0	0	0	0	0	0	0	0	0	0	0	0	0	0	0	0	0	0	0	0	0	0
Pjv1_00000598	3.56794	0.813856	0	0	0	0	1.72643	0	0	4.62766	0	0	1.30099	0	0	0	0	0	0	0	0.835777	0	0	2.689	0	3.89857	1.79044	2.84198	0	6.83218																															0	0	2.00214	0	0	0	0	0	0	0	0	0	0	0	2.35705	0	0	1.90118	0	0	0	0	0.889955	0	0	0	1.04166	0	0	0	0	0	3.88167	0.648955	0	0
Pjv1_00000599	110.606	88.7104	119.611	89.2572	85.0211	117.827	94.9539	150.452	116.542	126.489	111.469	107.452	133.351	134.649	114.307	133.285	122.636	111.695	94.3349	107.79	129.545	82.8224	135.48	107.56	153.628	127.678	116.379	92.3644	80.7152	122.979																															93.9331	156.087	114.122	131.589	214.161	139.638	121.296	144.082	156.068	112.093	124.294	157.665	123.942	168.448	134.352	89.1427	128.89	105.515	186.523	189.423	226.761	172.334	229.608	218.337	171.923	178.334	251.04	229.717	176.388	246.172	155.645	265.775	172.087	174.569	210.636	247.118
Pjv1_00000600	77.6026	52.9007	39.5773	49.5873	66.0358	58.9137	55.2459	66.7858	74.2567	62.4734	53.8767	87.4608	62.4474	92.891	66.6792	57.2298	83.8669	51.7611	38.7015	71.0431	44.2962	61.9428	69.3155	65.8804	66.9888	52.6307	66.2464	38.3667	58.2943	81.9861																															67.8405	84.4578	59.0632	78.5877	126.643	84.5427	59.2153	85.0482	59.6359	67.7769	84.5714	127.207	90.5444	106.49	70.7115	66.4366	84.6991	114.071	104.919	98.1557	114.492	111.564	138.833	150.577	87.6806	100.257	117.707	111.012	93.5938	124.011	87.1613	163.966	129.389	127.844	123.437	133.635
Pjv1_00000601	1560.08	2024.06	2043.07	1642.33	2247.7	2420.54	1912.89	1748.17	1894.58	992.633	1698.05	1007.05	820.923	874.368	1088.04	841.881	1149.61	471.299	252.769	273.557	564.986	1230.5	934.972	443.684	444.805	396.68	367.041	1371.26	690.563	922.344																															1286.36	1029.53	1103.18	1655.82	1032.71	985.065	1067.79	1434.81	1468.06	651.049	611.221	963.908	1357.42	1271.1	1270.45	1402.74	935.373	595.068	149.961	355.599	435.737	233.105	383.571	275.556	477.945	402.804	740.619	70.3441	199.187	305.401	200.609	259.345	291.125	149.909	80.4039	44.5449
Pjv1_00000602	0	0	0	0	0	1.01575	0	0	0	0	0	0	0	0	0	0	0	0	0	0	0	0	0	0	0	0	0	0	0	0																															0	0	0	0	0	0	0	1.00057	0	1.3034	0	0	0	0	0	0	1.84129	0	0	0.861015	1.11157	0	1.77991	0	0	0	0	0	0	0	0	0	0	0	0	0
Pjv1_00000603	88.3065	72.4332	55.4082	97.1912	50.3523	76.1815	79.416	69.7214	54.6612	97.1809	74.3127	24.9888	81.9622	81.8123	97.3728	91.8689	85.4493	80.82	110.057	74.3095	55.9971	69.5987	88.2198	90.0813	66.0956	89.6672	64.4559	113.679	86.0962	61.4896																															83.4961	88.7342	86.0921	95.0363	71.0437	61.7447	132.757	97.055	76.131	84.7211	151.203	132.582	94.2553	98.7453	53.0336	102.598	81.9372	74.1459	64.6473	90.4065	91.149	81.632	62.2968	57.2193	103.154	87.8362	86.4576	73.6414	88.7941	61.0803	72.6344	92.1638	102.217	78.5236	60.0198	80.6051
Pjv1_00000604	727.859	785.371	762.522	739.843	831.226	627.736	523.973	627.493	709.564	675.639	692.966	734.671	549.017	687.734	655.15	675.463	682.012	723.748	723.234	617.34	645.22	791.337	631.717	707.206	622.549	572.116	483.419	827.016	672.627	669.554																															1304.63	1261.52	1006.08	1033.52	981.227	1030.66	997.109	1020.58	1125.47	1009.48	1157.09	1064.24	1122.16	1067.8	901.571	1082.33	1006.26	1131.2	683.566	748.222	591.357	802.715	740.442	724.276	634.395	666.313	601.036	559.455	686.355	588.592	578.308	656.935	521.437	619.752	663.616	627.871
Pjv1_00000605	5.35191	6.51085	26.3848	3.96699	4.95269	24.3781	10.3586	4.40346	17.5328	16.9681	14.8625	34.9843	9.75741	5.11327	29.6352	15.0605	4.74718	19.978	12.0942	37.563	11.7009	8.35184	4.72606	5.37799	126.832	163.74	89.5221	14.2099	8.96836	6.83218																															15.6555	22.4508	18.0193	9.13811	6.17771	18.9984	21.967	16.0091	24.1081	52.1361	38.4416	26.8748	14.8433	3.87236	16.4993	23.5471	16.5716	15.2094	1.05979	8.61015	8.89258	7.25618	1.77991	3.01154	12.0346	14.1958	2.08332	4.3965	26.3983	3.70183	6.91756	2.14335	12.9389	3.89373	6.7947	2.12119
Pjv1_00000606	846.493	738.982	812.653	777.529	756.936	748.61	734.598	736.845	657.997	769.734	747.772	879.606	660.902	746.537	755.698	700.312	827.592	773.693	657.925	734.112	723.783	780.897	795.553	790.565	727.944	725.135	717.072	733.231	764.104	676.386																															923.675	918.345	844.904	977.777	968.871	1079.11	890.14	1032.59	983.358	1002.97	927.723	996.158	902.475	786.09	1001.75	994.025	1009.02	992.414	1105.36	940.228	1038.21	1015.87	1075.07	1096.2	1029.82	1049.6	992.7	1156.28	1077.53	1029.11	993.362	1195.99	1090.75	1059.74	1184.54	1176.2
Pjv1_00000607	239.052	347.517	349.159	355.045	403.644	463.184	368.594	458.694	338.281	336.277	359.488	229.897	382.49	240.324	426.535	357.686	317.27	335.085	251.56	248.243	301.716	415.504	392.263	393.938	236.694	275.824	317.803	366.616	455.592	416.763																															290.497	413.736	472.506	528.183	341.833	380.917	640.862	607.344	628.08	531.136	684.26	816.993	558.852	415.311	589.262	684.549	540.417	510.466	250.111	265.193	223.426	156.008	194.01	147.566	281.953	274.155	163.54	213.23	278.382	181.39	318.9	206.833	252.308	225.836	276.318	158.028
Pjv1_00000608	2650.09	3099.98	2809.99	2671.77	3061.59	2608.46	2344.5	2742.62	2841.35	2373.22	3143.43	2906.2	2704.75	3096.08	2288.26	2595.67	2569.81	2816.9	3336.79	3289.21	3045.57	2966.99	2745.05	2855.71	3447.69	3230.94	3121.64	3215.7	2920.1	2982.25																															4259.17	4686.88	3875.15	3876.38	4960.7	4080.85	3954.05	3728.11	3939.78	3854.81	3938.98	3923.71	3871.89	4319.62	3691.14	3538.8	4164.07	4227.26	2868.33	3043.69	2586.63	3351.45	2801.58	2754.06	2675.12	3076.04	2890.6	2664.28	2626.63	2941.11	2803	2724.19	3118.27	3012.45	2786.96	2894.36
Pjv1_00000609	898.228	795.952	755.486	823.15	918.724	919.257	806.245	700.884	677.593	866.915	798.862	714.68	685.62	1120.66	730.296	794.44	1014.31	636.571	787.334	926.01	857.508	842.84	801.067	806.699	830.661	979.517	825.394	703.39	785.628	836.942																															1087.19	1172.79	1000.07	1444.73	1285.99	1226.34	1136.55	1257.71	1096.29	1265.6	1032.8	1103.66	1338.87	1169.45	1225.67	1304.34	1183.95	1199.64	935.267	867.042	855.911	821.763	849.907	758.909	863.911	798.511	872.909	927.662	638.358	742.218	852.936	1032.02	989.826	773.555	891.238	765.748
Pjv1_00000610	93.6584	275.897	217.235	275.706	255.889	235.655	270.187	248.795	242.366	242.952	220.151	174.922	141.808	53.6893	137.592	158.888	113.141	227.931	172.947	148.619	154.619	190.004	236.303	188.23	132.191	124.754	143.235	235.884	250.217	252.791																															136.551	261.926	262.281	252.212	227.546	206.132	355.292	308.175	374.311	290.007	381.853	360.122	270.891	213.948	255.74	377.595	267.907	335.558	141.482	140.345	148.951	96.1444	134.383	78.3001	112.609	159.702	158.332	158.274	202.787	118.459	194.384	102.881	153.973	127.195	117.775	81.6657
Pjv1_00000611	898.228	811.415	777.473	765.629	739.601	688.681	743.23	821.979	691	792.101	822.085	797.143	835.884	1000.5	740.88	868.237	971.59	820.914	807.894	899.063	712.918	812.912	753.807	771.742	764.565	898.621	823.603	821.333	728.231	594.4																															917.587	933.313	798.855	1045.4	838.11	832.128	996.154	937.532	888.194	997.102	873.905	709.494	1007.12	997.134	980.533	953.659	917.881	970.55	754.042	757.693	553.563	787.296	642.547	516.48	746.144	715.111	669.786	715.531	743.951	610.803	749.864	750.171	745.28	657.392	706.649	536.66
Pjv1_00000612	107.93	74.8748	93.2264	81.3232	91.6247	50.7877	100.996	63.8502	58.7866	81.7553	50.1611	64.9709	102.778	61.3592	63.504	132.532	107.603	136.214	70.1465	102.89	100.293	82.8224	171.714	102.182	77.707	116.957	102.95	123.626	122.866	95.6505																															151.337	135.774	218.234	118.795	247.109	163.386	108.88	99.0562	90.0883	127.082	101.229	84.2076	151.402	141.341	74.2471	105.121	169.398	155.896	281.905	217.837	313.464	166.892	278.556	274.05	224.359	149.055	157.29	230.816	141.591	190.644	323.742	589.42	340.293	229.73	490.351	699.991
Pjv1_00000613	23.1916	13.0217	23.7464	23.8019	23.1125	25.3938	33.6655	44.7685	20.6269	30.0798	32.5118	24.9888	40.3306	23.0097	16.9344	30.874	18.1975	19.978	2.41884	27.764	21.7302	30.6234	17.3289	34.9569	23.2228	16.5689	31.3327	28.4198	26.0082	40.9931																															23.4833	18.1745	37.0396	20.1038	26.7701	24.6979	27.6975	43.0244	19.0327	18.2476	23.0649	30.4581	26.718	26.1385	63.6403	42.0485	23.0161	23.7647	40.2721	36.1626	62.2481	18.1405	44.4977	37.6443	25.7884	19.5192	36.458	28.5773	46.7969	22.211	50.4982	40.7236	32.3472	32.4478	29.4437	38.1813
Pjv1_00000614	832.221	891.987	970.962	761.662	859.291	711.028	1185.2	662.721	1073.63	952.527	1113.76	1319.41	986.149	950.215	1176.94	1131.8	1091.85	1180.52	957.862	1001.14	961.98	957.678	1614.74	1168.37	1142.38	1114.02	1143.2	856.857	862.756	888.183																															1093.28	1045.57	768.823	983.26	1389.99	732.387	983.738	641.364	952.906	982.113	986.667	756.077	1091.73	1220.76	1282.23	1200.9	1287.06	1457.25	929.968	1398.29	1168.26	1011.33	1233.48	837.209	1640.14	1566.86	1969.77	1671.77	1463.9	1456.67	1528.09	1506.77	1269.31	1317.38	1931.96	1293.92
Pjv1_00000615	0	0	0	0	0	0	0	0	0	1.54255	0	0	0	0	1.0584	0	0	0	0	0	0	0	3.15071	0	0	0	0	0	0	0																															0	0	0	0	0	0	0	0	2.5377	2.6068	0	0	0	1.93618	0	0	0	0	0	0	0	0	0	0	0	0	0	0	0	0	0	0	0	0	0	0
Pjv1_00000616	97.2263	87.8965	90.588	65.4553	95.752	94.4651	85.4585	88.0692	88.6955	89.4681	77.0995	92.4586	95.6226	113.344	66.6792	77.5615	92.5701	91.7171	111.267	108.606	111.158	96.7422	118.152	96.8038	132.191	121.83	131.597	98.0483	107.62	129.811																															121.765	134.705	125.134	118.795	232.694	124.439	131.802	116.066	124.347	112.744	165.299	141.54	89.0601	124.884	81.3182	72.3233	111.398	131.181	173.806	195.45	217.868	186.847	250.077	210.808	171.063	196.079	220.831	218.726	175.188	214.706	177.781	243.27	225.137	184.303	260.463	248.179
Pjv1_00000617	0	0	0	0	0	0	0	0	0	0	0	0	0	0	0	0	0	0	0	0	0	0	0	0	0	0	0	0	0	0																															0	0	0	0	0	0	0	0	0	0	0	0	0	0	0	0	1.84129	0	0	0	2.22315	0	0	0	0	0	0	0	0	0	0	0	0	0	0	0
Pjv1_00000618	0	0	0	0	0	0	0	0	0	0	0	0	0	0	0	0	0	0	0	0	0	0	0	0	0	0	0	0	0	0																															0	0	0	0.913811	0	0	0	0	0	0	0	0	0	0	0	0	0	1.90118	0	0	0	0	0	0	0	0	0	0	0	0	0	0	0	0	0	0
Pjv1_00000619	214.968	247.412	326.293	130.911	236.904	239.718	119.987	138.709	232.052	169.681	254.521	162.427	163.924	184.93	116.424	233.437	217.579	173.445	133.036	112.689	79.3989	213.668	222.913	213.775	128.618	92.5911	90.4173	242.989	145.287	143.476																															255.707	252.304	235.252	270.488	193.568	145.337	154.724	165.094	158.606	224.185	231.931	238.29	179.604	179.097	243.955	302.749	186.89	288.028	106.509	119.681	116.715	110.657	81.8758	87.3348	130.661	102.032	117.707	114.309	124.792	86.9931	121.749	62.157	58.225	115.514	132.497	100.756
Pjv1_00000620	7.13588	4.88314	7.91545	0	8.25448	6.09452	1.72643	2.93564	14.4388	12.3404	3.71564	24.9888	13.0099	6.81769	4.2336	21.0847	12.6592	14.5294	2.41884	8.16588	6.68622	4.17592	6.30141	8.06699	5.3591	5.84786	5.37133	0	3.58734	20.4965																															9.56726	0	2.00214	1.82762	0	7.59934	1.91017	0	5.0754	2.6068	10.2511	7.1666	8.90601	3.87236	3.53557	20.1833	7.36514	9.50588	2.11958	9.47116	2.22315	1.81405	1.77991	9.03463	12.0346	0	4.16663	2.19825	11.9992	3.70183	13.8351	8.57338	15.5267	5.19164	7.92715	1.06059
Pjv1_00000621	0	0	0	0	0	0	0	0	0	0	0	0	0	0	0	0	0	0	0	0	0	0	0	0	1.78637	0	0	0	0	0																															0	0	0	0	0	0	0	0	0	0	0	0	0	0	0	0	0	0	0	0	0	0	0	0	0	0	0	0	0	0	0	0	0	0	0	0
Pjv1_00000622	8.91984	0	2.63848	0	4.95269	2.03151	1.72643	4.40346	6.18806	0	1.85782	0	4.55346	8.52211	2.1168	7.53024	1.58239	1.81618	0	0	1.67155	5.56789	0	2.689	7.14547	9.74643	0	1.42099	0	6.83218																															1.7395	0	0	1.82762	0	0	5.73051	2.00113	3.80655	0	0	0	4.453	7.74473	2.35705	1.68194	0	0	0	0.861015	0	0	0	0	0	5.32341	0	0	0	0	0	4.28669	0	0	0	0
Pjv1_00000623	0	0	0	0	0	0	0	0	0	0	0	0	0	0	0	0	0	0	0	0.816588	0.835777	0	0	0	0	0	0	0	0	0																															0	0	0	0	0	0	0	0	0	0	0	0	0	0	0	0	0	0	0	0	0	0	0	0	1.71923	0	0	0	0	0	1.38351	0	0	0	0	0
Pjv1_00000624	1.78397	1.62771	1.75899	0	1.6509	0	3.45287	0	0	6.94149	0	4.99776	0	5.11327	0	1.50605	2.37359	0	7.25653	1.63318	0.835777	0	1.57535	0	3.57273	1.94929	3.58088	2.84198	0	0																															0	0	0	0	0	0	0	2.00113	1.26885	0	0	0	2.96867	0	0	0	0	0	6.88865	0	7.78101	0	1.77991	7.52886	3.43845	0	0	4.3965	0	0	6.22581	0	5.17556	3.89373	2.2649	3.18178
Pjv1_00000625	621.713	638.877	681.608	712.074	624.039	726.264	659.498	586.394	607.461	619.335	602.862	722.177	614.717	576.947	672.084	689.77	565.706	659.273	588.988	731.662	571.672	544.958	816.821	641.325	676.14	664.707	731.396	552.765	547.07	806.197																															896.713	887.342	953.02	1020.73	884.443	923.32	787.946	825.468	853.936	789.209	786.77	845.659	750.331	770.6	823.789	815.74	795.435	797.543	768.879	894.594	995.969	857.136	865.036	969.717	826.088	840.211	916.659	877.103	983.935	988.39	832.875	861.625	922.543	790.427	856.132	918.473
Pjv1_00000626	157.881	191.256	185.573	105.125	203.06	114.78	151.926	244.392	155.733	135.745	179.279	137.438	88.4672	140.615	78.3216	96.3871	142.415	80.82	48.3769	31.0303	50.9824	138.501	116.576	73.9474	46.4455	31.1886	44.761	116.521	84.3025	78.5701																															307.022	279.032	151.162	313.437	256.375	199.483	294.166	295.167	185.252	295.22	297.281	249.039	307.999	204.267	226.277	317.045	313.018	186.315	48.2205	61.132	23.343	31.7458	35.5982	6.02309	48.998	60.3319	34.3747	24.1808	52.7965	11.1055	31.129	12.8601	23.29	12.9791	24.9139	2.12119
Pjv1_00000627	2049.78	2125.79	1773.94	2223.5	2318.68	2083.31	2438.59	2407.22	2142.1	1982.18	1912.62	1786.7	2024.34	1672.89	2249.1	1805.75	1837.95	1890.64	1624.25	1362.88	1818.65	2015.58	1762.82	2022.12	1449.64	1343.06	1383.12	2185.48	2274.38	2271.7																															2189.16	2152.07	2241.4	2253.46	2062.33	2163.91	2592.1	2934.66	2566.88	2389.79	2556.36	2583.56	2503.33	2152.07	2366.48	2742.4	2324.62	2212.97	2867.8	3447.5	4125.05	3215.4	3733.36	4327.59	2730.13	3266.8	3184.35	2967.64	3363.38	3233.55	2740.74	3245.02	2653.77	2821.66	2883.22	3294.2
Pjv1_00000628	1544.03	1657.83	1720.29	1473.74	1574.13	1723.73	1314.68	1426.72	1511.95	1425.32	1625.59	1806.69	1341.97	1212.7	1215.04	1626.53	1621.16	1484.73	1119.92	1369.42	1058.93	1572.23	1553.3	1426.51	1282.61	1255.34	1198.7	1467.88	1422.38	1626.06																															1573.38	1735.13	1566.68	1672.27	1879.05	1705.1	1450.77	1617.92	1443.95	1521.07	1588.92	1626.82	1306.96	1382.43	1532.08	1765.19	1619.41	1674.94	1370.84	1571.35	1604	1526.52	1460.42	1493.73	1470.8	1491.44	1552.07	1602.53	1417.11	1360.42	1189.13	1276.36	1462.1	1244.05	1422.36	1205.89
Pjv1_00000629	50.8431	10.5801	81.793	142.812	18.1599	117.827	5.1793	4.40346	18.5642	13.883	7.43127	114.949	19.5148	5.11327	31.752	33.1331	9.49437	30.8751	4.83769	9.79905	13.3724	4.17592	31.5071	21.512	8.93183	9.74643	17.9044	21.3149	14.3494	75.154																															67.8405	106.909	82.0878	38.38	179.154	87.3924	13.3712	22.0125	46.9474	18.8993	5.12554	17.9165	12.6168	19.3618	35.3557	3.36388	7.36514	20.9129	215.138	215.254	266.778	207.708	187.78	460.766	111.75	86.949	155.207	214.33	142.791	211.005	84.3943	36.4369	90.5723	134.334	99.6556	188.786
Pjv1_00000630	2231.74	1927.21	1702.7	2187.79	2189.91	2241.77	1965.55	1968.35	2040	1910.45	2028.74	2011.6	2045.15	1994.17	2182.42	2237.99	2326.12	2109.49	1854.04	2045.55	2056.01	1870.12	1982.58	1739.78	2067.72	1957.08	1828.04	1885.65	2151.51	2066.73																															2449.22	2323.12	2541.72	2546.79	2044.82	2619.87	2589.24	2804.59	2635.4	2752.13	2624.28	2554.89	2807.62	2720.34	2553.86	2945.07	2771.13	2593.2	2763.94	2908.51	3316.93	2707.46	3032.97	3543.08	2694.03	2960.7	3291.64	2985.23	2809.01	3172.47	2594.78	3069.27	2717.17	2448.51	2593.31	3140.42
Pjv1_00000631	74.0347	55.3422	28.1438	41.6534	56.9559	74.15	64.7413	61.6484	52.5985	47.8192	78.0284	22.4899	41.6316	41.7583	55.0368	62.501	38.7687	31.7832	33.8638	27.764	38.4458	59.8549	37.0208	38.9904	37.5137	49.7068	44.761	82.4175	33.1829	61.4896																															65.2313	71.6288	44.0471	55.7424	30.8886	58.8949	59.2153	62.0352	68.5179	58.0014	58.9437	125.416	62.3421	59.0535	61.2833	57.1859	68.1276	65.5906	53.5195	46.4948	54.4671	60.7705	48.0576	33.127	61.0326	70.0915	51.0412	60.4519	55.1964	59.2293	48.4229	56.7986	55.6373	44.7779	72.4768	46.6661
Pjv1_00000632	0	0	0	0	0	1.01575	1.72643	0	0	1.54255	0.928909	4.99776	0.650494	0.852211	2.1168	0.753024	0	2.72427	7.25653	1.63318	0.835777	0.695987	1.57535	2.689	3.57273	0.974643	0	2.84198	0	0																															1.7395	2.13817	1.00107	0	0	0	0	0	0	0.651701	0	0	0.742167	0	0	0.840969	2.76193	0	1.58969	0.861015	1.11157	0.907023	0	1.50577	1.71923	1.77447	1.04166	0	0	1.85092	1.38351	2.14335	2.58778	0.648955	3.39735	5.30296
Pjv1_00000633	116.85	101.732	97.6239	142.812	118.865	80.2445	120.85	110.086	120.667	128.032	88.2464	192.414	133.351	86.9255	107.957	118.225	136.086	118.96	79.8218	120.855	97.786	86.3024	103.186	133.105	80.3865	104.287	121.75	116.521	75.3342	81.9861																															104.37	134.705	192.206	150.779	161.65	180.484	154.724	121.069	167.488	152.498	180.675	130.79	118.747	134.565	143.78	122.781	151.906	148.292	194.472	219.559	297.902	173.241	210.919	274.05	183.098	215.598	319.789	290.169	236.384	303.55	199.918	216.478	257.484	221.943	210.636	317.117
Pjv1_00000634	0	0	0	0	0	0	0	0	0	0	0	2.49888	0	0	1.0584	0	0	0	0	0	0	0	0	0	0	0	0	0	1.79367	0																															0	1.06909	0	0	0	0	0	0	0	0	0	0	0	0	0	3.36388	0	0	0	0	0	0	0	0	0	0	1.04166	0	0	0	0	1.07167	0	0	0	0
Pjv1_00000635	3108.57	3126.02	2982.37	2889.95	2796.62	2450	3231.02	3251.95	3477.69	3180.75	3620.89	3365.99	4165.76	5169.51	3686.41	2961.64	3575.42	3371.74	5391.6	5897.4	4334.34	3558.58	3324	3572.33	5777.11	5172.43	4928.19	3526.9	2995.43	3279.45																															3697.31	3757.84	3352.59	3329.01	4250.27	3477.65	3700.96	3809.16	3755.79	3836.56	3330.32	3196.3	4274.88	5066.99	4115.41	3074.58	4231.27	3800.45	3733.65	3098.79	2950.11	3700.65	3297.28	2811.28	3497.77	3391.9	2846.85	3405.09	3222.99	2617.2	3933.33	3999.48	3569.84	3930.07	3878.64	2507.24
Pjv1_00000636	0	0	0	0	0	0	0	0	0	0	0	0	0.650494	0	1.0584	0	1.58239	1.81618	0	0	0	0	0	0	0	0	0	0	0	0																															1.7395	0	0	0	5.14809	0	0	0	0	0	0	0	0	0	0	0	0	0	0	0.861015	0	0	0	0	0	3.54894	0	0	0	0	0	0	0	1.29791	0	0
Pjv1_00000637	21.4076	19.5326	36.9388	39.6699	18.1599	12.189	15.5379	24.9529	26.8149	26.2234	33.4407	9.99553	9.10691	17.0442	14.8176	28.6149	31.6479	23.6103	12.0942	11.4322	15.8798	22.2716	22.0549	29.5789	14.2909	13.645	7.16177	39.7877	16.143	47.8253																															22.6135	17.1054	22.0236	27.4143	19.5628	11.399	27.6975	38.0216	22.8393	14.9891	28.1905	21.4998	9.64818	32.9151	30.6416	23.5471	27.6193	15.2094	7.41854	4.30507	0	16.3264	0	3.01154	6.87691	15.9702	0	4.3965	0	7.40367	17.9857	4.28669	2.58778	3.89373	4.5298	2.12119
Pjv1_00000638	0	0	0	0	0	0	0	0	0	0	0	0	0	0	0	0	0	0	0	0	0	0	0	0	0	0	0	0	0	0																															0	0	0	0	0	0	0	0	0	0	0	0	0	0	0	0	0	0	0	0.861015	0	0	0	0	0	0	0	0	0	0	0	0	0	0	0	0
Pjv1_00000639	0	0	0	0	0	0	0	0	0	0	0	0	0	0	0	0	0	0	0	0	0	0	0	0	0	0	0	0	0	0																															0	0	0	0	0	0	0	0	0	0	0	0	0	0	0	0	0	0	0	0	0	0	0	0	0	0	0	0	0	0	0	0	0	0	0	0
Pjv1_00000640	967.803	5059.75	4619.99	3090.28	4888.3	5189.49	2309.11	1931.65	2269.99	3301.06	4091.84	2696.29	1410.27	590.582	1209.75	2750.04	1496.94	2057.73	959.071	650.82	1574.6	2371.92	2800.19	2156.57	831.554	835.269	837.032	2324.74	2266.3	2384.43																															4592.28	6355.72	4507.82	4564.48	4146.28	4881.63	3794.55	2326.32	2769.9	4219.11	4668.09	4518.54	4192.5	2792.94	3093.63	5081.13	3412.82	4288.1	943.745	1698.78	1103.79	1082.08	1735.41	734.817	1971.09	2289.06	2654.14	828.741	2030.27	1088.34	1245.16	846.621	1076.52	693.084	782.523	212.119
Pjv1_00000641	265.811	326.356	245.379	321.326	274.874	211.277	189.908	327.324	255.773	267.633	274.957	139.937	170.429	97.1521	211.68	250.004	265.842	260.622	68.937	37.563	96.9502	200.444	218.974	190.919	53.591	18.5182	68.0368	187.571	186.542	389.434																															323.547	277.962	250.268	297.902	225.487	280.226	330.46	426.242	402.225	366.256	647.099	637.828	305.773	271.065	338.237	482.716	340.638	316.546	114.458	210.088	62.2481	199.545	105.015	67.7597	154.73	236.004	102.082	138.49	194.387	66.633	123.133	105.024	51.7556	101.237	65.6821	37.1208
Pjv1_00000642	90.9824	100.918	133.683	140.828	113.086	108.686	141.568	121.829	123.761	101.037	110.54	184.917	137.254	91.1866	156.643	91.1159	75.1637	74.4634	119.733	136.37	143.754	102.31	100.823	88.7368	158.987	160.816	156.664	160.572	100.446	129.811																															145.248	167.847	186.199	133.416	175.035	163.386	125.116	149.085	120.541	153.801	130.701	127.207	128.395	153.926	111.96	126.145	115.08	91.2564	174.866	216.976	242.323	140.589	200.24	243.935	145.275	159.702	211.457	190.149	199.187	135.117	197.842	165.038	214.786	227.783	204.973	277.875
Pjv1_00000643	0	0	0	0	0	0	0	0	0	1.54255	0	0	0	0	0	0	0	0	0	0	0	0	0	0	0	0	0	0	0	0																															0	0	0	0	0	0	3.82034	0	0	0.651701	1.28139	0	0	0	0	0	0	0	0	0	0	0	0	0	0	2.6617	0	0	0	0	0	0	0	0	2.2649	0
Pjv1_00000644	948.179	1026.27	1182.92	1146.46	1102.8	1108.19	1079.02	1088.39	1093.22	1052.02	1136.06	1059.53	1096.73	1171.79	1130.37	1086.61	1144.86	1101.51	997.773	1040.33	1046.39	1089.92	997.199	1099.8	994.113	1022.4	1145.88	1135.37	921.05	1178.55																															1371.6	1287.18	1268.36	1569.93	1297.32	1383.08	1382.96	1472.84	1355.13	1428.53	1250.63	1542.61	1378.2	1531.52	1532.08	1502.81	1337.69	1445.84	1225.65	1029.77	1102.68	1199.08	1136.47	1046.51	1150.16	1131.22	1193.74	1148.59	1096.73	1114.25	1230.63	1039.52	1220.14	1101.93	1191.34	1046.81
Pjv1_00000645	592.278	594.929	548.805	682.322	568.734	491.625	567.134	673.729	507.421	538.351	525.763	459.794	623.824	705.631	580.003	558.744	598.145	595.707	614.386	612.441	659.428	651.444	513.565	496.12	460.883	424.945	485.21	608.184	681.595	450.924																															641.876	633.968	550.589	778.567	616.742	615.547	930.253	926.525	859.011	950.831	914.909	1035.57	790.408	832.558	773.112	813.217	786.229	806.099	512.939	521.775	422.398	544.214	508.164	441.191	536.399	597.996	431.246	466.029	645.557	362.78	538.186	544.41	612.01	573.027	626.245	487.873
Pjv1_00000646	772.458	830.947	741.414	706.124	773.445	806.508	632.738	733.176	654.903	731.942	722.691	769.655	609.513	719.266	623.398	674.71	691.506	711.035	723.234	640.205	655.249	851.192	719.149	802.665	702.042	562.369	654.407	721.863	783.834	710.547																															932.373	921.553	910.975	1003.36	1001.82	868.225	920.702	960.545	905.958	926.718	976.415	815.201	948.49	957.442	885.072	1039.44	995.215	872.64	1008.92	1031.5	1164.93	1043.08	1074.18	1282.92	836.404	983.943	972.908	911.176	986.335	1034.66	912.427	1047.02	873.375	990.955	990.893	1017.11
Pjv1_00000647	13.3798	21.1603	13.1924	19.8349	24.7634	37.5829	12.085	18.3477	18.5642	23.9096	29.7251	7.49664	6.50494	2.55663	4.2336	16.5665	26.9007	5.44854	3.62827	2.44976	14.2082	18.0957	14.9659	5.37799	2.67955	1.94929	5.37133	8.52594	5.38101	10.2483																															58.2733	48.1089	38.0407	32.8972	22.6516	37.0468	12.4161	19.0108	21.5704	45.619	29.4719	14.3332	28.9445	22.2661	8.24967	35.3207	23.0161	7.6047	2.64948	13.7762	3.33472	4.53511	10.6795	0	6.87691	3.54894	2.08332	1.09913	4.79968	1.85092	3.45878	2.14335	1.29389	1.29791	4.5298	0
Pjv1_00000648	20.5156	26.0434	29.9028	25.7854	24.7634	19.2993	6.90574	18.3477	18.5642	17.7394	26.0095	32.4855	3.90296	14.4876	6.3504	15.0605	19.7799	16.3456	6.04711	6.5327	8.35777	19.4876	12.6028	5.37799	1.78637	2.92393	5.37133	12.7889	9.86519	17.0804																															47.8363	53.4543	22.0236	40.2077	45.3032	39.8965	21.0119	24.0136	20.3016	28.6748	26.9091	42.9996	24.4915	17.4256	16.4993	27.752	18.4129	41.8259	7.41854	7.74913	1.11157	10.8843	9.7895	1.50577	6.01729	4.43617	6.24995	0	5.9996	7.40367	0.691756	2.14335	2.58778	1.29791	0	0
Pjv1_00000649	13.3798	32.5543	22.8669	11.901	26.4143	26.4096	15.5379	7.3391	15.4702	15.4255	26.0095	17.4922	9.10691	36.6451	8.4672	13.5544	12.6592	3.63236	26.6073	17.9649	6.68622	11.8318	20.4796	16.134	7.14547	1.94929	7.16177	11.3679	5.38101	13.6644																															74.7986	53.4543	38.0407	29.2419	36.0367	42.7463	21.967	33.0187	41.872	44.9673	49.974	26.8748	28.9445	41.6279	22.392	28.5929	25.778	41.8259	5.29896	5.16609	2.22315	14.5124	12.4594	3.01154	6.87691	0	4.16663	2.19825	20.3987	7.40367	1.38351	4.28669	0	2.59582	2.2649	0
Pjv1_00000650	0	0	0	0	0	0	0	0	0	0	0	0	0	0	0	0	0	0	0	0	0	0	0	0	0	0	0	0	0	0																															0	0	0	0	0	0	0	0	0	0	0	0	0	0	0	0	0	0	0	0	0	0	0	0	0	0	0	0	0	0	0	0	0	0.648955	0	0
Pjv1_00000651	64.2229	27.6711	68.6006	170.58	41.2724	40.6301	315.937	57.245	167.078	133.431	35.2985	97.4564	70.2533	52.8371	114.307	40.6633	26.9007	32.6912	321.706	177.2	252.405	201.836	14.1782	95.4593	1208.48	825.523	528.18	865.383	21.5241	163.972																															92.1936	72.6979	134.144	159.003	49.4217	143.438	1092.62	203.115	243.619	105.576	65.3506	322.497	180.347	113.267	301.702	60.5498	121.525	195.821	7338	3543.08	6548.28	5442.14	3713.78	11279.7	12926	4956.98	5939.53	16056	5273.65	7240.79	9501.27	4646.77	8973.12	9446.19	4925.02	10548.7
Pjv1_00000652	0	0	0	0	0	0	0	0	0	0	0	0	0	0	0	0	0	0	0	0	0	0	0	0	0	0	0	0	0	0																															0	2.13817	0	0	0	0	0	0	0	0	0	0	0	0	0	0	0	0	0	1.72203	4.44629	0	0	9.03463	0	0	2.08332	0	0	14.8073	0	4.28669	47.8739	3.24478	14.7218	16.9695
Pjv1_00000653	0	0	0	0	0	0	0	0	0	0	0	0	0	0	0	0	0	0	0	0	0	0	0	0	0	0	0	0	0	0																															0	0	0	0	0	0	0	0	0	0	0	0	0	1.93618	0	0	0	0	0	0	0	0	0	0	1.71923	4.43617	0	0	0	0	0	0	0	0	2.2649	2.12119
Pjv1_00000654	0	0	0	0	0	0	0	0	0	0	0	0	0	0	0	0	0	0	0	0	0	0	0	0	0	0	0	0	0	0																															0	0	0	0	0	0	0	0	0	0	0	0	0	0	0	0	0	0	0	0	0	0	0	0	0	0	0	0	0	0	0	0	0	0	0	0
Pjv1_00000655	0	0	0	0	0	0	0	0	0	0	0	0	0	0	0	0	0	0	0	0	0	0	0	0	0	0	0	0	0	0																															0	0	0	0	0	0	0	0	0	0	0	0	0	0	0	0	0	0	0	0	0	0	0	0	0.859613	0	0	0	2.39984	0	0	0	0	0	0	0
Pjv1_00000656	0	0	0	0	0	0	0	0	0	0	0	0	0	0	0	0	0	1.81618	0	0	0	0	0	0	0	0	3.58088	0	0	0																															0	0	0	0	0	0	0	0	0	0	0	0	0	0.968091	0	0	0	0	0	0	0	0	0	0	0	0	0	0	0	0	0	0	0	0	0	0
Pjv1_00000657	0	0	0	0	0	0	0	0	0	0	0	0	0	0	0	0	0	0	0	0	0	0	0	0	0	0	0	0	0	0																															0	0	0	0	0	0	0	0	0	0	0	0	0	0	0	0	0	0	0	0	0	0	0	0	0	0	0	0	0	0	0	0	0	0	0	0
Pjv1_00000658	0	0.813856	0	0	0	0	0	0	0	0	0	0	0	0	0	0	0	0	0	0	0	0	0	0	0	0	0	0	0	0																															0	0	0	0	0	0	0	0	0	0	0	0	0	0	0	0	0	0	0	0	0	0	0	0	0	0	0	0	0	0	0	2.14335	0	0	0	0
Pjv1_00000659	14.2718	20.3464	18.4694	7.93397	19.8108	2.03151	5.1793	5.87128	14.4388	16.1968	22.2938	14.9933	3.90296	9.37432	0	15.0605	15.8239	9.0809	82.2407	42.4626	36.7742	29.9274	32.2947	13.445	71.4547	80.8954	85.046	28.4198	12.5557	6.83218																															24.353	16.0363	24.0257	29.2419	10.2962	11.399	13.3712	14.0079	22.8393	22.1578	12.8139	17.9165	25.2337	34.8513	16.4993	32.7978	36.8257	12.3576	67.8267	25.8304	8.89258	58.0495	8.89955	33.127	166.765	115.34	59.3745	52.7581	100.793	53.6766	124.516	19.2901	32.3472	113.567	97.3907	11.6665
Pjv1_00000660	1288.03	1807.58	1481.07	1033.4	1780.49	1496.21	945.223	1077.38	932.334	1106.01	1361.78	999.553	840.438	1004.76	907.049	1322.31	1288.86	960.759	582.941	505.468	916.848	1445.56	1234.29	887.368	484.999	448.336	563.989	1273.21	1308.48	1106.81																															1963.03	1749.03	1722.84	2523.03	1368.36	1836.19	1920.68	2332.32	1776.39	1813.03	2483.32	2316.6	1896.98	1714.49	2049.45	2606.16	1951.76	1998.14	686.745	595.822	431.29	876.184	585.59	367.408	691.129	706.239	403.122	356.117	717.553	347.972	630.882	525.12	478.739	517.217	462.039	193.028
Pjv1_00000661	1011.51	814.67	744.932	811.249	938.534	731.343	1057.44	930.598	793.103	977.979	880.606	839.624	936.711	1224.63	871.063	1022.61	972.381	930.792	898.6	1105.66	1078.99	1047.46	865.657	1055.43	1122.73	1402.51	1074.27	915.118	956.924	895.015																															1188.08	1112.92	1138.22	1438.34	1046.09	1198.8	1346.67	1462.83	1201.6	1322.3	1230.13	1236.24	1563.75	1262.39	1363.55	1401.9	1320.2	1260.48	1375.08	1090.04	1112.68	1200.9	1010.99	1040.49	1469.08	1232.37	1137.49	1493.71	1252.72	1036.51	1346.85	1483.19	1458.21	1366.05	1495.97	1236.65
Pjv1_00000662	943.72	826.878	823.207	892.572	731.347	809.556	1236.13	992.246	1116.94	1062.05	1048.74	1059.53	1341.97	2058.09	1093.33	1069.29	1154.36	1061.56	2056.02	1853.65	1502.73	1058.6	983.808	824.177	1468.39	1333.31	1162.89	916.539	784.731	686.634																															1517.71	1569.42	1549.66	1289.39	1644.3	1480.92	1757.36	1596.91	1828.41	1532.8	1400.55	1377.78	2109.24	2199.5	1672.33	1184.08	1495.12	1671.13	946.394	728.418	443.518	922.442	624.748	322.235	987.696	1005.24	610.411	793.569	844.744	420.158	1245.16	1439.26	764.689	991.604	1252.49	533.478
Pjv1_00000663	19916.2	22212.6	20963.6	18763.8	21751.4	21678.2	19168.6	20291.9	20711.4	17488.7	22056.9	17894.5	19508.3	25128.3	18418.3	18553	20759.4	18693.9	23788.1	19973.7	19996	22414.9	17918.9	17622.3	18911.4	15896.4	16866	22598	19377.9	18412.7																															24981	24082.2	23479.1	22750.2	24087.9	23714.7	25693.7	24421.8	22509.4	23338.7	24404	23115.9	27903.3	26317.6	23681.3	24753.1	25269.8	24971	16933.9	16534.1	11882.7	18104.2	14349.6	10590.1	16138.4	17052.6	14170.7	13501.7	16435.3	12780.6	16992.3	13192.3	14663.7	16787.2	13475	11246.5
Pjv1_00000664	4467.95	3168.34	2961.26	3679.38	3359.57	3720.71	4165.89	3133.06	3650.96	4097.02	3496.41	4295.58	3668.78	5376.6	3691.7	3607.74	5312.89	4043.73	4502.68	4582.69	4091.13	3780.6	3893.49	3743.08	4222.08	4058.42	3857.51	3694.58	3866.26	3655.22																															4492.26	4086.05	4430.74	4715.26	4575.63	4895.88	5433.48	5726.25	4572.93	4980.3	4545.07	4735.33	6108.04	5623.64	5143.08	4997.88	5569.89	5161.69	6875.4	5521.69	6686.11	6342.81	5774.92	6504.93	6551.97	5308.32	5903.07	6905.81	6245.59	6026.59	6055.63	7980.75	6494.03	6205.31	6887.56	6630.83
Pjv1_00000665	0	0	0	0	1.6509	0	1.72643	1.46782	0	0	0	0	0	1.70442	0	0	1.58239	0	0	1.63318	0	0	0	0	0	0	0	0	0	0																															0	0	0	0	0	0	5.73051	0	0	0	2.56277	7.1666	0	0	0	0	0	1.90118	0	0	0	0	0	0	0	0	0	0	0	0	1.38351	0	0	0	0	0
Pjv1_00000666	0	0	0	0	0	0	0	2.93564	0	0	0	0	0	0	0	0	0	0	0	0	0	0	0	0	0	0	0	0	1.79367	0																															0	0	0	0.913811	0	0	0	2.00113	0	0	0	0	1.48433	0	0	0	0	0	0	1.72203	3.33472	0	0	7.52886	1.71923	0.887234	3.12497	2.19825	1.19992	0	0	0	15.5267	1.29791	0	0
Pjv1_00000667	1524.4	1374.6	1396.64	1267.45	1243.95	1242.27	2231.42	2085.77	1745.03	1638.96	1642.31	1411.87	1659.41	2058.09	1698.73	1294.45	1413.87	1383.93	1754.87	1650.32	1707.49	1587.55	1276.04	1332.4	1696.16	1690.03	1708.08	1546.04	1372.16	1489.41																															1505.54	1573.7	1745.87	1498.65	1834.78	1491.37	1818.48	2135.21	1808.11	1524.33	1636.33	1764.78	1742.61	2200.47	1639.33	1533.09	1617.57	1429.68	2073.48	1935.56	1949.7	2009.96	2006.85	2044.84	1932.41	2172.84	1863.53	1849.83	2179.06	1845.36	2010.24	2617.02	1688.53	2217.48	2156.18	2031.04
Pjv1_00000668	0	0	0	0	0	2.03151	0	0	0	2.31383	0.928909	0	0	0	0	0	0	0	0	0	0	0	0	0	0	0	0	0	0	0																															0	0	0	0	0	0	0	0	0	1.3034	0	0	0	0	0	0	0	0.950588	1.05979	0	0	0	0	0	0	0	0	0	0	0	0	0	0	0	0	0
Pjv1_00000669	218.536	187.187	246.259	249.92	225.347	209.245	262.418	239.989	293.933	270.718	246.161	392.324	314.188	322.988	259.308	247.745	333.885	260.622	320.497	348.683	259.927	274.219	357.605	283.689	288.498	413.249	362.565	173.361	327.345	290.368																															338.333	416.944	463.496	292.419	563.202	451.211	285.571	300.17	334.976	334.322	402.355	342.205	244.915	361.098	315.845	278.361	326.828	317.496	658.661	676.758	911.49	666.662	817.868	1090.18	581.958	563.394	773.952	805.659	587.961	1051.32	601.136	926.997	954.891	739.809	850.47	1062.71
Pjv1_00000670	0	0	0	0	0	0	0	0	0	0	0	0	0	0	0	0	0	0	0	0	0	0	0.787677	0	0	0	0	0	0	0																															0	0	0	0	0	0	0	0	0	0	0	0	0	0	0	0	0	0	0	0	0	0	0	0	0	0	0	0	0	0	0	0	0	1.29791	0	0
Pjv1_00000671	0	0	0	0	0	0	0	0	0	0	0	0	0.650494	0	0	0	0	0	0	0	0	0	0	0	0	0	0	0	0	0																															0	0	0	0	0	0	0	0	0	0	0	0	0	0	0	0	0	0	0	0	0	0	0	0	0	0	0	0	0	0	0	0	0	0	0	0
Pjv1_00000672	0	0	0	0	0	0	0	0	0	0	0	0	0	0	0	0	0	0	0	0	0	0	0	0	0	0	0	0	0	0																															1.7395	0	0	0	0	0	0	0	0	0	0	0	0	0	0	0	0	0	0	0	0	0	0	0	0	0	0	0	0	0	0	0	0	0	0	0
Pjv1_00000673	1.78397	4.88314	1.75899	0	6.60358	0	4.31609	1.46782	3.09403	4.62766	0	4.99776	4.55346	5.11327	6.3504	9.03629	3.16479	5.44854	0	1.63318	0	3.47993	3.15071	2.689	1.78637	0	5.37133	0	0	0																															2.60925	0	0	2.74143	0	0	2.86526	5.00284	0	2.6068	2.56277	3.5833	0	0	0	3.36388	2.76193	0	2.64948	3.44406	0	8.1632	3.55982	3.01154	1.71923	3.54894	0	0	2.39984	1.85092	2.76703	2.14335	3.88167	1.94687	2.2649	2.12119
Pjv1_00000674	0	0	0	3.96699	0	0	0	2.93564	0	3.08511	0.928909	0	0	0	0	0	0	1.81618	0	0	0	1.39197	3.15071	2.689	0	0	0	2.84198	0	0																															0	2.13817	0	0	0	0	0	0	0	3.9102	0	0	2.96867	0	0	0	0	0	0	0	0	0	0	0	0	1.77447	2.08332	0	0	0	0	4.28669	0	1.29791	0	0
Pjv1_00000675	0	0	0	0	0	0	0	0	0	0	0	0	0	0	0	0	0	0	0	0	0	0	0	0	0	0	0	0	0	0																															0	0	0	0	0	0	0	0	0	0	0	0	0	0	0	0	0	0	0	0	0	0	0	0	0	0	0	0	0	0	0	0	0	0	0	0
Pjv1_00000676	0	0	0	0	0	0	0	0	0	0	0	0	0	0	0	0	0	0	0	0	0	0	0	0	0	0	0	0	1.79367	0																															0	0	0	0	0	0	0	2.00113	0	0	0	0	0	3.87236	2.35705	0	1.84129	0	0	3.44406	0	0	0	0	1.71923	0	0	0	0	0	0	0	0	0	0	0
Pjv1_00000677	0	0	0	0	0	0	0	0	0	0	1.85782	0	0	0	0	0	0	0	0	0	0	0	0	0	0	0	0	0	0	0																															0	0	0	0	0	0	0	0	0	0	0	0	0	0	0	0	0	0	0	0	0	0	0	0	0	0	0	0	0	0	0	0	0	0	0	0
Pjv1_00000678	225.672	194.512	204.922	196.366	170.042	195.025	214.941	185.679	212.457	279.202	222.009	322.356	251.741	279.525	237.082	243.98	297.49	274.243	295.099	282.539	238.197	233.852	226.851	289.067	233.121	306.038	246.186	234.463	173.089	263.039																															266.144	283.308	309.331	324.403	377.87	371.418	269.334	271.154	285.491	297.827	230.649	299.206	287.219	315.598	315.845	200.992	303.812	395.445	367.748	378.846	340.141	327.435	379.121	316.212	385.107	321.179	362.497	417.668	326.378	431.264	385.308	457.604	371.346	369.256	448.45	405.146
Pjv1_00000679	41.0313	27.6711	26.3848	27.7689	44.5742	43.6774	42.2976	27.8886	31.9716	49.3617	40.872	52.4765	48.787	75.8468	32.8104	28.6149	45.0982	35.4155	67.7276	57.1611	50.9824	38.9753	32.2947	37.6459	79.4933	68.225	73.4081	29.8408	43.0481	30.7448																															46.9665	53.4543	31.0332	42.9491	59.7179	56.0452	65.9009	66.0374	44.4097	50.8326	41.0043	46.5829	37.8505	75.5111	65.9974	42.8894	65.3656	67.4917	67.2968	66.2981	62.2481	44.4441	42.7178	81.3117	70.4883	48.7979	44.7913	60.4519	57.5962	37.0183	67.7921	54.6553	50.4617	60.3528	66.8145	46.6661
Pjv1_00000680	128.446	34.182	242.741	142.812	57.7814	99.5439	51.793	38.8972	123.761	61.7021	65.0236	134.94	98.8751	63.0636	107.957	106.929	91.7789	99.8899	104.01	173.117	70.2053	36.1913	75.617	134.45	139.337	130.602	158.454	93.7854	102.239	47.8253																															97.4121	68.4215	154.165	104.174	90.6065	170.985	63.0356	73.0414	93.8948	89.9347	79.4459	125.416	106.872	92.9367	113.138	30.2749	93.9055	112.169	89.0225	70.6032	17.7852	67.1197	35.5982	39.1501	58.4537	55.0085	35.4164	54.9563	83.9944	37.0183	56.724	130.744	25.8778	51.9164	38.5033	44.5449
Pjv1_00000681	0	0	0	0	3.30179	2.03151	0	0	0	1.54255	0	0	1.30099	1.70442	2.1168	1.50605	0	0	0	1.63318	0	0	3.15071	0	0	1.94929	1.79044	0	0	0																															0	0	0	0	0	0	0	0	0	1.3034	0	0	0	3.87236	0	0	0	0	0	5.16609	0	0	0	0	1.71923	0	0	0	0	0	2.76703	12.8601	1.29389	0	6.7947	10.6059
Pjv1_00000682	0	0	0	0	0	0	0	0	0	0	0	0	0	0	0	0	0	0	0	0	0	0	0	0	0	0	0	0	0	0																															0	0	0	0	0	0	0	0	0	0	0	0	0	0	0	0	0	0	0	0	0	0	0	0	0	0	0	0	0	0	0	0	0	0	0	1.06059
Pjv1_00000683	5.35191	1.62771	0	7.93397	1.6509	0	12.085	1.46782	6.18806	3.08511	0	0	1.30099	3.40884	0	4.51814	0	1.81618	8.46595	1.63318	1.67155	2.78395	3.15071	2.689	1.78637	1.94929	0	11.3679	0	6.83218																															1.7395	0	0	0	0	0	3.82034	2.00113	0	1.3034	1.28139	0	0	0	2.35705	9.25066	1.84129	0	7.41854	3.44406	2.22315	8.1632	8.00959	0	6.01729	1.77447	0	7.69388	7.19952	3.70183	12.4516	8.57338	5.17556	2.59582	6.7947	4.24237
Pjv1_00000684	62.4389	72.4332	107.298	77.3562	94.1011	58.9137	64.7413	67.5197	51.5672	90.2394	93.8198	72.4676	65.6999	59.6548	78.3216	69.2782	40.3511	78.0958	81.0313	74.3095	78.5631	61.2468	92.9459	60.5024	83.9592	72.1236	52.818	71.0495	89.6836	133.227																															92.1936	122.945	90.0964	69.4496	85.4584	70.2939	81.1823	62.0352	83.744	71.6871	126.857	109.291	86.8336	105.522	126.102	95.8705	107.715	123.576	66.7669	74.9083	87.8143	82.5391	79.206	87.3348	69.6287	82.5128	60.4161	97.8222	89.9941	74.0367	89.2366	80.3754	80.2212	86.96	109.848	103.938
Pjv1_00000685	123.094	134.286	93.2264	99.1747	118.039	94.4651	97.5435	121.095	118.604	139.601	113.327	92.4586	102.778	73.2901	91.0224	131.026	109.185	88.9928	106.429	105.34	92.7713	127.366	115.001	118.316	104.502	93.5658	87.7317	132.152	97.7551	174.221																															95.6726	165.708	133.142	132.503	121.495	110.19	124.161	110.062	120.541	127.082	157.61	134.374	126.911	132.628	133.173	149.692	145.462	138.786	125.585	148.095	198.972	144.217	149.512	186.716	107.452	184.545	139.582	151.679	130.791	135.117	136.276	135.031	128.095	123.95	137.026	143.18
Pjv1_00000686	0	0	0	0	0	0	0	0	0	0	0	0	0	0	0	0	0	0	0	0	0	0	0	0	0	0	0	0	0	0																															0	0	0	0	0	0	0	0	0	0	0	0	0	0	0	0	0	0	0	0	0	0	0	0	0	0	0	0	0	0	0	0	0	0	0	0
Pjv1_00000687	309.519	264.503	220.753	257.854	280.652	316.915	283.135	229.714	272.275	249.894	299.109	234.895	247.188	387.756	169.344	242.474	299.073	244.276	279.376	271.107	303.387	283.963	212.673	198.986	246.519	233.914	252.452	234.463	288.781	259.623																															302.673	302.551	322.345	346.334	318.152	278.326	292.256	320.182	294.373	342.795	313.939	300.997	336.202	319.47	258.097	322.932	360.892	311.793	261.769	165.315	170.071	265.758	215.369	156.6	232.955	257.298	193.748	264.889	187.188	181.39	272.552	240.055	212.198	218.698	237.814	163.331
Pjv1_00000688	8902.9	6911.27	8244.38	7951.83	7802.96	9349	7010.19	6093.65	7783.55	7317.1	7801.91	7524.13	6194.65	9804.69	6115.44	7345.75	9584.56	6569.12	7493.58	7296.21	6294.24	7200.68	6745.66	6230.4	7594.74	7216.26	6796.52	6340.46	6131.67	5670.71																															10627.5	10611.8	9717.4	10735.4	11443.2	11190	9534.62	9295.27	8766.48	9268.49	8094.51	7972.85	10322.1	9240.43	9087.6	7898.38	8941.28	9582.88	8491.05	8090.95	6853.96	8877.94	6955	6524.51	8165.47	7649.74	7282.23	7108.05	6750.75	6505.97	6568.92	6710.81	6475.92	6438.93	5953.29	5149.18
Pjv1_00000689	8.91984	9.76628	7.03596	23.8019	3.30179	10.1575	8.63217	11.0086	14.4388	12.3404	9.28909	29.9866	27.9712	37.4973	21.168	19.5786	18.1975	15.4375	47.1674	134.737	86.9209	21.5756	6.30141	21.512	133.978	131.577	109.217	31.2618	26.9051	20.4965																															5.2185	0	12.0129	4.56905	12.3554	7.59934	13.3712	32.0182	0	11.7306	7.68831	0	51.9517	43.5641	20.0349	14.2965	23.0161	11.4071	15.8969	11.1932	8.89258	3.62809	3.55982	7.52886	12.8942	10.6468	6.24995	6.59476	16.7989	0	29.0538	6.43004	15.5267	16.8728	6.7947	28.636
Pjv1_00000690	0	0	0	0	0	0	0	0	0	1.54255	0	0	0	0	0	2.25907	0	0	0	0	0	0	0	0	0	0	0	0	0	0																															0	0	0	0	0	0	0	0	0	0	0	0	0	0	0	0	0	0	0	0	0	0	0	0	0	0	1.04166	0	0	0	0	0	0	0	0	0
Pjv1_00000691	0	0	5.27697	0	0	2.03151	0	0	0	0	0	4.99776	1.30099	0	0	0	0	0	0	0	1.67155	0	3.15071	0	0	1.94929	0	0	1.79367	0																															1.7395	0	2.00214	0	0	0	0	3.0017	0	5.21361	2.56277	0	3.71084	0	0	1.68194	0	0	0	0	0	0	0	6.02309	1.71923	0	1.04166	0	0	0	0	0	0	0	0	0
Pjv1_00000692	797.434	589.232	731.74	650.586	610.006	669.382	511.024	586.394	635.308	565.346	548.985	709.682	656.348	997.939	515.441	533.141	733.44	573.005	588.988	644.288	541.584	471.879	712.06	602.335	694.003	691.022	654.407	559.87	425.1	495.333																															906.28	982.49	934	984.174	1194.36	1133.25	627.491	751.426	687.716	658.869	709.887	732.785	799.314	823.845	845.002	667.729	699.688	744.31	1215.58	1133.1	1005.97	977.77	1116	1394.34	984.257	799.398	946.867	1158.48	793.148	1227.16	858.47	1174.55	1086.87	1094.14	937.668	1316.2
Pjv1_00000693	875.929	1005.93	926.988	1041.33	912.946	887.769	873.576	1019.4	872.517	845.319	875.961	787.148	888.574	846.246	1038.29	941.28	790.406	1059.74	986.888	881.915	1003.77	954.198	897.951	1037.95	873.533	769.968	883.583	824.175	910.288	1048.74																															1127.2	1099.02	1229.32	1137.69	1174.8	1193.1	1165.2	1129.64	1163.53	1137.22	1267.29	1057.07	1116.96	1198.5	1108.99	1089.9	1126.87	1247.17	927.848	1037.52	994.858	1001.35	897.964	886.9	839.842	1033.63	972.908	873.805	926.339	1073.53	929.721	820.901	821.62	952.666	796.112	943.928
Pjv1_00000694	0	0	0	0	0	2.03151	1.72643	0	0	3.08511	0	0	0	1.70442	4.2336	0	0	0	0	0	0	0	0.787677	0	1.78637	0	0	0	0	0																															1.7395	0	0	0	0	0	0	0	0	2.6068	0	0	0	0	0	0	0	0	0	0	0	0	0	0	0	0	0	0	0	0	0	0	0	0	0	0
Pjv1_00000695	1573.46	1617.13	1454.68	1616.55	1628.61	1631.3	1701.4	1925.78	1646.02	1632.79	1781.65	1271.93	1714.05	1989.06	1645.81	1561.77	1690	1668.16	1991.92	1675.64	2046.82	1820.01	1622.61	1657.77	1660.43	1465.86	1622.14	1951.02	1686.05	1680.72																															2093.49	1964.98	1884.02	2102.68	1910.97	1833.34	2355.24	2495.42	2276.32	2124.54	2207.83	2409.77	2440.99	2427	2221.52	2210.91	2272.15	2201.56	1714.21	1616.99	1312.77	1609.06	1442.62	1317.55	1672.81	1669.78	1351.03	1569.55	1493.9	1114.25	1728.7	1623.58	1460.8	1732.06	1352.14	1396.8
Pjv1_00000696	3058.61	2815.13	2455.55	2893.92	2912.18	2771.99	2450.67	2684.64	2269.99	2778.14	2971.58	2194.02	2784.11	2590.72	2647.06	2601.7	2705.89	2509.96	2202.36	2355.86	2250.75	2833.36	2478.03	2469.84	2214.2	2066.24	2211.2	2920.14	2837.59	2456.17																															3279.83	2901.5	2877.08	3604.07	2576.11	2754.76	3258.75	3603.04	3186.08	3380.37	3612.22	3547.47	3607.68	3276.02	3249.19	4122.43	3434	3221.54	1948.96	1870.12	1264.97	1935.59	1574.33	1124.81	1831.84	2045.08	1581.24	1458.54	1983.47	1312.3	1806.18	1455.33	1335.29	1602.92	1274.01	767.869
Pjv1_00000697	974.047	1538.19	1029.01	1172.24	1450.31	1447.45	502.392	659.051	349.625	704.947	988.359	559.749	517.793	170.442	687.96	957.847	887.723	793.671	111.267	140.453	349.355	1022.4	816.821	822.833	187.569	142.298	218.434	832.7	1091.45	936.009																															1496.84	1402.64	1431.53	1716.14	1045.06	1203.55	1050.59	1089.62	829.827	1126.79	1412.09	1245.2	882.437	762.856	814.361	1656.71	1159.09	1069.41	505.521	594.1	484.646	527.887	569.571	262.004	343.845	535.89	391.663	261.592	482.368	285.041	347.262	297.925	341.587	327.073	238.947	101.817
Pjv1_00000698	990.103	1170.33	1114.32	1053.24	1244.78	1191.48	873.576	1323.24	841.576	807.527	736.625	602.23	1312.7	1156.45	1517.75	1173.96	807.812	1124.22	1157.42	1138.32	1307.16	1195.71	879.835	1063.5	955.706	987.314	1324.03	1141.06	1217.01	1151.22																															1438.57	1443.27	1213.3	1538.86	1159.35	1067.71	1579.71	1876.06	1645.7	1541.27	1758.06	2149.98	1335.9	1399.86	1506.15	1616.34	1455.54	1348.88	725.958	718.947	541.336	960.537	667.466	502.928	594.852	818.03	451.038	422.064	725.952	351.674	679.996	427.597	604.246	538.633	479.026	375.45
Pjv1_00000699	90.9824	52.0868	175.899	126.944	90.7993	71.1028	91.501	33.7599	43.3164	128.032	92.8909	109.951	502.181	349.407	387.375	533.894	357.621	581.178	634.946	978.272	369.414	147.549	428.496	295.789	829.767	547.75	391.212	187.571	258.289	116.147																															180.038	89.8033	102.109	111.485	137.969	119.69	112.7	42.0238	63.4425	166.835	110.199	75.2493	353.272	520.833	302.881	168.194	517.401	519.972	118.697	22.3864	64.4712	50.7933	56.9571	90.3463	159.888	118.889	89.5826	197.843	112.793	122.161	635.032	769.461	1229.2	526.952	1041.85	1924.98
Pjv1_00000700	0	0.813856	1.75899	0	0	0	2.58965	2.20173	1.03134	0.771277	0	0	0.650494	0.852211	1.0584	0	0.791197	0.90809	0	0	1.67155	1.39197	0.787677	0	0	0	0	1.42099	0	0																															0.869751	0	1.00107	0	0	1.89984	1.91017	2.00113	0	0	0	1.79165	0.742167	0	1.17852	0.840969	0	0	0.529896	0	0	0	2.66986	3.01154	0.859613	0.887234	3.12497	1.09913	0	0	0.691756	1.07167	2.58778	0	0	1.06059
Pjv1_00000701	123.094	105.801	75.6366	87.2737	92.4502	100.56	132.935	102.747	122.73	99.4947	78.0284	124.944	67.0009	127.832	119.599	85.8447	105.229	91.7171	122.152	79.209	76.8915	124.582	88.2198	86.0479	100.93	102.338	86.8364	107.995	101.342	102.483																															132.202	128.29	117.125	119.709	156.502	85.4926	132.757	125.071	131.96	117.306	87.1342	103.916	102.419	139.405	133.173	120.259	116.001	146.391	169.567	124.847	155.62	119.727	136.163	173.164	147.854	125.987	170.832	157.175	106.793	153.626	148.036	138.246	109.981	147.962	183.457	143.18
Pjv1_00000702	1567.22	1462.5	1591.89	1693.9	1452.79	1502.3	1584.87	1509.65	1512.98	1523.27	1597.72	1464.34	1436.29	1477.73	1645.81	1585.87	1536.5	1526.5	1312.22	1438.01	1224.41	1365.53	1597.41	1501.8	1397.83	1323.57	1249.73	1629.88	1631.34	1581.65																															1816.04	1945.74	1821.95	1818.48	2083.95	1828.59	2001.86	1689.96	1810.65	1841.05	1989.99	1779.11	1872.49	1673.83	1737.15	1936.75	1824.71	1991.48	1859.94	2171.48	2694.45	1999.99	2410.89	2910.66	1959.92	1924.41	2323.94	2072.95	2027.87	2482.08	1811.71	2028.68	2055.99	1915.72	2056.53	2862.54
Pjv1_00000703	612.793	554.236	542.648	664.47	553.876	583.043	781.211	697.948	661.091	684.123	650.236	612.226	678.465	727.788	621.281	538.412	589.442	598.431	624.062	704.715	668.622	689.723	593.121	712.584	652.024	665.681	691.111	599.658	528.236	696.882																															841.919	720.564	726.778	675.306	641.453	728.587	902.556	800.454	796.837	779.434	958.476	809.826	829.743	776.409	942.82	860.311	813.848	816.555	684.096	619.07	713.63	647.614	684.375	728.793	653.306	616.628	638.536	626.502	736.751	710.752	616.355	587.277	618.479	656.743	668.145	716.961
Pjv1_00000704	0	0	0	0	0	0	0	0	0	0	0	9.99553	0	0	0	0	4.74718	1.81618	0	0	0	0	0	0	0	0	1.79044	0	0	6.83218																															0	4.27635	0	0	0	0	0	0	0	0.651701	0	0	1.48433	0	1.17852	0	3.68257	0	0	3.44406	0	0	0	0	0	0	0	0	0	0	1.38351	0	0	0	2.2649	0
Pjv1_00000705	4.45992	8.13856	5.27697	11.901	9.07993	11.1733	5.1793	9.54083	4.12537	8.48405	6.50236	2.49888	2.60198	3.40884	3.1752	1.50605	4.74718	6.35663	2.41884	1.63318	5.85044	11.1358	3.93838	6.72249	9.82502	1.94929	4.4761	7.10495	16.143	6.83218																															8.69751	10.6909	3.00321	6.39667	1.02962	7.59934	9.55086	8.00454	5.0754	3.2585	5.12554	5.37495	8.90601	10.649	7.07115	3.36388	10.1271	7.6047	5.82886	9.47116	3.33472	8.1632	7.11964	7.52886	7.73652	6.21064	4.16663	8.79301	11.9992	9.25458	4.15054	0	5.17556	7.78746	3.39735	10.6059
Pjv1_00000706	0	0	0	0	0	0	0	0	0	0	0	0	0	0	0	0	0	0	0	0	0	0	0	0	0	0	0	0	0	0																															0	0	0	0	0	0	0	0	0	0	0	0	0	0	0	0	0	0	0	0	0	0	0	0	0	0	1.04166	0	0	0	0	0	0	0	0	0
Pjv1_00000707	8.02786	0.813856	0	0	1.6509	2.03151	2.58965	0	7.2194	20.0532	3.71564	0	5.85444	5.11327	0	3.0121	3.16479	2.72427	9.67537	0	0	9.04783	0	10.756	6.25228	0	1.79044	1.42099	3.58734	6.83218																															0	5.34543	2.00214	1.82762	3.08886	2.84975	0.955086	2.00113	0	0	0	3.5833	2.96867	1.93618	5.89262	0	1.84129	6.65412	3.70927	6.0271	5.55786	3.62809	5.33973	0	6.01729	4.43617	1.04166	3.29738	5.9996	7.40367	0	0	0	3.89373	0	0
Pjv1_00000708	46.3832	9.76628	1.75899	35.7029	0	4.06301	309.895	143.846	33.003	139.601	141.194	14.9933	72.8553	65.6202	104.782	3.0121	26.9007	18.1618	29.0261	0	34.2669	40.3672	4.72606	72.6029	10.7182	5.84786	10.7427	73.8915	1.79367	61.4896																															1.7395	6.41452	4.00429	0	0	1.89984	3.82034	4.00227	5.0754	5.21361	5.12554	10.7499	1.48433	3.87236	3.53557	8.40969	3.68257	0	6.35875	1.72203	0	0	0	3.01154	15.473	7.09788	0	0	0	0	9.68459	2.14335	0	5.19164	0	0
Pjv1_00000709	0	0	0	0	0	0	0	0	0	0	0	0	0	0	0	0	0	0	0	0	0	0	0	0	0	0	0	0	0	0																															0	0	0	0	0	0	0	0	0	1.3034	0	0	0	0	0	0	0	0	0	0	0	0	0	0	0	0	0	0	0	0	0	0	0	0	0	0
Pjv1_00000710	933.016	930.238	773.076	702.157	885.706	829.871	590.44	860.142	816.824	735.027	769.137	597.233	718.145	564.164	718.654	664.167	565.706	612.053	649.459	605.908	679.487	814.304	663.224	579.479	708.294	715.388	632.026	741.757	744.374	618.312																															947.158	854.2	948.015	872.689	819.577	865.375	1001.88	954.541	950.368	870.672	907.221	944.2	830.485	826.75	731.864	1059.62	795.435	788.988	643.294	630.263	646.935	644.893	561.561	549.607	571.643	731.081	740.619	504.499	677.955	586.741	590.068	539.051	580.956	592.496	459.775	424.237
Pjv1_00000711	5.35191	1.62771	3.51798	3.96699	1.6509	0	1.72643	1.46782	2.06269	6.17021	3.71564	0	2.60198	1.70442	2.1168	1.50605	4.74718	5.44854	3.62827	4.89953	5.01466	4.87191	5.51374	2.689	1.78637	3.89857	14.3235	2.84198	7.17468	6.83218																															1.7395	2.13817	2.00214	5.48286	6.17771	1.89984	3.82034	2.00113	7.6131	5.21361	5.12554	7.1666	2.96867	0	2.35705	1.68194	9.20643	7.6047	4.23917	3.44406	2.22315	0	0	0	3.43845	8.87234	0	0	0	0	0	0	2.58778	2.59582	2.2649	9.54534
Pjv1_00000712	761.755	987.208	814.412	721.992	950.091	881.674	378.952	607.677	465.136	560.718	707.829	437.304	424.772	412.47	518.616	704.831	650.364	585.718	354.361	404.211	432.097	886.687	597.847	548.555	431.408	305.063	439.554	821.333	1036.74	860.855																															1074.14	887.342	949.016	1009.76	570.409	795.081	851.936	976.554	534.186	853.076	995.636	1049.91	1037.55	788.994	783.719	1295.93	940.897	1059.91	321.647	319.436	64.4712	389.113	229.608	33.127	214.903	289.238	65.6244	131.895	333.578	44.422	267.71	202.546	163.03	201.825	165.338	25.4542
Pjv1_00000713	0	3.25543	0	0	0	0	1.72643	1.46782	2.06269	0	1.85782	4.99776	0	1.70442	0	0	4.74718	1.81618	0	3.26635	0	0	0	2.689	0	0	0	0	0	0																															0	4.27635	2.00214	1.82762	0	0	0	0	0	0	0	3.5833	0	0	2.35705	0	0	0	1.58969	6.88812	0	3.62809	0	9.03463	1.71923	0	0	0	0	0	1.38351	0	0	0	0	1.06059
Pjv1_00000714	12.4878	3.25543	1.75899	7.93397	3.30179	16.2521	1.72643	20.5495	10.3134	3.08511	13.0047	4.99776	1.30099	10.2265	8.4672	6.02419	6.32958	10.8971	7.25653	21.2313	16.7155	8.35184	4.72606	13.445	5.3591	17.5436	14.3235	19.8939	17.9367	0																															8.69751	6.41452	18.0193	9.13811	8.23695	13.2988	13.3712	4.00227	5.0754	5.21361	7.68831	10.7499	10.3903	7.74473	9.4282	3.36388	9.20643	13.3082	11.6577	10.3322	8.89258	12.6983	14.2393	12.0462	27.5076	5.32341	14.5832	19.7843	11.9992	22.211	6.91756	17.1468	5.17556	16.8728	4.5298	6.36356
Pjv1_00000715	32.1114	29.2988	26.3848	59.5048	31.367	42.6617	69.0574	44.0346	47.4418	47.0479	40.872	94.9575	54.6415	53.6893	40.2192	33.8861	23.7359	47.2207	85.8689	58.7943	80.2346	43.8472	51.199	55.1244	75.0274	65.3011	103.846	65.3656	40.3576	40.9931																															46.9665	53.4543	34.0364	42.0353	31.9182	37.9967	42.0238	42.0238	57.0982	53.4395	55.0996	53.7495	60.8577	57.1174	51.8551	53.822	51.556	67.4917	90.0823	74.9083	48.9092	95.2374	76.5361	57.2193	80.8037	70.9788	77.0827	113.21	57.5962	79.5894	133.509	147.891	78.9273	125.248	118.907	127.271
Pjv1_00000716	228.348	143.239	282.318	267.772	252.587	208.23	268.46	120.361	141.294	265.319	157.915	242.391	291.421	223.279	154.526	428.471	424.873	470.391	353.151	344.6	325.117	265.171	498.599	570.067	429.621	422.995	440.449	473.19	484.291	488.501																															359.207	231.992	243.26	256.781	358.307	344.82	277.93	132.075	163.682	200.072	143.515	87.7909	311.71	333.991	117.852	169.876	310.257	392.593	1105.89	650.066	692.51	604.984	604.279	420.11	710.9	313.194	207.29	667.17	473.969	338.718	1110.96	1650.38	716.815	1013.02	1368	1876.19
Pjv1_00000717	15.1637	16.2771	22.8669	15.8679	18.1599	14.2206	31.0758	13.2104	22.6896	12.3404	18.5782	4.99776	15.6119	15.3398	8.4672	28.6149	11.0768	14.5294	38.7015	32.6635	13.3724	18.0957	14.1782	18.823	69.6683	78.9461	69.8272	21.3149	17.9367	17.0804																															45.227	36.3489	28.03	43.8629	26.7701	22.798	47.7543	40.0227	38.0655	37.1469	30.7532	42.9996	28.2024	29.0427	25.9275	53.822	42.3496	18.0612	14.8371	7.74913	7.78101	18.1405	4.44977	0	22.3499	12.4213	6.24995	13.1895	14.399	7.40367	13.1434	17.1468	3.88167	10.3833	4.5298	0
Pjv1_00000718	241.728	270.2	208.44	283.64	321.925	251.907	275.366	274.482	211.425	322.394	216.436	134.94	224.42	247.993	249.782	310.246	222.326	273.335	215.277	317.653	259.927	254.035	321.372	248.732	260.81	334.303	239.024	242.989	320.17	133.227																															336.593	352.799	338.362	461.474	248.138	334.371	364.843	456.259	403.494	417.74	358.788	406.705	417.84	444.354	419.555	456.646	369.178	365.026	234.214	262.609	204.529	222.221	169.091	146.06	253.586	258.185	230.206	284.674	286.781	222.11	290.538	283.993	239.37	240.762	272.92	201.513
Pjv1_00000719	3.56794	0.813856	3.51798	1.98349	0.825448	2.03151	0	0	0	0	0	0	0	0	0	0	0	5.44854	0	0.816588	0	3.47993	0	0	0	5.84786	0	0	3.58734	0																															5.2185	0	4.00429	0	0	1.89984	0	3.0017	0	0	0	0	0	0	0	0	1.84129	0	1.05979	6.88812	0	0	0	0	2.57884	0	0	2.19825	0	0	0	4.28669	0	1.29791	4.5298	3.18178
Pjv1_00000720	995.455	968.489	1126.63	1005.63	1065.65	1074.67	852.858	833.722	825.075	960.24	972.568	877.107	888.574	559.05	1060.52	930.738	909.085	1053.38	607.13	837.002	737.991	901.303	977.507	809.388	699.363	747.551	632.026	954.906	963.201	1024.83																															1155.9	1154.61	1186.27	1127.64	1192.3	1043.96	1025.76	850.482	965.594	1016	943.099	1051.7	1066.49	971.963	1091.31	1190.81	1036.64	1029.49	1361.3	1712.56	2502.15	1304.3	2063.81	2460.43	1446.73	1415.14	2098.94	1628.9	1665.49	1956.42	1364.14	1772.55	1489.27	1460.15	1822.11	2382.09
Pjv1_00000721	2584.08	3632.24	3773.91	3415.58	3568.41	3637.41	3771.4	3063.34	3790.19	3770	3436.96	3341	3346.79	1548.47	3424.98	3331.38	2627.57	3218.27	3396.06	3216.54	3566.26	3327.51	3613.07	3813	3548.62	3641.27	3493.15	3690.31	3571.2	3262.37																															4999.33	4644.11	4713.04	4129.51	4653.88	4915.82	5221.45	3817.16	4656.68	5023.96	4942.3	4869.71	4615.54	4013.71	5053.51	4935.65	4710.01	4908.84	3461.28	3603.35	4575.23	3139.21	3782.31	5009.7	3857.94	3460.21	3802.05	4085.45	4101.33	4047.96	3750.7	2813.14	3418.46	3752.91	3988.49	4244.49
Pjv1_00000722	421.017	349.958	313.98	410.583	401.993	392.081	408.302	410.256	293.933	365.585	330.692	314.859	308.985	390.313	363.031	296.691	313.314	316.015	348.313	331.535	397.83	428.728	310.345	349.569	342.089	288.494	332.127	383.667	381.155	375.77																															509.674	403.046	461.494	464.216	405.67	407.515	523.387	562.319	469.474	467.269	490.771	481.954	451.98	546.003	533.872	492.808	480.575	432.518	455.181	338.379	309.017	415.416	364.881	230.383	355.88	340.698	260.414	346.225	421.172	346.121	417.821	367.584	357.114	371.851	390.695	306.511
Pjv1_00000723	136.474	152.191	146.876	180.498	157.661	131.032	246.88	242.19	156.764	202.846	178.351	102.454	162.623	119.31	153.468	165.665	144.789	169.813	220.115	167.4	201.422	151.725	122.878	161.34	134.871	150.095	155.768	164.835	198.201	150.308																															203.522	162.501	215.23	201.038	172.976	160.536	252.143	241.137	190.327	259.377	160.173	191.707	202.612	197.491	183.85	249.768	189.652	182.513	156.849	142.928	220.091	156.915	170.871	165.635	195.992	202.289	194.79	207.735	190.787	131.415	282.928	268.99	187.614	217.4	260.463	222.725
Pjv1_00000724	700.208	662.479	591.9	727.942	606.704	650.082	616.337	674.463	619.837	836.835	711.544	774.653	776.039	655.35	691.135	705.584	685.177	774.601	621.643	649.187	590.895	680.675	711.272	673.593	512.687	493.17	488.791	700.548	621.507	683.218																															727.981	780.433	702.752	736.531	725.881	795.081	676.201	684.388	673.759	940.404	830.338	729.202	761.464	726.068	841.467	840.128	823.054	889.75	551.092	520.053	490.204	523.352	477.906	427.639	600.01	605.981	662.494	623.204	607.16	694.094	694.523	600.137	630.124	554.208	574.152	588.629
Pjv1_00000725	5.35191	11.394	57.1672	37.6864	9.07993	22.3466	55.2459	24.9529	42.2851	113.378	25.0805	64.9709	104.079	18.7486	104.782	20.3316	24.5271	95.3495	534.564	663.069	338.49	41.7592	51.199	141.172	911.047	1233.9	937.296	36.9458	78.9215	85.4022																															90.4541	168.916	290.311	98.6915	298.589	351.47	129.892	78.0443	185.252	207.241	121.732	132.582	103.903	186.842	157.922	80.733	241.208	191.068	41.3319	37.8846	56.6902	23.5826	30.2585	102.392	97.1363	88.7234	90.6242	84.6327	129.591	70.3348	87.8531	50.3686	102.217	62.9487	74.7417	43.4843
Pjv1_00000726	17399	19408	21965.4	15862	21592.9	28571.1	23483.8	14793.4	25589.7	13026.9	16995.3	17817	14503.4	16970.9	15328.8	14223.9	15042.2	11718.9	10040.6	6865.05	12960.4	17486.7	11799.4	9809.46	9527.59	6781.57	8328.24	20800.5	8831.14	14060.6																															15628.5	14178.2	20091.5	17336.8	13568.3	18208	19549.6	14113	16500.1	8787.53	10812.3	14145.1	17047.6	16161.3	17639	13357.1	13445.1	15823.5	22011.9	28855.2	33501.7	26476	29011.6	34885.7	28782.4	25100.7	35571.6	15427.3	17259.7	18233.4	18486.5	18683.5	18025.2	14508	16029.8	16969.5
Pjv1_00000727	617.253	836.644	735.258	793.397	834.528	1048.26	357.372	585.66	619.837	559.947	681.819	822.132	534.706	396.278	596.938	591.877	588.651	639.295	655.507	731.662	723.783	645.876	598.634	633.258	689.538	787.512	753.776	750.283	780.247	621.728																															913.238	1030.6	941.007	813.291	999.76	967.966	679.066	596.338	690.254	764.445	794.459	616.328	749.589	687.345	636.403	867.039	767.816	726.249	596.663	851.544	798.109	665.755	767.141	665.551	489.98	574.928	609.37	401.181	597.561	607.101	406.061	387.945	496.854	373.798	493.748	428.48
Pjv1_00000728	0	1.62771	0.879495	0	5.77814	4.06301	0	4.40346	0	0	1.85782	0	0	0	0	1.50605	6.32958	0	0	0	0.835777	0	0	0	7.14547	0	0	2.84198	0	0																															0	0	4.00429	0	0	0	0	0	0	0	0	0	1.48433	2.90427	1.17852	0	0	0	0	0	0	0	0	3.01154	0	0	2.08332	0	0	0	0.691756	0	0	0	2.2649	0
Pjv1_00000729	1.78397	1.62771	5.27697	11.901	1.6509	8.12603	13.8115	1.46782	2.06269	20.0532	5.57345	4.99776	3.90296	0	10.584	7.53024	4.74718	1.81618	6.04711	3.26635	5.01466	13.9197	6.30141	2.689	16.0773	3.89857	15.2188	34.1038	7.17468	0																															1.7395	2.13817	6.00643	1.82762	2.05924	13.2988	7.64068	2.00113	2.5377	1.3034	7.68831	3.5833	0	1.93618	5.89262	3.36388	7.36514	7.6047	3.17938	0	0	5.44214	0	6.02309	3.43845	0	0	2.19825	0	0	6.91756	2.14335	31.0533	9.08537	0	0
Pjv1_00000730	29.4355	49.6452	60.6851	37.6864	23.938	52.8192	20.7172	56.5111	55.6925	37.0213	46.4455	47.4787	61.1464	50.2804	24.3432	42.1693	64.087	61.7501	53.2146	56.3445	45.132	59.1589	42.5345	29.5789	75.9206	62.3772	54.6085	61.1026	37.6671	78.5701																															37.3993	75.9051	89.0953	44.7767	101.932	67.4442	50.6195	33.0187	43.1409	41.0571	52.5368	17.9165	18.5542	49.3726	56.5692	25.2291	46.0321	58.9365	61.9978	140.345	118.938	116.099	153.072	117.45	75.646	137.521	137.499	94.5248	121.192	201.75	106.53	193.973	129.389	194.038	110.98	243.936
Pjv1_00000731	26.7595	28.485	40.4568	17.8514	18.1599	25.3938	42.2976	39.6311	39.1911	30.8511	38.0853	47.4787	35.1267	48.576	19.0512	42.9224	56.9662	39.0479	24.1884	47.3621	24.2375	38.9753	50.4113	29.5789	44.6592	35.0872	56.3989	42.6297	35.8734	44.4092																															35.6598	64.1452	53.0568	24.6729	80.3103	39.8965	32.4729	34.0193	68.5179	41.7088	48.6926	44.7913	26.718	50.3407	44.7839	25.2291	38.667	36.1223	61.4679	111.071	104.488	95.2374	140.613	143.048	67.0498	111.792	104.166	87.9301	100.793	136.968	94.7706	172.539	109.981	140.823	113.245	163.331
Pjv1_00000732	1457.5	1463.31	1569.9	1487.62	1316.59	1437.29	1437.26	1337.18	1444.91	1515.56	1376.64	1489.33	1332.86	1729.99	1387.56	1448.82	1449.47	1584.62	1637.56	1500.07	1583.8	1545.79	1358.74	1457.44	1426.41	1648.12	1525.46	1452.25	1225.08	1588.48																															1843	1835.62	1651.77	2025.92	1987.16	1934.03	2027.65	2209.25	1640.62	1777.19	1843.91	2175.06	1937.8	2074.62	2130.77	1832.47	1934.27	2327.99	1666.52	1356.96	1164.93	1540.12	1402.57	1572.03	1610.92	1550.89	1307.28	1492.61	1420.71	1410.4	1535.01	1404.96	1451.74	1536.73	1418.96	1233.47
Pjv1_00000733	0	0.813856	2.63848	7.93397	0.825448	1.01575	19.854	7.3391	24.7522	6.17021	0	24.9888	8.45642	1.70442	6.3504	0	0	0	7.25653	6.5327	4.17889	4.17592	3.15071	0	0	0	8.95221	0	3.58734	6.83218																															1.7395	9.62178	12.0129	8.2243	4.11848	16.1486	3.82034	15.0085	7.6131	7.16871	1.28139	7.1666	10.3903	1.93618	0	3.36388	1.84129	15.2094	3.17938	0	4.44629	3.62809	3.55982	3.01154	0	8.87234	2.08332	0	2.39984	3.70183	0	2.14335	0	0	2.2649	0
Pjv1_00000734	1362.95	2234.04	1662.25	1672.09	1900.18	1919.77	1469.2	1776.06	1700.69	1672.9	1973.93	1714.23	2136.87	1280.87	2051.18	1716.14	1436.02	1695.4	1805.67	2003.91	1730.9	1752.49	1721.07	1595.92	1711.34	1776.77	1866.54	1894.18	1872.59	1598.73																															2155.24	2233.32	2048.19	1838.59	1933.62	1719.35	2222.48	2079.18	2167.19	2466.69	2409	2321.98	1902.92	2168.52	2004.67	2429.56	2243.61	2003.84	1279.17	1561.02	1439.49	1369.6	1489.78	1555.46	1334.98	1649.37	1765.61	1295.87	1943.87	1830.56	1482.43	1048.1	1621.24	1375.79	1597.89	1428.62
Pjv1_00000735	2757.12	2406.57	2281.41	2469.45	2303.83	2830.91	2014.75	1914.77	2173.04	2238.25	2159.71	2241.5	2295.59	2854.91	2018.37	2225.19	2779.48	2069.54	2382.56	2397.5	2137.92	2261.96	2145.63	2097.42	2241	2260.2	2283.71	1935.39	1999.94	1632.89																															2942.37	2972.06	3229.46	3289.72	3390.54	3642.93	2502.32	2319.32	2446.34	2628.31	2485.89	2490.39	2921.91	2839.41	2697.64	2696.99	2637.64	2963.93	3845.46	3646.4	4398.49	3756.89	3704.88	5134.68	3080.85	2984.66	3624.97	4443.77	3350.18	4018.34	3365.39	4085.22	3849.32	4227.29	3682.73	4917.97
Pjv1_00000736	374.633	48.8314	594.538	618.85	128.77	538.349	164.011	171.735	631.182	735.798	378.995	1354.39	502.181	219.018	643.507	504.526	349.709	563.016	711.14	948.058	713.754	335.466	363.907	798.632	509.115	421.046	614.122	406.403	486.085	498.749																															508.804	397.7	876.938	510.82	453.032	765.634	533.893	517.293	548.143	1050.54	740.641	562.578	509.127	467.588	537.407	215.288	587.37	515.219	239.513	284.135	71.1407	375.507	187.78	54.2078	412.614	410.79	124.999	593.528	527.965	340.569	223.437	195.044	56.9311	263.476	227.622	135.756
Pjv1_00000737	0	0	0	0	0	0	0	0	0	0	0	0	0	0	0	0	0	0	0	0	0	0	0	0	0	0	0	0	0	0																															0	0	0	0	0	0	0	0	0	0	0	0	0	0	0	0	0	0	0	0	0	0	0	0	0	0	0	0	0	0	0	0	0	0	0	0
Pjv1_00000738	0	0	0	0	0	0	0	0	0	0	0	0	0	0	0	0	0	0	0	0	0	0	0	0	0	0	0	0	0	0																															0	0	0	0	0	0	0	0	0	0	0	0	0	0	0	0	0	0	0	0	0	0	0	0	0	0	0	0	0	0	0	0	0	0	0	0
Pjv1_00000739	0	0	0	0	0	0	0	0	0	0	0	0	0	0	0	0	0	0	0	0	0	0	0	0	0	0	0	0	0	0																															0	0	0	0	0	0	0	0	0	0	0	0	0	0	0	0	0	0	2.11958	0	0	0	0	0	0	0	0	0	0	0	0	0	0	0	0	0
Pjv1_00000740	0.891984	0	0	0	0	0	0.863217	0	1.03134	0.771277	0	0	0	1.70442	0	0	0	0	0	0	0	0	1.57535	0	0	0	0	0	0	0																															0	0	0	0	0	0	0	0	0	0	0	0	0	0	0	0	0	0	0	0	0	0	0	0	0	0	0	0	0	0	0	0	0	0	0	0
Pjv1_00000741	51.7351	47.2037	69.4801	55.5378	44.5742	48.7562	70.7838	58.7128	31.9716	87.9256	102.18	72.4676	19.5148	71.5857	25.4016	76.8085	33.2303	49.0369	101.591	182.099	16.7155	86.3024	88.2198	67.2249	164.346	135.475	186.206	83.8384	60.088	44.4092																															57.4035	55.5925	58.0621	67.622	50.4513	55.0952	74.4967	58.0329	65.9802	80.8109	73.039	71.666	63.8264	52.2769	56.5692	90.8247	80.0959	72.2447	18.0165	8.61015	2.22315	23.5826	1.77991	3.01154	17.1923	9.75958	8.33326	8.79301	26.3983	3.70183	16.6022	4.28669	2.58778	9.08537	11.3245	0
Pjv1_00000742	293.463	405.301	281.438	281.656	277.351	305.742	393.627	405.852	356.845	411.091	265.668	297.367	322.645	306.796	387.375	332.837	319.644	310.567	261.235	298.871	296.701	317.37	284.351	385.871	412.651	399.604	322.28	423.455	365.909	423.595																															366.165	330.348	359.385	403.904	367.574	416.064	430.744	469.266	408.569	476.393	371.602	589.453	391.122	410.471	420.733	460.851	420.734	495.256	368.808	392.623	516.881	386.392	436.968	567.676	412.614	417.887	403.122	348.423	392.374	403.5	386	398.662	388.167	418.576	374.841	363.783
Pjv1_00000743	1237.18	1311.12	1278.79	1487.62	1252.2	1341.81	1146.35	1186.73	1346.93	1132.23	1130.48	1346.9	1323.1	903.344	1255.26	1249.27	1042.8	1295.84	1159.84	1157.1	1165.07	1085.74	1303.6	1193.91	1207.58	1354.75	1301.65	1217.79	1267.23	1407.43																															1589.03	1727.64	1907.04	1607.39	2054.09	1691.8	1319.93	1298.74	1565.76	1360.1	1436.43	1479.9	1318.09	1274.01	1568.62	1412.83	1496.96	1293.75	2422.68	2806.05	3612.61	2375.49	3202.06	3755.39	1957.34	2146.22	2941.64	2677.47	2473.04	2848.56	2290.41	2471.28	2345.82	2798.94	2887.75	3190.26
Pjv1_00000744	291.679	271.828	283.197	289.59	270.747	268.159	347.013	327.324	311.466	278.431	249.877	309.861	314.839	322.988	342.922	211.6	333.094	298.762	324.125	406.661	317.595	301.362	332.4	325.368	426.048	358.669	412.697	333.933	254.701	334.777																															379.211	406.253	384.411	348.162	503.484	412.264	459.396	367.208	444.097	442.505	380.571	404.913	328.038	391.109	441.947	367.503	358.13	377.383	524.067	461.504	622.481	482.536	432.518	665.551	599.151	486.204	560.412	688.053	476.369	670.032	607.362	619.427	740.105	629.487	693.059	858.02
Pjv1_00000745	0	0	0	0	0	0	0	0	0	0	0	0	0	0	0	0	0	0	0	0	0	0	0	0	0	0	0	0	0	0																															0	1.06909	0	0	0	0	1.91017	0	0	0	0	0	0	0	0	0	0	0	0	0	0	0	0	0	0	0	0	0	0	0	0	0	0	0	0	0
Pjv1_00000746	63.3309	153.005	166.225	120.993	216.267	173.694	104.449	98.3439	177.391	90.2394	116.114	149.933	106.681	25.5663	153.468	107.682	60.131	128.949	162.063	92.2744	100.293	105.79	133.117	130.416	95.5706	110.135	94.8934	106.574	127.351	92.2344																															162.643	215.955	209.224	145.296	188.42	181.434	131.802	138.078	110.39	157.06	158.892	145.124	151.402	108.426	172.065	156.42	144.541	129.28	181.224	235.918	347.922	165.985	309.704	346.327	225.219	220.921	368.747	292.368	259.183	297.998	234.505	152.178	229.018	234.273	314.821	196.21
Pjv1_00000747	133.798	96.8489	77.3955	111.076	132.072	65.0082	102.723	120.361	102.103	97.1809	112.398	69.9687	85.2147	103.118	91.0224	101.658	102.064	92.6252	68.937	60.4275	98.6217	112.75	94.5212	115.627	66.9888	54.58	59.0846	93.7854	60.9848	81.9861																															107.849	80.1815	82.0878	102.347	82.3695	45.5961	102.194	80.0454	91.3571	57.3497	102.511	59.1245	103.903	85.192	82.4967	92.5066	82.8578	72.2447	65.1772	92.9896	106.711	71.6548	60.5169	67.7597	110.031	87.8362	61.4578	71.4432	63.5958	70.3348	69.1756	105.024	67.2823	71.3851	67.947	29.6966
Pjv1_00000748	0	0	0	0	0	0	0	0	0	0	5.57345	0	0	0	0	0	0	0	0	0	0	0	0	0	0	0	0	0	0	0																															0	0	0	0	0	0	0	0	0	0	0	0	0	0	0	0	0	0.950588	0	0	0	0	0	0	0	0	0	0	0	0	0	0	0	0	0	0
Pjv1_00000749	451.344	748.748	612.128	632.734	736.3	745.563	621.516	730.974	618.806	799.043	783.999	784.649	805.311	311.909	801.209	813.266	612.387	701.046	914.323	911.312	787.302	625.692	753.019	693.761	827.088	946.379	836.136	707.653	670.833	621.728																															887.146	900.171	914.979	838.878	927.687	822.629	951.265	827.469	949.099	901.954	1014.86	924.492	917.319	771.569	994.675	957.023	1034.8	924.922	654.422	718.947	807.002	538.771	703.064	930.567	995.432	897.881	1144.78	1006.8	919.139	1212.35	816.272	730.881	1125.68	765.118	967.112	1037.26
Pjv1_00000750	7011	7520.03	6080.83	6886.69	7396.01	7969.6	6731.37	5296.63	5930.22	5928.8	7085.72	5457.56	5204.6	6174.27	4628.38	6926.32	8396.97	6295.79	4421.65	4706.81	3876.34	6557.59	6497.55	6098.64	4003.25	3708.52	4102.8	5578.81	6829.4	5892.75																															8262.63	7759.43	6584.05	7414.66	8006.32	6856.51	5745.79	5373.05	5629.88	6172.91	6017.38	5414.37	7605.73	5869.54	5433	6934.63	6920.47	7182.64	4534.85	5406.31	5018.75	5216.29	5099.44	5399.7	4055.66	4408.67	5509.33	3949.16	4240.52	4758.71	4085.51	4688.57	4056.34	4296.73	5188.88	5546.9
Pjv1_00000751	893.768	589.232	1019.33	741.827	562.13	869.485	623.243	479.243	886.955	953.298	545.27	1726.73	653.096	878.63	685.843	734.198	988.205	769.152	806.684	912.128	832.434	645.18	655.347	802.665	585.928	569.192	823.603	677.812	598.189	700.298																															908.889	814.644	1040.11	795.929	848.406	1114.25	940.759	912.517	900.883	1145.69	834.182	951.366	869.078	840.303	760.148	626.522	763.213	909.713	617.859	551.049	403.501	518.817	405.819	510.457	590.554	594.447	463.538	763.893	545.964	466.431	379.774	406.164	368.759	506.834	397.49	336.208
Pjv1_00000752	0	0	0	0	0	0	0	0	0	0.771277	0	0	0	0	0	0	0	0	0	0	0	0	0	0	0	0	0	0	0	0																															0	0	0	0	0	0	0	0	0	0	0	0	0	0	0	0	0	0	0	0	0	0	0	0	0	0	0	0	0	0	0	0	0	0	0	0
Pjv1_00000753	1439.66	1622.02	2365.84	1749.44	1546.89	1848.67	990.973	1097.2	1194.3	1384.44	1751.92	1756.71	929.556	1257.86	1066.87	1062.52	1392.51	1239.54	956.653	845.985	944.428	886.687	1147.64	1020.47	869.067	832.345	889.85	1206.42	566.8	1062.4																															1621.22	2148.86	1809.94	1663.14	2823.22	1835.24	770.754	1206.68	1271.39	1341.85	1186.56	1399.28	1275.04	1528.62	1820.82	1043.64	1622.17	2057.07	1373.49	1107.26	821.452	931.512	948.692	817.634	1576.53	1436.43	1688.53	2501.61	1665.49	2167.42	1808.94	1798.27	1707.93	3089.68	2115.42	2549.67
Pjv1_00000754	2547.51	5312.04	3385.18	2810.61	4345.16	3894.4	1430.35	2678.04	1620.24	2541.36	4348.22	2211.51	1827.24	1064.41	1914.65	3742.53	3019.21	2954.02	324.125	476.887	823.241	3750.67	2763.96	2909.49	601.112	302.139	549.666	3570.95	3329.05	3122.31																															2720.58	3277.82	2586.77	3723.78	2576.11	2679.72	1775.5	2061.17	1470.6	2804.92	3955.64	3603.01	2158.22	2188.85	2853.21	4671.58	3251.71	3727.26	860.551	1243.31	534.667	1048.52	1130.24	359.879	759.898	1417.8	734.369	524.283	1550.3	697.796	999.588	477.966	665.059	843.642	441.655	345.753
Pjv1_00000755	1389.71	1353.44	1758.11	1485.64	1411.52	1742.02	1151.53	1123.62	1113.85	1338.94	1433.31	1566.8	1256.75	898.23	1204.46	1512.83	1367.19	1472.01	954.234	1040.33	925.206	1309.85	1691.93	1458.78	1051.28	1082.83	994.591	1260.42	1251.98	1246.87																															1873.44	1869.83	2019.16	1697.86	1957.31	2171.51	1359.09	1147.65	1346.25	1461.11	1400.55	1712.82	1366.33	1352.42	1632.26	1551.59	1538.39	1578.93	1899.15	2169.76	2556.62	2019.03	2237.35	2888.07	1767.37	1801.09	2407.27	2496.12	2036.27	2272.93	1952.14	2058.68	2335.47	2171.4	1967.07	2809.51
Pjv1_00000756	4302.04	4340.3	3536.45	3604.01	4520.15	4020.35	2589.65	3371.58	2802.16	3198.49	3790.88	2688.8	2671.58	3376.46	3025.97	3588.16	3877.66	2901.35	2254.36	2320.74	2656.94	3900.31	3002.62	2936.38	2152.57	1864.49	2223.73	3617.84	3486.9	3392.18																															5167.19	4591.73	3988.27	5309.24	3723.1	4316.43	4343.73	4698.66	3749.45	4526.06	4736	5002.29	4559.13	4114.39	3706.46	5229.99	4251.53	4347.99	2370.23	2280.83	1314.99	2830.82	2055.8	1215.16	2235.85	2525.96	1542.7	1365.11	2056.66	1351.17	1970.81	1613.94	1563.02	1838.49	1447.27	818.778
Pjv1_00000757	735.887	862.688	861.025	787.447	803.161	1071.62	828.688	838.859	847.764	1004.2	1069.17	957.072	943.216	547.972	908.107	936.762	910.668	816.373	836.92	935.809	811.54	852.584	985.384	976.105	945.881	1003.88	905.964	737.494	866.343	997.498																															1310.71	1300.01	1413.51	1155.97	1269.52	1382.13	1102.17	1055.6	1161	1326.21	1164.78	1109.03	1162.98	1022.3	1177.35	1172.31	1296.26	1166.37	1019.52	981.557	974.849	1050.33	1007.43	924.544	1128.67	1042.5	1346.86	1392.59	1090.73	973.582	1191.9	1034.16	1180.03	1274.55	1212.85	1402.1
Pjv1_00000758	472.752	561.561	551.443	505.791	527.461	501.782	648.276	711.159	522.891	485.133	511.829	289.87	563.328	515.588	667.851	525.611	418.543	493.093	580.522	375.63	560.807	524.078	485.997	506.876	446.592	349.897	465.515	494.505	520.165	577.319																															650.573	571.961	589.631	686.272	538.491	607.947	692.437	881.5	682.641	710.354	711.169	761.451	705.059	676.696	715.365	758.554	636.164	630.24	485.915	571.714	545.782	549.656	475.236	522.503	433.245	484.43	436.455	571.546	505.167	418.307	581.767	515.475	477.445	544.473	451.847	448.631
Pjv1_00000759	89.1984	138.356	88.829	115.043	127.944	107.67	126.03	193.018	148.513	92.5532	134.692	89.9597	137.254	12.7832	187.337	93.375	139.251	118.96	112.476	100.44	123.695	99.5261	103.973	72.6029	67.8819	135.475	74.3033	119.363	91.4772	54.6574																															123.505	155.018	99.1061	156.262	137.969	118.74	274.11	245.139	162.413	131.644	149.922	136.165	278.313	256.544	192.1	166.512	113.239	134.033	75.2452	66.2981	52.2439	27.2107	60.5169	37.6443	82.5229	102.919	58.3328	58.2537	74.3951	59.2293	45.6559	39.6519	60.8128	51.2675	47.5629	18.0301
Pjv1_00000760	2062.27	1419.37	2380.79	2152.09	1814.33	2271.23	1931.02	1541.94	1898.7	1908.91	1836.45	2463.9	1822.03	2328.24	1802.46	1954.85	2094.3	2080.43	1961.68	2235	2069.38	1578.5	2222.04	2202.29	2606.31	2760.19	2356.22	1676.77	1605.34	1817.36																															2897.14	2806.35	3073.29	2904.09	3339.05	3716.08	2679.01	2553.45	2407.01	2507.09	2350.06	2631.93	2916.72	2732.92	3048.84	2358.92	2720.5	2979.14	3343.11	2807.77	3679.31	3351.45	3033.86	4821.48	3429.86	2764.62	3323.93	3684.27	2749.02	3762.91	3198.68	3328.62	3779.45	3385.6	3501.53	4406.76
Pjv1_00000761	430.828	407.742	439.747	476.038	496.92	490.609	557.638	486.582	530.111	490.532	455.165	594.734	468.356	562.459	551.427	465.369	446.235	481.288	575.685	484.236	511.496	401.584	534.045	419.483	499.29	460.032	444.03	446.191	496.847	546.574																															578.384	597.619	581.622	578.442	471.565	630.745	667.605	653.37	680.103	636.712	695.792	607.37	621.194	673.791	628.154	687.913	602.1	637.845	618.389	539.856	644.712	531.515	564.231	617.366	700.585	598.883	754.16	714.432	611.96	694.094	646.1	811.256	676.704	629.487	690.794	689.385
Pjv1_00000762	1788.43	1625.27	1537.36	1644.32	1898.53	1480.97	1915.48	1472.22	1326.31	1968.3	1932.13	1284.42	2436.75	2648.67	2322.13	2944.32	3394.24	2739.71	2551.88	2604.1	2274.99	2179.83	2507.96	2632.53	2487.52	2339.14	2170.02	2839.14	2618.76	2435.67																															2592.73	2081.51	2039.18	2487.39	2101.45	2106.92	2633.17	2405.36	1886.78	2486.89	2366.72	1834.65	3707.13	3615.82	2463.12	2972.83	3760.82	3868.89	2065.53	1487.83	1468.39	1822.21	1483.55	1081.14	2253.05	1698.17	1115.62	1720.13	1899.47	1112.4	3419.35	3862.31	2504.97	2752.87	3766.53	3965.56
Pjv1_00000763	328.25	278.339	360.593	206.283	299.638	301.679	381.542	242.19	224.833	175.851	255.45	234.895	190.595	253.959	171.461	132.532	243.689	92.6252	36.2827	33.4801	154.619	226.196	168.563	75.2919	83.9592	37.0364	45.6563	139.257	114.795	109.315																															82.6263	49.178	88.0943	118.795	55.5994	60.7947	65.9009	133.075	58.3671	43.0122	52.5368	60.9161	70.5059	80.3516	130.816	117.736	76.4133	45.6282	67.2968	118.82	107.823	105.215	80.0959	87.3348	195.992	154.379	195.832	28.5773	38.3975	33.3165	132.817	92.1638	124.213	59.7039	31.7086	16.9695
Pjv1_00000764	437.964	538.773	915.554	694.223	654.58	664.303	759.631	501.26	836.42	472.793	502.54	434.805	503.482	436.332	640.332	315.517	390.851	281.508	316.868	222.112	468.871	423.856	417.469	314.612	304.576	258.28	288.261	564.133	261.876	334.777																															305.282	222.37	226.242	368.266	158.561	167.186	311.358	478.271	272.803	197.465	188.364	222.165	338.428	516.961	530.336	255.655	162.954	239.548	478.496	632.846	938.168	497.048	838.337	891.417	921.506	658.328	1266.66	797.966	667.156	640.417	587.993	638.717	447.686	617.805	638.702	442.267
Pjv1_00000765	117.742	185.559	225.151	190.415	167.566	144.237	279.682	333.195	401.193	240.638	180.208	217.403	295.975	177.26	276.242	149.852	109.185	181.618	307.193	280.906	287.507	170.517	202.433	209.742	355.487	353.796	299.004	207.465	175.78	122.979																															166.992	222.37	240.257	155.348	247.109	258.378	313.268	216.123	463.13	280.231	176.831	179.165	285.734	284.619	384.199	168.194	211.748	239.548	273.426	227.308	373.489	226.756	250.967	346.327	412.614	317.63	518.746	516.589	355.177	401.649	439.265	231.481	425.69	419.225	331.808	381.813
Pjv1_00000766	4264.58	5037.77	6381.61	4220.87	5052.57	4598.32	6541.46	3926.42	5360.92	5193.01	5576.24	3575.9	5356.82	2397.27	5228.5	6448.14	7643.76	6793.42	5276.71	5879.43	5027.2	5920.06	7197.79	5732.94	5843.21	5850.78	4957.73	7008.33	7713.68	5243.7																															6810.15	5668.3	6757.23	6239.5	4308.96	6024.38	9383.72	7469.24	6845.44	7168.06	6604.26	6125.65	9907.19	10182.4	7080.58	9662.73	10664.7	9664.63	3690.73	2962.75	4162.84	2340.12	3526	5086.5	5346.8	4508.93	3897.88	3473.24	4656.89	3274.27	6015.51	7176.99	3838.97	3717.86	6305.48	4064.19
Pjv1_00000767	773.35	819.553	821.448	815.216	907.167	945.667	837.321	887.297	884.893	876.17	783.999	1052.03	862.555	795.965	834.019	865.978	861.614	810.925	821.197	757.793	844.135	768.369	889.287	799.976	767.245	830.396	822.708	716.179	769.485	891.599																															1038.48	1063.74	1103.18	1070.99	1198.48	1019.26	969.412	956.542	1053.14	961.91	782.926	795.493	856.461	952.602	1085.42	937.68	936.294	942.033	1212.93	1433.59	1686.26	1202.71	1493.34	1823.49	1152.74	1131.22	1284.36	1185.96	1073.93	1477.03	989.212	1291.37	1367.64	1188.89	1303.45	1561.19
Pjv1_00000768	354.118	354.841	326.293	333.227	308.718	385.986	386.721	459.428	431.102	314.681	287.962	314.859	359.073	439.741	377.849	283.137	308.567	297.854	372.502	339.7	337.654	352.169	274.111	330.746	289.391	307.987	295.423	349.564	321.067	225.462																															423.569	389.147	426.456	475.181	388.166	383.767	485.183	574.326	470.743	454.235	489.489	523.162	402.997	429.832	403.055	479.352	367.336	427.765	317.938	256.582	237.877	383.671	247.407	252.97	268.199	317.63	291.664	230.816	297.58	318.358	242.115	201.474	274.305	221.943	185.722	173.937
Pjv1_00000769	0	0	0	0	0	0	0	0	0	0	0	0	0	0	0	0	0	0	0	0	0	0	0	0	0	0	0	0	0	0																															0	0	0	0	0	0	0	0	0	0	0	0	0	0	0	0	0	0	0	0	0	0	0	0	0	0	0	0	0	0	0	0	0	0	0	0
Pjv1_00000770	6.24389	4.88314	15.8309	15.8679	9.90538	18.2836	10.3586	19.0817	12.3761	4.62766	5.57345	54.9754	9.10691	0	10.584	9.03629	3.16479	0	7.25653	22.0479	15.044	0	4.72606	2.689	7.14547	5.84786	7.16177	0	8.96836	13.6644																															40.8783	38.4871	22.0236	31.9834	22.6516	28.4975	7.64068	16.0091	22.8393	10.4272	7.68831	14.3332	8.90601	7.74473	23.5705	11.7736	7.36514	15.2094	39.7422	59.41	93.3721	58.9565	56.0672	143.048	77.3652	64.7681	169.79	53.8572	40.7973	181.39	23.5197	10.7167	122.92	31.1499	65.6821	244.997
Pjv1_00000771	379.093	336.937	494.276	398.682	378.881	407.317	348.74	449.153	485.763	417.261	368.777	572.244	463.152	318.727	394.783	472.146	469.18	491.277	401.528	519.35	403.68	364.001	549.011	451.751	580.569	625.721	512.962	449.033	478.91	539.742																															550.552	664.972	667.715	491.63	792.807	665.892	479.453	439.249	595.09	490.731	516.398	589.453	438.621	546.003	593.976	424.689	555.147	535.181	931.027	924.73	1290.54	842.624	1140.92	1547.93	772.792	849.971	1055.2	917.77	1048.73	1103.15	816.272	1087.75	978.181	1027.95	1151.7	1609.98
Pjv1_00000772	8.02786	6.51085	2.63848	7.93397	3.30179	8.12603	9.49539	4.40346	2.06269	9.25532	8.36018	2.49888	6.50494	16.192	0	12.0484	20.5711	11.8052	16.9319	14.6986	8.35777	11.1358	33.0824	21.512	12.5046	3.89857	7.16177	8.52594	9.86519	13.6644																															10.437	10.6909	4.00429	1.82762	4.11848	3.79967	1.91017	4.00227	0	2.6068	8.9697	0	20.7807	19.3618	9.4282	5.04581	9.20643	32.32	18.0165	15.4983	33.3472	5.44214	7.11964	24.0923	25.7884	10.6468	2.08332	31.8747	2.39984	29.6147	47.7312	66.4437	108.687	53.2143	65.6821	261.966
Pjv1_00000773	3684.79	3528.07	4670.12	3685.33	3821	4948.75	4661.37	4762.34	7141.02	5059.58	4194.02	5492.54	4020.05	5011.85	4091.78	2790.71	3908.51	3003.96	3902.8	2919.3	3051.42	3829.32	4349.55	3291.33	2851.93	2487.29	2626.58	3649.1	3371.21	2698.71																															2807.55	2233.32	1821.95	2604.36	2082.92	2490.68	3706.69	2908.65	3453.81	3094.93	2073.28	2228.81	4023.29	3396.06	3582.72	2812.2	2527.16	3024.77	2654.78	2496.94	1469.5	2950.54	2305.87	1635.27	3485.73	2356.49	2199.98	2645.6	2122.66	2324.75	2592.7	1278.51	1301.65	2071.47	1512.95	699.991
Pjv1_00000774	1.78397	4.88314	1.75899	0	0	0	0	0	0	1.54255	9.28909	4.99776	1.30099	0	0	1.50605	0	4.54045	2.41884	3.26635	1.67155	1.39197	9.45212	0	0	0	0	0	3.58734	0																															0	4.27635	0	0	4.11848	0	1.91017	6.0034	0	0	0	0	2.2265	0	2.35705	5.04581	5.52386	0	3.70927	6.88812	15.562	0	3.55982	3.01154	8.59613	7.09788	10.4166	8.79301	2.39984	7.40367	8.30108	34.2935	2.58778	1.29791	0	0
Pjv1_00000775	64.2229	52.0868	59.8056	51.5708	33.8434	70.087	45.7505	85.8674	72.194	29.3085	65.0236	49.9776	37.0781	46.8716	52.92	40.6633	60.9222	74.4634	55.6334	64.5104	55.1613	70.9906	40.1715	53.7799	22.3296	37.0364	42.0754	59.6816	50.2228	47.8253																															66.9708	71.6288	69.0739	66.7082	49.4217	47.4959	54.4399	90.0511	106.583	69.0803	87.1342	44.7913	84.6071	81.3196	100.175	53.822	108.636	41.8259	64.6473	34.4406	40.0166	34.4669	57.8471	30.1154	27.5076	53.2341	37.4997	86.831	55.1964	70.3348	67.7921	49.2969	46.58	49.3206	40.7682	25.4542
Pjv1_00000776	707.344	472.037	506.589	599.015	501.872	602.342	861.491	609.879	667.279	706.49	597.289	587.237	626.425	852.211	632.923	670.191	829.966	588.442	774.03	801.072	758.886	602.724	773.499	755.608	781.535	983.415	810.175	566.975	609.848	608.064																															700.149	717.357	754.808	837.05	862.821	772.283	718.224	889.504	880.581	865.458	712.45	652.161	768.885	887.739	829.681	780.419	769.657	716.743	1004.68	832.601	678.06	919.721	829.438	835.703	905.173	859.73	922.909	1140.89	757.15	951.371	967.075	1144.55	864.318	963.05	1147.17	1073.32
Pjv1_00000777	1804.48	1897.1	1824.95	2066.8	1831.67	1845.62	2028.56	2005.78	1783.19	1961.36	1837.38	2041.59	1831.14	2019.74	1861.73	1945.06	1740.63	2007.79	1843.16	1746.68	1903.9	1851.32	1920.36	2011.37	1791.73	1618.88	1775.22	1874.29	1826.85	1714.88																															2375.29	2312.43	2500.68	2358.55	2364.01	2362.45	2406.82	2446.39	2316.92	2423.67	2516.64	2640.89	2343.02	2302.12	2146.09	2357.24	2247.29	2543.77	2397.78	2306.66	2296.51	2440.8	2174.16	2335.45	2467.09	2256.24	2648.94	2895.1	2451.44	2541.31	2563.65	2813.14	2611.07	2763.25	2612.56	2937.84
Pjv1_00000778	310.411	454.132	426.555	396.699	402.819	365.671	431.609	362.551	472.355	456.596	452.379	319.857	384.442	230.097	450.879	387.054	319.644	407.732	388.224	406.661	329.296	396.016	360.756	470.574	388.535	336.252	375.993	451.875	367.703	375.77																															538.376	553.787	446.478	506.251	520.987	505.356	608.389	492.279	383.192	505.068	458.736	487.329	522.486	555.684	530.336	523.924	550.544	583.661	410.14	378.846	352.369	458.953	447.647	307.177	455.595	501.287	387.497	461.633	479.968	512.704	547.871	404.021	505.911	500.344	502.808	545.145
Pjv1_00000779	973.155	1002.67	1009.66	729.926	910.469	946.682	896.019	910.048	1025.16	868.458	962.35	934.582	954.925	974.929	795.917	909.653	860.822	784.59	1113.88	966.84	921.027	1016.14	947.575	825.522	952.133	895.697	998.171	984.746	862.756	1004.33																															1218.52	1227.31	1178.26	1150.49	1151.11	1063.91	1121.27	1189.67	1168.61	1152.86	1146.84	1198.61	1194.15	1185.91	1238.63	1205.95	1282.46	1250.02	923.609	1022.89	952.618	1000.45	978.06	1005.86	1043.57	1065.57	965.617	932.059	896.341	995.793	1056.31	889.488	992.413	992.901	965.98	1091.35
Pjv1_00000780	29.4355	38.2513	21.9874	77.3562	59.4323	44.6932	41.4344	32.292	35.0657	19.2819	28.7962	19.9911	21.4663	0	31.752	32.38	31.6479	27.2427	10.8848	23.681	11.7009	35.4953	36.2331	33.6124	10.7182	27.29	8.95221	39.7877	36.7703	6.83218																															14.7858	41.6944	22.0236	24.6729	29.8589	38.9466	32.4729	19.0108	31.7212	24.7646	53.8182	25.0831	34.8819	8.71282	21.2134	49.6172	35.9051	45.6282	8.47834	5.16609	8.89258	8.1632	11.5694	9.03463	10.3154	5.32341	4.16663	21.9825	8.39944	7.40367	6.91756	6.43004	5.17556	6.48955	4.5298	16.9695
Pjv1_00000781	1056.11	830.947	832.002	1065.14	832.052	835.965	1175.7	940.138	981.839	1123.75	965.137	932.083	903.536	1034.58	1024.53	982.696	882.976	995.267	988.098	958.674	835.777	890.863	894.801	938.459	871.747	789.461	790.48	969.116	898.629	710.547																															1125.46	1058.4	1036.11	1103.88	957.546	1060.11	1156.61	1114.63	924.991	1193.26	1081.49	1092.91	1147.39	989.389	1021.78	1044.48	1019.15	952.489	1224.06	1023.75	1038.21	1119.27	1019	957.671	1334.12	1062.91	914.575	1360.72	1204.72	792.192	1393.2	1361.02	1203.32	1168.77	1315.91	1114.68
Pjv1_00000782	3.56794	6.51085	3.51798	17.8514	4.12724	7.11028	4.31609	1.46782	4.12537	5.39894	1.85782	4.99776	6.50494	1.70442	2.1168	6.02419	4.74718	3.63236	9.67537	14.6986	8.35777	4.17592	10.2398	2.689	6.25228	19.4929	5.37133	0	1.79367	0																															5.2185	2.13817	9.00964	7.31048	2.05924	7.59934	5.73051	6.0034	0	3.9102	2.56277	0	0	9.68091	11.7852	2.52291	1.84129	2.85176	10.5979	5.16609	20.0083	9.07023	7.11964	0	10.3154	1.77447	6.24995	19.7843	2.39984	11.1055	20.7527	8.57338	7.76334	16.2239	30.5761	10.6059
Pjv1_00000783	19.6237	6.51085	30.7823	19.8349	6.60358	8.12603	22.4436	4.40346	0	16.9681	7.43127	4.99776	10.4079	4.26106	0	13.5544	30.0655	9.98899	7.25653	1.63318	5.01466	18.0957	14.1782	0	0	0	5.37133	5.68396	8.07152	0																															3.479	2.13817	2.00214	3.65524	0	22.798	6.6856	2.00113	0	3.9102	7.68831	7.1666	13.359	1.93618	4.7141	5.04581	4.60321	12.3576	24.3752	6.88812	11.1157	12.6983	1.77991	0	22.3499	1.77447	6.24995	4.3965	16.7989	0	9.68459	4.28669	0	23.3624	6.7947	4.24237
Pjv1_00000784	1412.01	1144.28	1518.89	1449.93	1134.99	1415.96	1772.18	1995.5	2450.47	1299.6	1356.21	1526.82	2142.08	2001.84	2106.22	1121.25	1245.34	1120.58	2191.47	2107.61	2273.31	1224.94	1372.92	1242.32	2110.59	2194.9	2031.26	1166.63	996.384	1240.04																															2085.66	2040.89	2095.24	1633.89	2157.05	2147.76	2349.51	2203.25	2693.77	1622.73	1676.05	1617.86	2471.42	2673.87	2259.23	1406.94	1976.62	1573.22	1256.91	1369.87	1352.78	1366.88	1457.75	1356.7	1582.55	1453.29	1733.32	1631.1	1310.31	1477.03	1695.49	1622.51	1366.35	1469.88	1294.39	1173.02
Pjv1_00000785	1570.78	1257.41	1601.56	1438.03	1208.46	1688.18	1615.94	1434.79	1577.96	1560.29	1281.89	1616.78	1472.07	1777.71	1530.45	1260.56	1530.97	1374.85	1523.87	1679.72	1541.17	1258.34	1323.3	1199.29	1609.52	1638.38	1429.67	1160.95	1245.7	1359.6																															1983.9	2040.89	2085.23	2095.37	2153.96	2206.66	2010.46	1921.09	1907.08	1824.11	1573.54	1662.65	2067.68	2141.42	1945.74	1684.46	1783.28	1654.02	1849.34	1754.75	2118.66	1787.74	2003.29	2208.97	1817.22	1612.99	1926.03	1914.68	1785.48	1754.67	1711.41	1755.4	1930.48	1788.52	1767.75	1990.73
Pjv1_00000786	3844.45	4199.5	3991.15	4423.19	4355.89	4560.73	5796.5	5954.94	5754.9	4073.88	4940.87	3953.23	5573.43	5328.02	5106.78	4670.26	5189.46	4154.51	5540.36	6059.08	5443.42	4570.54	4741.03	3951.48	5147.42	5218.24	4858.36	4521.59	4030.38	3692.79																															6670.12	6943.72	6473.93	6349.16	6771.8	7148.13	7900.47	7558.29	7963.3	6872.18	6417.18	6172.24	7748.23	7735.05	6835.44	6087.77	7186.54	6540.05	5328.63	6210.5	6233.7	5488.39	6295.54	6888.91	5996.66	6019	7344.73	6263.92	5520.84	5947	6346.17	7680.68	6786.45	6514.86	6947.58	8568.53
Pjv1_00000787	1616.28	1518.66	1225.14	1620.51	1538.64	1357.05	1659.1	1621.94	1566.61	1639.73	1607.94	1511.82	1662.66	1596.19	1620.41	1600.18	1638.57	1522.87	1694.4	1603.78	1527.8	1469.92	1455.63	1454.75	1546.1	1568.2	1438.62	1571.62	1690.54	1509.91																															1794.3	1698.78	1700.82	1773.71	1678.28	1728.85	2235.86	1999.13	1880.43	2073.71	2054.06	1942.15	2120.37	1925.53	1827.89	1917.41	2065	1911.63	1752.37	1724.61	1836.32	1843.07	1801.27	1555.46	2051.04	1757.61	1832.28	1872.91	1786.68	1767.63	1760.52	1921.51	1802.39	1522.45	1780.21	1446.65
Pjv1_00000788	0	0	0	0	0	0	0	0	0	0	0	0	0	0	0	0	0	0	0	3.26635	0	0	0	0	0	1.94929	0	0	0	0																															0	0	0	0	0	0	0	0	0	0	2.56277	0	0	0	0	0	0	0	1.05979	0	0	0	0	0	0	0	0	0	0	0	0	0	0	0	2.2649	0
Pjv1_00000789	0	1.62771	1.75899	0	0	0	0	0	0	0	0	0	0	0	0	0	0	0	0	0	3.34311	0	0.787677	0	0	0	0	0	0	0																															0	0	2.00214	0	0	0	0	2.00113	0	0.651701	0	0	0	0	0	0	0	0	0	0	0	0	0	0	0	0	0	0	0	0	0	0	0	1.29791	0	0
Pjv1_00000790	0	0	0	0	0	0	0	0	0	0	0	0	0	0	0	0	0	0	0	0	0	0	0	0	0	0	0	0	0	0																															0	0	0	0	0	0	0	0	1.26885	0	0	0	0	0	0	0	0	0	0	0	4.44629	0	0	0	0	0	0	0	0	0	0	0	0	0	0	0
Pjv1_00000791	0	0	0	0	0	0	1.72643	0	0	0	0	0	0	0	0	0	0	0	0	0	0	0	0	0	0	0	0	0	0	0																															0	0	0	0	0	0	0	0	0	0	0	0	0	0	0	0	0	0	0	3.44406	0	0	0	0	0	0	0	1.09913	0	0	0	0	0	0	0	0
Pjv1_00000792	3738.31	3226.13	3477.52	3546.49	3073.97	3560.22	4796.03	4109.89	4792.65	4273.64	3710.06	4038.19	3422.25	4109.36	3555.17	2989.51	3339.64	3285.47	4599.43	4071.51	4060.21	3642.79	3297.21	3686.61	4523.08	4488.23	4391.06	3623.53	3535.33	3388.76																															4546.19	4740.33	4568.89	4119.46	5456.98	4923.42	5395.28	4823.74	5161.68	4558.65	4085.06	4256.96	5091.27	4830.77	4565.6	4196.44	4434.74	4536.21	5412.36	6227.72	7281.91	5780.46	5957.36	7652.33	5930.47	5345.59	6525.99	6217.76	5622.83	6563.35	4417.56	4183.81	4954.3	4871.06	4778.94	5905.38
Pjv1_00000793	874.145	1048.25	1104.65	888.605	1168.01	1161.01	995.289	1081.78	1290.21	1017.31	1066.39	999.553	993.304	309.353	1117.67	966.13	775.373	839.983	633.737	694.099	769.751	778.113	906.616	900.813	818.156	950.277	805.699	885.277	798.184	918.928																															1121.98	1163.17	1058.13	1061.85	943.131	1043.96	1092.62	964.547	1120.39	1085.73	1123.77	1164.57	966.302	983.58	1284.59	1350.6	823.975	1106.48	783.716	1151.18	1457.27	890.696	1099.09	1135.35	1411.49	1303.35	1812.48	1100.23	1342.71	1306.75	755.398	566.915	747.868	555.506	594.536	550.448
Pjv1_00000794	1221.13	1233.81	1011.42	1186.13	1399.96	1412.91	1098.01	1776.06	1015.87	880.027	847.165	664.702	1568.34	1296.21	1691.32	1323.82	1010.36	1273.14	1153.79	1064.83	1285.43	1217.98	980.657	908.88	1003.94	953.201	1040.25	1210.68	1277.99	1233.21																															1528.15	1421.89	1394.49	1656.74	1199.51	1206.4	1673.31	1959.11	1879.17	1571.9	1991.27	1924.23	1341.1	1251.74	1435.44	1579.34	1478.55	1096.98	773.648	1000.5	648.047	1159.17	745.782	423.122	825.229	1067.34	560.412	604.519	873.542	484.94	751.939	452.246	763.395	630.784	459.775	260.906
Pjv1_00000795	809.922	918.03	964.806	599.015	1214.23	994.423	750.136	614.283	953.993	561.49	635.374	682.195	613.416	726.936	758.873	523.352	788.032	435.883	555.125	282.539	847.478	602.029	667.95	336.124	393.001	274.849	363.46	697.706	443.037	532.91																															950.637	898.033	858.919	1228.16	648.66	801.731	870.083	1390.79	828.559	862.2	1123.77	1042.74	1124.38	1148.16	1178.52	1162.22	964.833	849.826	158.439	249.694	76.6985	306.574	258.977	72.277	312.04	247.538	207.29	54.9563	235.184	42.5711	281.545	118.956	216.08	183.654	189.119	10.6059
Pjv1_00000796	12871.3	12194.8	11132.6	11664.9	12960.4	12098.6	10965.4	10539.7	10428.9	11133.4	12141.8	9655.68	10491.2	12894.8	10578.7	10741.1	12326.9	10652.8	10135	10339.6	10272.5	11828.3	10035	9773.15	9234.62	8904.34	9298.66	10813.7	12535.1	11334.6																															15787.7	13798.7	14318.3	16447.7	12921.7	14249.7	14860.2	15124.6	13524.7	14903.7	15031.9	14578.7	15459.3	13889.2	13628.5	17053.2	14525.9	14661.9	13258.5	13292.3	14260.4	14209.4	13879.7	15322.7	11309.1	12471.9	11939.5	12442.1	12311.2	11712.6	10775.5	12638.2	12113.4	10876.5	11197.7	12274.2
Pjv1_00000797	331.818	301.127	537.371	406.616	338.434	288.474	472.18	421.998	466.167	537.58	415.222	349.843	519.745	523.258	482.631	479.676	455.73	511.255	668.81	650.004	692.859	312.498	474.969	504.187	540.376	646.189	511.171	517.241	593.705	423.595																															548.813	445.809	528.566	448.681	372.722	535.754	717.269	602.342	553.218	535.046	550.996	553.62	872.047	690.249	601.048	622.317	623.275	841.27	234.744	223.003	158.955	253.966	191.34	140.037	410.895	418.775	167.707	241.808	483.568	190.644	389.459	320.43	284.656	269.965	328.41	319.238
Pjv1_00000798	166.801	222.997	238.343	309.425	212.14	222.45	219.257	226.044	181.516	226.755	222.938	309.861	275.159	128.684	272.009	241.721	272.963	214.309	278.167	278.456	234.018	202.532	301.68	233.943	332.264	328.455	272.147	237.305	207.169	239.126																															258.316	389.147	392.42	223.884	501.424	396.116	217.76	294.167	294.373	248.298	213.991	275.914	242.689	293.332	252.204	185.013	315.78	252.856	455.711	467.531	590.245	385.485	590.04	674.586	435.824	448.053	511.454	593.528	423.572	634.864	502.215	646.219	582.25	619.103	580.947	703.173
Pjv1_00000799	1747.4	1561.79	1553.19	1551.09	1579.08	1448.46	1564.15	1732.03	1687.28	1612.74	1575.43	1881.66	1582	1597.9	1566.43	1567.8	1653.6	1750.8	1589.18	1533.55	1604.69	1540.91	1631.28	1695.41	1537.17	1355.73	1536.2	1617.09	1520.14	1585.07																															1823.87	2046.23	2044.19	1952.81	1992.31	1952.08	2049.61	2197.25	2176.08	1993.55	2055.34	2157.15	1926.67	1869.38	1994.06	2138.58	2071.45	2020.95	1978.1	1932.12	1976.38	2044.43	1793.26	2005.69	1767.37	1874.73	1904.15	1677.27	1948.67	1997.14	1905.1	1915.08	1798.51	1688.58	1671.5	1789.22
Pjv1_00000800	743.023	646.202	537.371	638.685	694.202	573.901	666.404	658.317	520.828	651.729	587.071	392.324	582.192	919.536	603.288	686.005	792.779	576.637	486.188	616.524	680.323	627.78	667.162	610.402	607.365	612.076	495.952	656.498	725.54	464.588																															709.716	698.113	759.813	974.122	575.557	738.086	995.199	1029.58	735.933	720.129	831.619	1030.2	995.246	850.952	874.465	1085.69	864.483	798.494	678.797	576.88	712.518	719.269	579.361	770.955	668.779	606.868	581.245	581.438	665.956	505.3	587.301	794.109	553.785	565.24	695.324	543.024
Pjv1_00000801	44.5992	55.3422	36.9388	65.4553	38.7961	44.6932	22.4436	32.292	44.3478	46.2766	60.3791	37.4832	40.3306	41.7583	50.8032	62.501	34.8127	47.2207	47.1674	57.9777	50.1466	31.3194	49.6236	34.9569	40.1933	37.0364	67.1416	53.9976	32.2861	58.0735																															69.58	73.767	44.0471	70.3634	50.4513	63.6445	44.889	38.0216	48.2163	59.9565	69.1948	35.833	66.0529	77.4473	62.4618	38.6846	69.0482	60.8376	78.4246	83.5184	84.4795	60.7705	49.8375	70.7713	80.8037	65.6553	67.7078	74.7406	58.7961	75.8876	67.7921	66.4437	67.2823	114.865	92.8609	82.7262
Pjv1_00000802	883.065	281.594	585.744	721.992	353.292	828.855	1529.62	629.695	1415	1515.56	620.511	1674.25	846.943	463.603	2037.42	810.254	1036.47	1661.81	2007.64	2195.8	1674.9	618.036	899.527	1789.53	2038.24	2424.91	1640.04	824.175	914.772	983.834																															2047.39	1898.7	1663.78	1898.9	3191.82	2427.99	2164.22	1765	1816.99	1724.4	1260.88	902.992	1907.37	2652.57	3290.44	1099.99	2900.02	2781.42	2549.86	1437.89	1160.48	2035.36	1153.38	927.555	2541.02	2232.28	1420.82	1971.83	2891.81	1591.79	2303.55	1661.09	1345.65	1884.57	2033.88	1206.95
Pjv1_00000803	29.4355	41.5067	39.5773	51.5708	43.7487	28.4411	37.9815	27.8886	27.8463	26.2234	52.0189	39.9821	23.4178	25.5663	51.8616	36.1452	41.1422	29.0589	44.7486	40.8294	28.4164	48.7191	37.0208	37.6459	33.0478	38.9857	49.2372	48.3137	37.6671	40.9931																															55.664	57.7307	59.0632	69.4496	47.3625	75.9934	63.9907	35.0199	48.2163	61.9116	32.0346	60.9161	57.8891	64.8621	95.4605	67.2775	65.3656	81.7506	56.6989	35.3016	48.9092	40.816	46.2777	46.6789	65.3306	65.6553	40.6247	69.2449	49.1967	49.9748	38.0466	63.2287	63.4006	38.9373	35.1059	65.7568
Pjv1_00000804	581.574	328.798	453.819	571.246	361.546	487.562	659.498	354.478	498.139	503.644	454.237	469.79	345.412	541.154	458.287	255.275	500.828	302.394	615.596	599.375	645.22	386.273	383.599	440.995	568.065	626.696	589.055	446.191	291.472	321.112																															547.943	431.911	681.73	473.354	692.934	683.941	511.926	471.267	572.251	441.853	313.939	523.162	429.715	456.939	444.304	310.318	409.686	398.296	1582.8	1548.97	1864.11	1450.33	1556.53	2586.92	1419.22	1089.52	1310.41	1827.85	1144.72	1310.45	1169.76	1537.85	1255.07	1727.52	1636.39	1686.34
Pjv1_00000805	2526.1	2142.88	2124.86	2507.14	2111.5	2319.98	2516.28	2162.1	2278.24	2451.12	2378.01	2503.88	2341.13	2558.34	2211	2033.16	2536.58	2274.77	2560.35	2514.27	2299.22	2389.32	2203.92	2461.78	2689.38	2623.74	2450.22	2437	2079.76	2189.71																															3044.13	3208.33	3228.45	2682.03	3446.13	3258.22	2922.56	2846.61	3095.99	2948.95	2748.57	2916.81	3060.7	2975.91	2847.32	2431.24	3013.26	3021.92	3593.23	3483.67	3376.96	3758.7	3403.19	3400.03	3176.27	3153.23	3369.76	3988.73	3312.98	3809.19	3437.34	3433.64	3110.51	4281.16	3527.58	3567.83
Pjv1_00000806	167.693	115.568	183.814	107.109	92.4502	162.521	141.568	135.039	167.078	89.4681	113.327	234.895	160.021	233.506	146.059	115.966	163.778	123.5	209.23	222.112	207.273	91.8702	124.453	102.182	178.637	194.929	214.853	119.363	57.3975	143.476																															245.27	332.486	300.321	173.624	368.604	391.366	189.107	212.12	301.986	196.814	188.364	268.748	260.501	275.906	296.988	121.1	215.43	230.042	165.328	280.691	210.087	204.987	258.087	168.646	146.134	204.064	281.248	237.411	163.189	336.867	187.466	338.649	238.076	208.964	224.225	224.846
Pjv1_00000807	782.27	489.128	656.983	652.569	576.163	601.326	618.063	613.549	684.812	590.027	547.127	704.685	545.764	661.316	454.054	506.032	705.748	475.839	483.769	505.468	532.39	505.286	528.531	533.766	469.814	510.713	469.991	373.721	494.156	491.917																															645.355	709.873	733.785	658.857	685.726	836.878	560.635	592.336	544.336	596.306	572.779	532.12	791.15	614.738	484.374	619.794	529.369	704.386	732.316	483.029	523.551	563.261	560.672	549.607	629.237	479.107	429.163	539.671	529.165	451.624	552.022	689.085	386.873	545.122	654.556	478.327
Pjv1_00000808	0	0	0	0	0	0	0	0	0	0	0	0	0	0	0	0	0	0	0	0	0	0	0	0	0	0	0	0	0	0																															0	0	0	0	0	0	0	0	0	0	0	0	0	0	0	0	0	0	0	0	2.22315	0	0	0	0	0	0	0	0	0	0	0	0	0	0	0
Pjv1_00000809	0	0	1.75899	0	1.6509	0	0	0	0	0	0	0	0	0	0	0	0	0	0	0	0	4.17592	0	0	0	0	0	0	0	13.6644																															0	0	0	0	0	0	0	0	0	0	0	7.1666	0	0	0	0	0	0	0	0	0	0	0	0	0	0	2.08332	2.19825	0	0	0	0	0	0	2.2649	0
Pjv1_00000810	30.3275	35.8097	26.3848	43.6369	19.8108	40.6301	36.2551	35.9616	10.3134	43.1915	37.1564	4.99776	40.3306	40.0539	19.0512	24.0968	15.8239	25.4265	21.7696	42.4626	29.2522	27.8395	31.5071	40.3349	16.0773	31.1886	34.0184	19.8939	35.8734	6.83218																															31.311	34.2108	18.0193	40.2077	47.3625	29.4475	45.8441	43.0244	30.4524	33.8884	48.6926	28.6664	48.983	25.1704	36.5343	42.0485	31.3018	35.1718	23.3154	14.6372	35.5703	51.7003	28.4786	9.03463	12.0346	21.2936	24.9998	21.9825	31.1979	18.5092	20.7527	25.7201	23.29	24.6603	22.649	14.8483
Pjv1_00000811	0	0	0	0	0	0	0	0	0	0	0	0	0	0	0	0	1.58239	0	0	0	0	0	0	0	0	0	0	0	0	0																															0	0	0	0	0	0	0	0	2.5377	0	0	0	0	0	0	0	0	0	0	0	0	0	0	0	0	0	0	0	0	0	0	0	0	0	0	0
Pjv1_00000812	0	0	0	0	0	0	0	0	0	0	0	0	0	0	0	0	0	0	0	0	0	0	0	0	0	0	0	0	0	0																															0	0	0	0	0	0	0	0	0	0	0	0	0	0	0	0	0	0	0	0	0	0	0	0	0	1.77447	0	0	0	0	0	0	0	0	0	0
Pjv1_00000813	597.63	1224.04	792.425	658.52	937.709	854.249	132.072	342.002	265.055	532.181	806.293	354.841	323.946	178.964	242.374	874.261	413.796	555.751	20.5602	79.209	111.158	1013.36	642.744	731.407	110.755	34.1125	67.1416	669.287	649.309	713.963																															748.855	613.656	652.698	744.756	479.802	573.75	212.029	180.102	85.0129	519.405	608.658	551.828	397.802	402.726	497.337	1157.17	698.768	783.284	152.61	272.081	116.715	308.388	219.819	105.404	83.3825	168.575	63.5411	92.3266	188.388	57.3784	66.4086	21.4335	60.8128	120.706	63.4172	48.7873
Pjv1_00000814	278.299	353.214	278.8	319.342	335.957	323.01	306.442	355.212	303.215	297.713	393.857	392.324	292.072	347.702	333.396	289.914	296.699	280.6	327.753	289.889	294.194	356.345	308.769	294.445	334.944	297.266	309.746	342.459	330.932	471.42																															384.43	361.351	284.304	329.886	331.537	279.276	346.696	402.228	357.815	406.009	444.641	413.871	330.264	376.587	353.557	377.595	367.336	427.765	286.674	330.63	240.1	296.596	269.656	192.739	225.219	228.019	261.456	241.808	225.585	344.271	242.806	186.471	279.48	231.028	252.536	196.21
Pjv1_00000815	321.114	375.188	319.257	293.557	376.404	314.884	317.664	338.332	269.181	370.213	325.118	344.846	269.304	318.727	273.067	407.386	322.017	297.854	246.722	360.115	358.549	301.362	305.619	307.89	317.08	334.303	343.765	282.777	334.52	273.287																															344.421	307.897	362.388	402.99	313.004	386.617	423.103	446.253	379.386	373.424	378.009	388.788	360.693	423.056	379.485	437.304	407.845	338.409	244.282	285.857	307.906	295.689	276.776	203.279	279.374	217.372	283.331	268.187	267.582	294.296	260.792	278.635	333.824	217.4	277.45	170.755
Pjv1_00000816	230.132	253.923	235.705	285.623	190.678	213.308	332.339	256.135	225.864	304.654	315.829	289.87	271.256	288.047	300.586	255.275	283.249	248.817	200.764	203.33	242.375	240.811	326.098	317.301	233.121	282.647	212.167	318.302	279.813	321.112																															372.253	296.137	289.31	341.765	301.678	281.176	343.831	341.193	336.245	372.773	379.29	383.413	366.631	313.661	351.2	375.913	410.607	317.496	322.177	346.128	340.141	327.435	317.714	314.706	426.368	388.609	360.414	393.487	397.174	429.413	388.767	366.512	434.747	382.235	440.523	433.783
Pjv1_00000817	0	0	0	0	0	0	0	0	0	0	0	0	0	0	0	0	0	0	0	0	0	0	0	0	0	0	0	0	0	0																															0	0	0	0	0	0	0	0	0	0	0	0	0	0	0	0	0	0	0	0	0	0	0	0	0	0	0	0	0	0	0	0	0	0	0	0
Pjv1_00000818	6178.78	7274.25	6196.04	5613.29	7618.89	7272.8	5238.86	5632.76	4877.22	4777.29	6418.76	4428.02	5288.51	5826.57	4445.28	5409.72	5252.76	4347.03	2416.42	2353.41	3220.25	5677.16	5152.19	4752.8	2251.72	1943.44	2496.77	5588.76	5905.66	5578.47																															6903.21	6429.49	6092.52	7916.34	5753.51	5775.5	5877.6	5801.29	4797.52	5553.14	6201.9	5847.95	6087.26	5228.66	5861.98	7432.48	5608.55	5376.53	4882.99	6477.41	6636.09	6021.72	6349.83	6673.58	4039.32	5097.16	5310.37	3599.64	4874.08	4131.25	3451.17	4080.93	3987.77	3237.64	3538.91	3140.42
Pjv1_00000819	0	1.62771	2.63848	0	0	1.01575	1.72643	2.20173	0	8.48405	0	0	2.60198	1.70442	2.1168	5.27117	3.95599	3.63236	0	4.08294	0.835777	3.47993	0	0	1.78637	4.87322	0	8.52594	3.58734	0																															0	0	0	5.48286	0	4.74959	1.91017	4.00227	0	0	0	1.79165	0	0	2.35705	1.68194	3.68257	0	0	10.3322	4.44629	1.81405	5.33973	3.01154	3.43845	0	4.16663	0	4.79968	0	2.76703	0	5.17556	1.29791	0	0
Pjv1_00000820	324.682	217.3	285.836	307.442	288.907	265.112	322.843	254.667	294.964	300.027	286.104	282.374	314.188	191.747	322.812	326.812	260.304	276.968	215.277	231.094	241.54	284.659	361.544	244.699	275.1	278.748	278.414	248.673	261.876	375.77																															284.408	321.795	315.337	318.92	335.656	373.318	288.436	298.169	354.009	351.918	399.792	340.414	328.78	340.768	345.308	286.77	337.876	353.619	438.224	458.921	524.662	391.834	471.676	579.722	364.476	440.068	383.33	351.72	340.777	427.562	388.075	412.594	482.621	402.352	475.629	434.843
Pjv1_00000821	135.582	151.377	176.778	188.432	108.134	172.678	176.096	146.048	162.952	188.963	202.502	227.398	163.924	195.156	119.599	231.931	179.602	155.283	200.764	210.68	154.619	141.981	204.008	205.708	202.753	225.143	188.892	174.782	185.645	232.294																															264.404	307.897	257.275	246.729	328.448	235.58	204.388	194.11	236.006	206.589	266.528	207.831	238.236	269.129	234.526	147.17	185.049	265.214	260.179	282.413	284.563	292.061	287.455	286.097	272.497	278.592	368.747	461.633	299.98	392.394	240.039	340.792	336.411	349.787	286.51	436.964
Pjv1_00000822	0	0	0	0	0	0	0	0	0	0	3.71564	0	0	1.70442	0	0	0	0	0	0	0	0	0	0	1.78637	0	0	0	0	0																															0	0	0	0	0	0	0	0	0	0	0	0	0	2.90427	0	0	0	0	0	1.72203	0	0	0	0	0	0	0	0	0	0	0.691756	0	0	0	0	0
Pjv1_00000823	5487.49	5501.67	4827.55	4859.56	5394.3	5062.52	4196.96	4571.52	4192.41	4803.51	5243.69	4210.61	4412.3	5155.88	4252.65	4819.35	5514.64	4515.93	3923.36	4048.64	3867.14	5601.3	4386.57	4770.28	4007.71	3774.79	3890.63	5107.04	5101.2	4878.18																															5813.41	5234.25	4833.17	6038.46	4390.3	4900.63	5613.99	6227.53	4923.13	5912.23	5726.51	6102.36	5584.07	5380.65	5184.33	6469.57	5922.49	5752.01	3777.63	3418.23	2276.5	4189.54	3137.98	1900.28	3082.57	3488.61	2398.94	2325.75	3258.98	2245.16	2937.89	2490.57	2397.58	2617.89	2478.93	1226.05
Pjv1_00000824	5.35191	16.2771	16.7104	5.95048	9.90538	20.3151	27.6229	10.2747	19.5955	9.25532	3.71564	4.99776	9.10691	11.931	0	9.03629	0	6.35663	14.5131	3.26635	6.68622	27.1435	15.7535	5.37799	12.5046	21.4422	9.84743	8.52594	1.79367	27.3287																															7.82776	10.6909	24.0257	18.2762	14.4147	5.69951	13.3712	10.0057	30.4524	9.12381	23.0649	35.833	11.8747	1.93618	2.35705	10.0916	5.52386	5.70353	1.05979	5.16609	0	10.8843	1.77991	0	5.15768	0	8.33326	8.79301	2.39984	3.70183	5.53405	0	15.5267	0	4.5298	12.7271
Pjv1_00000825	505.755	647.016	510.107	537.527	646.326	521.082	651.729	717.03	603.336	575.373	625.156	374.832	604.309	576.095	559.894	561.756	523.772	560.292	576.894	582.227	703.725	669.539	667.95	578.134	535.91	490.246	589.951	669.287	693.254	662.721																															764.511	725.91	692.741	711.858	691.904	616.497	1000.93	836.474	909.765	965.82	985.385	834.909	870.562	823.845	843.824	900.678	918.801	846.023	626.337	694.839	538.001	660.313	670.136	511.962	618.922	686.719	614.578	626.502	734.351	668.181	739.488	705.161	595.189	682.052	630.774	559.993
Pjv1_00000826	930.34	1832.8	1906.74	1170.26	1454.44	1872.03	1511.49	1192.6	1705.84	948.67	1332.98	1279.43	1183.25	721.823	1438.37	981.19	913.041	826.362	925.208	868.033	1153.37	1093.4	1253.98	724.684	851.204	896.672	893.431	1305.89	761.413	864.271																															1387.25	1573.7	1588.7	1386.25	1626.8	1376.43	1433.58	1124.64	1426.19	1086.38	1150.68	1254.16	1424.22	1306.92	1632.26	1295.09	1189.47	993.364	1046.54	1826.21	1834.1	1362.35	1941.88	1291.95	1855.05	1769.15	2805.18	2163.08	1647.49	1982.33	1829	1476.76	1438.81	1682.74	1796.07	1174.08
Pjv1_00000827	56.195	43.9482	29.9028	25.7854	47.0505	37.5829	12.085	20.5495	33.003	20.8245	5.57345	59.9732	69.6028	100.561	53.9784	42.1693	62.5046	53.5773	148.759	394.412	265.777	18.7916	77.98	43.0239	379.603	494.144	378.678	22.7358	23.3177	44.4092																															59.143	50.2471	60.0643	86.812	119.436	93.0919	95.5086	120.068	129.423	76.9007	37.1602	69.8744	98.7083	164.575	174.422	47.9352	102.191	102.664	159.499	194.589	223.426	149.659	141.503	343.316	174.502	143.732	408.33	162.671	128.392	766.28	188.158	128.601	804.799	155.1	134.762	44.5449
Pjv1_00000828	3.56794	1.62771	0	7.93397	1.6509	2.03151	0	0	0	0	0	0	0	1.70442	4.2336	0	1.58239	3.63236	0	1.63318	0	0	3.15071	0	0	0	1.79044	2.84198	0	0																															1.7395	6.41452	2.00214	3.65524	0	1.89984	0	4.00227	2.5377	0	5.12554	3.5833	0	1.93618	0	0	1.84129	0	0	0	0	0	0	0	0	0	0	0	2.39984	0	1.38351	0	0	0	2.2649	0
Pjv1_00000829	5924.56	5744.2	5633.16	5321.71	5677.43	5062.52	4165.89	4254.48	4538.94	4919.97	5640.34	5312.62	4509.87	5824.86	4681.3	5212.43	5302.6	5394.06	5413.37	4941.17	4498.15	5438.44	5040.34	5395.47	4674.92	4459.97	4528.92	5801.9	5052.77	4700.54																															7550.3	7290.1	6392.84	7135.95	7155.85	6538.28	6149.8	5525.13	5599.43	6434.24	6387.7	5978.74	7167.85	6626.58	6801.27	6937.15	7165.36	8148.44	5212.59	5129.06	4789.77	5435.79	4476.47	4937.43	4551.65	4636.69	4605.17	4323.96	4833.28	4714.29	4355.99	4185.95	4929.72	4460.27	4542.26	4553.13
Pjv1_00000830	1626.09	1850.71	1498.66	1763.33	1754.08	1702.4	1499.41	1351.13	1581.05	1605.8	1826.24	1499.33	1429.13	1493.07	1534.68	1414.93	1565.78	1590.97	1332.78	1331.85	1463.45	1675.94	1444.6	1539.45	1438.03	1424.93	1323.14	1700.93	1753.31	1516.74																															2152.63	2054.78	1939.08	2126.44	1821.4	1865.64	2220.57	1983.12	1965.45	2195.58	2384.66	2099.81	2306.66	1946.83	1970.49	2347.14	1985.83	2303.27	1484.24	1511.94	1283.87	1692.5	1471.1	1413.92	1518.94	1538.46	1357.28	1338.74	1497.5	1266.03	1641.54	1340.66	1125.68	1445.87	1249.09	1233.47
Pjv1_00000831	4264.58	4146.6	3723.78	4131.62	4052.95	3853.77	4225.45	4990.59	4361.55	4107.82	3855.9	3630.87	3937.44	4716.99	4189.15	3723.7	3866.58	4069.15	4128.97	3965.35	4257.45	4294.93	3526.43	3999.88	3785.31	4044.77	4180.68	3985.88	4132.62	4194.96																															4986.28	5033.26	4821.16	5611.71	4871.13	4692.59	5473.6	5960.38	5718.7	5406.51	5841.83	5821.07	5355.48	5553.94	5475.43	5473.87	5437.32	4961.12	5076.4	4710.61	4013.89	5160.05	4074.21	4258.32	4127	4280.02	3671.84	4161.29	4541.7	3648.16	4569.74	3915.89	4357.82	4763.33	3843.53	3842.53
Pjv1_00000832	0	0	0	0	0	0	0	0	0	0	1.85782	0	0	0	0	0	0	0	0	0	0	0	0	0	0	0	0	0	0	0																															0	0	0	0	0	0	0	0	0	0	0	0	0	0	0	0	0	0	0	0	0	0	0	0	0	0.887234	0	0	0	0	0	0	0	0	0	0
Pjv1_00000833	0	0	0	0	0	0	0	0	0	0	0	0	0	0	0	0	0	0	0	0	0	0	0	0	0	0	1.79044	0	0	0																															3.479	0	0	3.65524	0	0	0	0	0	0	0	0	0	0	0	0	1.84129	0	0	0	0	0	0	0	1.71923	0	0	0	0	0	0	0	0	0	0	0
Pjv1_00000834	0	0	0	0	0	0	0	0	0	0	0	0	0	0	0	0	0	0	0	0	0	0	0	0	0	0	0	0	0	0																															0	0	0	0	0	0	0	0	0	0	0	0	0	0	0	0	0	0	0	0	0	0	0	0	0	0	0	0	0	0	0	0	0	0	0	0
Pjv1_00000835	0	0	0	0	0	0	0	0	0	0	0	0	0	0	0	0	0	0	0	0	0	0	0	0	0	0	0	0	0	0																															0	0	0	0	0	0	0	0	0	0	0	0	0	0	0	0	0	0	0	0	0	0	0	0	0	0	0	0	0	0	0	0	0	0	0	0
Pjv1_00000836	0	0	0	0	0	2.03151	0	0	2.06269	0	1.85782	0	0	0	0	0	0	0	0	0	0	0	0	0	0	0	0	0	0	0																															0.869751	0	0	0	0	0	0	0	0	0	0	0	0	0	0	0	0	0	0	0	0	0	0	0	1.71923	0	2.08332	0	0	0	0	0	0	0.648955	0	0
Pjv1_00000837	0	0	0	0	0	0	0	0	0	0	0	0	0	0	0	0	0	0	0	0	1.67155	0	0	0	0	0	0	0	0	0																															0	0	0	0	0	0	0	1.00057	0	1.3034	0	0	0	0	0	0	0	0	0	0	0	0	0	0	0	1.77447	0	1.09913	0	0	0	0	0	0	0	0
Pjv1_00000838	0	0	0	0	0	2.03151	1.72643	0	2.06269	0	1.85782	0	0	0	0	0	0	0	0	0	1.67155	1.39197	1.57535	10.756	1.78637	0	0	0	0	0																															0	0	0	0	0	1.89984	0	0	5.0754	0	0	0	0	1.93618	0	0	0	1.90118	0	1.72203	6.66944	0	0	0	0	0	2.08332	0	0	0	4.15054	0	0	1.29791	0	0
Pjv1_00000839	0	0	0	0	0	0	0	0	0	0	0	0	0	0	0	0	0	0	0	0	0	0	0	0	0	0	0	0	0	0																															0	0	0	0	0	0	0	0	0	0	0	0	0	0	0	0	0	0	0	0	0	0	0	0	0	0	0	0	0	0	0	0	0	0	0	0
Pjv1_00000840	1.78397	0.813856	0	0	0	7.11028	4.31609	2.20173	0	3.85638	4.64455	0	5.85444	11.931	8.4672	5.27117	6.32958	4.54045	7.25653	1.63318	4.17889	5.56789	6.30141	2.689	1.78637	3.89857	5.37133	5.68396	4.48418	6.83218																															2.60925	2.13817	2.00214	2.74143	2.05924	0.949918	11.461	6.0034	2.5377	2.6068	0	3.5833	5.93734	1.93618	5.89262	5.04581	1.84129	14.2588	4.23917	2.58304	0	0.907023	0	0	8.59613	8.87234	4.16663	2.19825	0	11.1055	3.45878	6.43004	1.29389	10.3833	1.13245	4.24237
Pjv1_00000841	0.891984	1.62771	0	0	0	2.03151	0	0	0	0	0	0	0	0	0	0	0	0	0	0	0.835777	1.39197	0	0	0	0	0	0	0	0																															0	0	0	0	0	0	0.955086	0	0	0	0	0	0	0	0	0	0	0	0	0	0	0	0	0	0	0.887234	0	0	0	0	0	0	1.29389	0	0	0
Pjv1_00000842	0	0	0	0	0	0	0	0	0	0	0	0	0	0	0	0	0	0	0	0	0	0	0	0	0	0	0	0	0	0																															0	0	0	0	0	0	0	0	0	0	0	0	0	0	0	0	0	0	0	0	0	0	0	0	0	0	0	0	0	0	0	0	0	0	0	0
Pjv1_00000843	0	0	0	0	0	0	0	0	0	0	0.928909	0	0	0	0	0	0	0	0	0	0	0	0	0	0	0	0	0	0	0																															0	0	0	0	0	0	0	0	0	0	0	0	0	0	0	0	0	0	0	0	0	0	0	0	0	0	0	6.59476	0	0	0	0	0	0	0	0
Pjv1_00000844	0	0	0	0	0	0	0	0	1.03134	0	0	0	0	0	0	0	0	0	0	0	0	0	0	0	0	0	0	0	0	0																															0	0	0	1.82762	0	0	0	0	0	0	0	0	0	0	0	0	0	0	0	0	0	0	0	0	0	0	0	0	0	0	0	0	0	0	0	0
Pjv1_00000845	8.91984	8.13856	14.0719	27.7689	5.77814	7.11028	8.63217	5.87128	14.4388	9.25532	13.0047	0	9.75741	5.96548	14.8176	17.3196	3.95599	5.44854	12.0942	4.89953	15.8798	11.1358	5.51374	17.4785	9.82502	7.79715	10.7427	5.68396	1.79367	3.41609																															23.4833	10.6909	6.00643	14.621	12.3554	17.0985	12.4161	13.0074	7.6131	9.12381	8.9697	17.9165	15.5855	13.5533	11.7852	8.40969	9.20643	21.8635	10.068	10.3322	6.66944	13.6053	0.889955	6.02309	14.6134	15.9702	2.08332	2.19825	9.59937	14.8073	7.60932	6.43004	7.76334	4.54269	9.0596	0
Pjv1_00000846	5365.29	6511.67	5378.99	4702.86	6853.7	5855.82	4277.24	5695.14	4666.83	4565.96	4910.21	3545.91	4822.76	5394.5	4814.66	5105.5	5511.48	4668.49	4890.9	4098.45	5570.46	5945.81	4970.24	4700.36	3972.88	3577.92	4051.77	5982.37	6010.59	5424.75																															7524.21	6918.06	6352.8	8651.04	5476.54	6402.45	8707.51	9783.55	7278.12	7708.32	9027.36	9110.54	8510.43	8414.65	8125.93	9719.92	8483.72	7861.36	3873.54	3510.36	2001.94	4307.45	2884.34	1787.35	3455.65	4020.06	1849.98	2379.61	3861.34	1880.53	3736.18	2375.9	2360.05	3155.22	2950.03	1110.44
Pjv1_00000847	2030.16	2046.04	1569.9	1890.27	1956.31	1829.37	2023.38	2366.13	2024.53	1682.93	1661.82	1364.39	1879.28	2018.04	1944.28	1755.3	1690.79	1564.64	1746.4	1361.25	1795.25	1839.49	1611.59	1774.74	1534.49	1239.75	1320.45	1871.44	1950.62	1885.68																															2383.12	2284.64	2262.42	2510.24	2174.56	2141.11	2957.9	3099.76	2497.1	2375.45	2739.6	2841.56	2487.74	2528.65	2512.61	2835.75	2476.53	2313.73	2470.91	2691.53	2617.75	2718.35	2836.29	2564.33	2369.95	2454.09	2123.94	1960.84	2276.25	2237.76	2118.16	2244.08	2092.22	2087.69	1841.36	1530.44
Pjv1_00000848	2140.76	1531.68	2751.94	2227.46	1667.41	2092.45	4169.34	2369.79	4531.72	3570.24	2869.4	4248.1	5305.43	5852.99	4591.34	3021.13	3455.16	5155.23	7216.62	5298.02	4278.34	3065.13	3600.47	4083.24	6137.96	5543.77	4833.3	3293.86	3436.67	3610.81																															2996.29	3457.43	4495.81	2295.49	6098.43	5170.4	3686.63	4044.29	3702.5	4303.83	2744.73	2913.22	6669.86	6940.24	6651.59	2318.55	4172.35	4734.88	6650.2	5165.23	7615.39	4853.48	5847	8039.32	6879.49	5464.48	7178.06	10558.2	7146.73	8049.64	10228.3	10416.7	11347.4	10975.8	12374.3	15106
Pjv1_00000849	437.072	561.561	289.354	376.864	533.239	335.199	515.341	773.541	459.979	418.032	453.308	247.389	733.106	774.66	785.333	702.571	616.343	710.127	685.742	721.047	743.842	695.291	471.818	594.268	767.245	694.921	835.241	642.288	722.85	850.606																															622.741	706.666	537.575	574.787	540.55	508.206	802.272	903.512	791.762	853.728	1054.58	904.784	903.96	928.399	731.864	807.33	906.833	835.567	247.461	246.25	110.046	359.181	179.771	131.002	287.111	432.083	162.499	127.499	352.777	183.241	300.914	218.621	230.312	270.614	209.503	48.7873
Pjv1_00000850	1337.08	1656.2	1868.05	1683.99	1857.26	1744.05	1650.47	1771.66	1893.55	1650.53	1834.6	1776.7	2002.87	1326.04	1865.96	2195.07	1518.31	2135.83	2302.74	2833.56	1883.84	1575.02	1695.87	1833.89	3587.92	5031.11	3974.78	2014.96	2050.17	1571.4																															2455.31	2205.53	2317.48	2275.39	1937.74	2194.31	2205.29	1996.13	1983.21	2307.02	2462.82	2092.65	2533.02	2250.81	2437.19	2469.93	2763.77	3111.27	1228.83	1166.67	1051.55	1077.54	1071.51	962.188	1318.65	1360.13	1133.32	955.141	1432.71	1095.74	1368.99	1293.51	1136.04	1136.97	1344.22	1191.05
Pjv1_00000851	0	0	0	0	0	0	0	0	0	0	0	0	0	0	0	0	0	0	0	0	0	0	0	0	0	0	0	0	0	0																															0	0	0	0	0	0	0	0	0	0	0	0	0	0	0	0	0	0	0	0	0	0	0	0	0	0	0	0	0	0	0	0	0	0	0	0
Pjv1_00000852	77.6026	95.2212	145.996	117.026	85.0211	113.764	201.13	102.013	159.858	239.867	101.251	157.43	100.827	54.5415	77.2632	103.164	37.9775	119.868	203.183	265.391	90.264	169.125	92.1582	126.383	293.857	291.418	345.555	171.94	90.5804	232.294																															186.996	132.567	136.146	156.262	116.347	132.039	127.026	88.0499	118.003	105.576	87.1342	186.332	121.715	60.9897	120.21	140.442	142.7	98.8612	59.8783	33.5796	58.9134	68.0267	5.33973	9.03463	72.2075	15.083	27.0831	18.6851	82.7945	29.6147	36.6631	40.7236	20.7022	30.5009	33.9735	21.2119
Pjv1_00000853	0	0	0	0	0	0	0	0	0	0	0	0	0	0	0	0	0	0	0	0	0	0	0	0	0	0	0	0	0	0																															0	0	0	0	0	0	0	0	0	0	0	0	0	0	0	0	0	0	0	0	0	0	0	0	0	0	0	0	0	0	0	0	0	0	0	0
Pjv1_00000854	0	0	0	0	0	0	0	0	0	0	0	0	0	0	0	0	0	0	0	0	0	0	0	0	0	0	0	0	0	0																															0	0	0	0	2.05924	0	0	0	0	0	0	0	0	0	0	0	0	0	0	0	0	0	0	0	0	0	0	0	0	0	0	0	0	0	0	0
Pjv1_00000855	227.456	326.356	265.607	271.739	274.049	278.317	226.163	354.478	348.594	161.968	168.133	184.917	241.984	214.757	330.221	251.51	162.195	258.806	229.79	191.081	261.598	259.603	259.933	185.541	169.705	150.095	230.967	213.149	283.4	266.455																															191.345	270.479	270.289	268.66	187.391	218.481	327.594	412.234	359.084	274.366	468.987	412.08	310.226	245.895	339.415	454.964	311.177	267.115	165.328	157.566	105.599	234.012	169.981	63.2424	181.378	228.906	86.4576	129.697	189.587	114.757	201.301	120.027	155.267	151.856	122.305	33.939
Pjv1_00000856	98.1183	83.8272	91.4675	77.3562	71.814	117.827	108.765	82.9318	66.006	117.234	62.2369	44.9799	77.4088	115.901	89.964	100.152	83.8669	91.7171	94.3349	129.021	96.9502	92.5662	99.2473	95.4593	146.482	126.704	175.463	53.9976	101.342	27.3287																															154.816	126.152	143.153	127.933	145.176	127.289	145.173	136.077	131.96	136.205	130.701	114.666	195.932	179.097	128.459	139.601	137.176	133.082	176.985	160.149	211.199	150.566	116.584	103.898	123.784	104.694	104.166	163.77	110.393	99.9495	119.674	160.751	150.091	140.823	185.722	158.028
Pjv1_00000857	2005.18	2011.04	1826.71	1967.63	1915.86	1874.07	1849.87	1930.92	1924.49	1858.78	1987.87	1736.72	1835.69	2660.6	1792.93	2080.61	2583.26	1853.41	2765.95	3401.9	2220.66	2316.24	1751.01	1815.07	4346.23	5040.86	4382.11	1990.81	1839.41	1800.28																															2844.08	2376.58	2071.22	2828.24	2489.62	2451.74	2790.76	2829.6	2319.46	2529.25	2524.33	2329.15	3299.68	3294.41	2885.03	2786.13	2533.61	2527.61	1691.96	1495.58	1119.35	1766.88	1405.24	1198.59	1926.39	1667.11	1559.36	1598.13	1747.08	1266.03	1715.56	1770.4	1616.07	1682.09	1481.24	1373.47
Pjv1_00000858	7.13588	0	0	0	4.95269	13.2048	6.90574	1.46782	2.06269	0	1.85782	9.99553	1.30099	8.52211	4.2336	1.50605	0.791197	13.6214	9.67537	3.26635	3.34311	4.17592	3.15071	5.37799	7.14547	3.89857	0	5.68396	3.58734	0																															3.479	2.13817	6.00643	1.82762	0	1.89984	0	0	2.5377	5.21361	5.12554	0	5.93734	0	0	10.0916	1.84129	0	4.23917	0	2.22315	1.81405	0	0	3.43845	3.54894	2.08332	0	0	0	0.691756	4.28669	2.58778	1.94687	4.5298	8.48474
Pjv1_00000859	2656.33	2581.55	2616.5	2413.91	2476.34	2376.86	2536.13	2598.04	2701.09	2351.62	2482.05	2521.37	2073.12	2988.7	2044.83	2100.94	2562.69	2154.9	2531.32	2002.27	2407.04	2365.66	2193.68	2161.95	2019.49	1921.02	1962.32	2211.06	1930.89	2012.08																															3445.95	3457.43	2978.19	3096.9	3452.31	2994.14	3040.04	3113.77	2849.84	2846.63	2861.33	3052.97	3514.16	3278.92	3037.06	2988.8	2953.42	3243.41	2641.53	2908.51	2566.62	2915.17	2790.01	2918.19	2748.18	2845.36	2906.22	2969.84	2489.84	2767.12	2671.56	2533.43	2741.75	2686.03	2362.29	2511.48
Pjv1_00000860	254.216	265.317	278.8	307.442	304.59	355.514	346.15	314.847	303.215	250.665	252.663	289.87	270.605	253.959	266.717	281.631	254.765	270.611	287.842	288.255	324.282	266.563	343.427	306.545	296.537	278.748	336.603	308.355	330.036	249.375																															329.635	276.893	416.446	391.111	343.893	306.823	296.077	372.211	370.504	334.322	362.632	352.955	353.272	386.268	414.841	333.024	371.94	318.447	333.835	409.843	380.158	357.367	459.217	457.755	438.403	392.158	523.954	431.957	382.775	470.133	419.204	468.321	536.964	438.694	493.748	477.267
Pjv1_00000861	430.828	385.768	372.026	436.369	336.783	349.419	337.518	441.08	308.372	391.809	398.502	334.85	399.403	444.002	449.82	330.578	424.082	293.313	455.952	467.905	372.757	366.089	375.722	315.957	536.803	638.391	494.162	350.985	332.726	273.287																															447.052	351.729	444.476	441.371	343.893	343.87	511.926	465.264	426.333	444.46	490.771	532.12	483.151	417.247	417.198	510.468	366.416	413.506	489.624	413.287	501.319	426.301	469.896	490.882	485.682	461.362	487.496	539.671	485.968	322.06	557.556	592.635	424.396	506.834	463.172	423.177
Pjv1_00000862	110.606	101.732	100.262	119.01	69.3376	83.2918	100.996	103.481	78.3821	87.1543	75.2416	69.9687	103.429	115.048	99.4896	103.917	117.888	106.247	100.382	96.3573	91.0997	69.5987	85.0691	100.837	125.939	103.312	111.007	73.8915	113.001	85.4022																															104.37	110.116	90.0964	106.916	99.873	108.291	94.5535	115.065	116.734	84.0694	80.7273	98.5408	117.262	124.884	76.6041	92.5066	105.874	103.614	105.449	80.9354	72.2522	117.913	117.474	97.8752	92.8382	129.536	126.041	83.5336	97.1936	74.0367	116.907	110.382	113.862	73.3319	91.7284	116.665
Pjv1_00000863	0	0	0.879495	0	0	0	1.72643	0.73391	6.18806	0	3.71564	0	0	0.852211	4.2336	0.753024	0	1.81618	3.62827	0.816588	1.67155	2.78395	0.787677	0	0.893183	6.8225	1.79044	0	0	3.41609																															1.7395	2.13817	3.00321	1.82762	4.11848	0.949918	3.82034	0	0	1.9551	0	3.5833	4.453	0.968091	0	0	1.84129	0	4.76906	6.0271	1.11157	0	3.55982	0	4.29807	1.77447	0	1.09913	4.79968	12.9564	1.38351	0	0	0.648955	0	0
Pjv1_00000864	37.4633	62.6669	29.9028	29.7524	51.1778	50.7877	30.2126	51.3737	41.2537	30.0798	13.0047	32.4855	42.9326	40.0539	63.504	42.9224	56.175	43.5883	47.1674	40.0128	57.6686	50.111	59.8634	36.3014	27.6887	49.7068	32.228	28.4198	45.7386	27.3287																															43.4875	33.1417	40.0429	35.6386	45.3032	45.5961	84.0475	77.0437	62.1736	72.9905	94.8225	136.165	59.3734	60.0216	64.8189	63.9136	53.3973	46.5788	34.9731	40.4677	4.44629	60.7705	26.6986	3.01154	12.0346	19.5192	0	23.0816	45.597	9.25458	23.5197	8.57338	27.1717	12.9791	20.3841	2.12119
Pjv1_00000865	0	0	0	0	0	0	0	0	0	0	0	0	0	0	0	0	0	0	0	0	0	0	0	0	0	0	0	0	0	0																															0	0	0	0	0	0	0	0	0	0	0	0	0	0	0	0	0	0	0	0	0	0	0	0	0	0	0	0	0	0	0	0	0	0	0	0
Pjv1_00000866	19.6237	13.0217	51.0107	21.8184	18.1599	32.5041	25.8965	16.146	43.3164	39.3351	35.2985	32.4855	36.4277	20.4531	27.5184	32.38	33.2303	45.4045	68.937	66.1436	39.2815	26.4475	22.8426	49.7464	50.0183	87.7179	73.4081	36.9458	37.6671	13.6644																															31.311	42.7635	42.045	42.0353	31.9182	32.2972	23.8771	35.0199	40.6032	42.3605	61.5065	57.3328	32.6554	50.3407	23.5705	39.5255	39.5876	39.9247	24.3752	49.9389	24.4546	35.3739	21.3589	27.1039	10.3154	38.1511	54.1662	13.1895	26.3983	42.5711	19.3692	28.9352	28.4656	16.8728	36.2384	16.9695
Pjv1_00000867	229.24	285.664	313.98	359.012	322.75	374.813	773.442	1235.17	1081.88	388.724	388.284	237.394	1011.52	1251.05	682.668	367.476	410.631	333.269	1012.29	776.575	778.109	384.185	429.284	274.278	574.317	689.073	522.809	190.413	349.766	153.724																															733.2	855.269	671.719	693.582	1034.77	842.577	1582.58	1270.72	1322.14	893.482	735.515	648.578	1476.91	1331.13	1191.49	581.951	651.815	634.993	194.472	255.721	63.3597	279.363	239.398	93.3578	292.269	409.902	299.997	98.9213	253.183	168.433	421.971	498.328	217.373	167.43	229.887	99.6957
Pjv1_00000868	154.313	279.967	385.219	416.534	314.496	458.105	327.159	259.07	388.816	473.564	399.431	564.747	310.286	36.6451	422.302	356.933	428.829	479.472	326.544	367.464	301.716	295.098	412.743	414.105	383.176	357.694	272.147	348.143	387.433	440.676																															297.455	401.977	399.427	402.077	298.589	417.014	416.417	343.195	351.471	368.863	331.879	374.455	532.876	509.216	472.588	388.528	523.846	536.132	487.504	561.382	665.832	134.239	656.787	1212.15	510.61	527.904	549.995	660.575	580.762	695.945	426.122	420.096	403.694	578.868	768.933	812.414
Pjv1_00000869	4647.24	4017.2	3226.87	3923.35	3832.56	3867.99	4746.83	5391.3	4329.58	4101.65	4408.6	3188.57	4539.8	5062.99	4858.06	3816.33	4547.8	4140.89	4031	3825.71	4239.06	4356.88	3747.77	4111.47	3875.52	3557.45	4353.46	4504.54	4636.64	4529.73																															4852.34	4963.77	4989.34	4640.33	5162.51	4682.14	5827.93	6219.53	5440.83	5300.28	5412.57	5344.49	5205.56	5289.65	5117.15	5405.75	5325.92	4949.71	5651.34	6731.41	7437.53	6340.09	7239.78	8052.87	5115.56	5971.09	6289.53	5504.42	6323.58	6683.66	5136.98	6955.16	5130.27	6065.14	5986.13	7046.58
Pjv1_00000870	0	0	0	0	1.6509	0	0.863217	0	0	0	1.85782	0	0	3.40884	0	0	3.16479	3.63236	0	0	0	0	3.15071	0	0	0	1.79044	0	0	0																															0	0	0	3.65524	0	1.89984	1.91017	0	2.5377	5.21361	0	1.79165	0	1.93618	0	0	3.68257	0	1.05979	0	0	0	0	4.51732	0	0	4.16663	0	0	0	1.38351	0	0	3.89373	2.2649	0
Pjv1_00000871	3.56794	1.62771	1.75899	3.96699	6.60358	6.09452	0	2.93564	4.12537	7.71277	1.85782	4.99776	1.30099	6.81769	8.4672	4.51814	3.16479	0	4.83769	3.26635	0	4.17592	3.15071	8.06699	0	3.89857	8.95221	5.68396	3.58734	0																															3.479	4.27635	6.00643	3.65524	0	17.0985	1.91017	6.0034	0	3.9102	5.12554	0	4.453	7.74473	2.35705	5.04581	0	7.6047	2.11958	3.44406	6.66944	7.25618	7.11964	3.01154	3.43845	0	2.08332	0	2.39984	0	2.76703	0	0	0	0	0
Pjv1_00000872	0	0	5.27697	0	6.60358	2.03151	5.1793	2.93564	11.3448	15.4255	1.85782	29.9866	10.4079	5.11327	15.876	4.51814	7.91197	19.978	29.0261	37.563	20.0587	5.56789	20.4796	21.512	33.941	47.7575	32.228	0	25.1114	0																															6.958	17.1054	11.0118	18.2762	39.1255	18.9984	44.889	18.0102	25.377	43.0122	10.2511	17.9165	23.0072	29.0427	23.5705	0	11.0477	22.8141	8.47834	8.61015	28.9009	10.8843	8.89955	33.127	163.327	98.483	167.707	201.14	81.5946	259.128	44.2724	66.4437	173.381	38.9373	123.437	286.36
Pjv1_00000873	14.2718	7.32471	1.75899	15.8679	5.77814	2.03151	8.63217	8.80692	2.06269	3.85638	13.9336	22.4899	3.90296	17.0442	3.1752	10.5423	7.91197	3.63236	14.5131	3.26635	7.522	5.56789	10.2398	4.03349	2.67955	9.74643	3.58088	2.84198	4.48418	0																															10.437	5.34543	13.0139	10.9657	9.26657	8.54926	11.461	6.0034	7.6131	9.12381	23.0649	3.5833	11.8747	6.77664	8.24967	7.56872	3.68257	0	15.367	11.1932	25.5662	9.07023	21.3589	16.5635	20.6307	16.8575	26.0414	23.0816	3.59976	11.1055	5.53405	24.6485	23.29	16.8728	11.3245	15.9089
Pjv1_00000874	908.04	668.176	796.822	942.159	690.9	762.831	726.829	561.441	633.245	738.883	670.672	884.604	735.058	781.477	738.763	849.411	800.691	849.972	887.716	961.94	765.572	758.626	897.951	985.517	1074.5	1129.61	973.105	818.491	793.7	888.183																															1040.22	1109.71	1236.32	976.864	1265.4	1327.99	840.475	845.479	892.001	936.494	959.757	949.575	919.545	942.921	979.354	929.271	1094.64	925.873	1473.11	1355.24	1669.58	1570.06	1333.15	1689.48	1040.13	1077.1	1060.41	1285.98	1035.53	1084.64	1365.53	1513.2	1196.85	1486.11	1430.28	1316.2
Pjv1_00000875	1236.29	1128.82	1026.37	1332.91	1215.06	1403.77	836.457	1098.66	1021.03	1114.5	1103.54	1169.48	1027.78	841.132	1077.45	1205.59	1414.66	992.543	1018.33	1260.81	961.98	1178.31	1028.71	980.139	1131.66	1280.68	1105.6	952.064	1207.14	1093.15																															1313.32	1272.21	1317.41	1344.22	1124.34	1405.88	1270.26	1304.74	1238.4	1386.82	1071.24	1196.82	1113.25	1241.09	1179.7	1361.53	1350.58	1142.61	1165.77	1123.62	1114.91	1221.76	1101.76	989.292	1089.99	1286.49	1138.53	1228.82	1157.92	984.688	937.33	1265.65	897.959	822.226	978.437	900.443
Pjv1_00000876	0	0	0	0	0	0	0	0	0	0	0	0	0	0	2.1168	0	0	0	0	0	0	2.78395	0	0	0	0	0	0	0	0																															0	0	0	0	0	0	0	0	0	0	0	0	0	0	0	0	0	0	0	0	0	0	0	0	0	0	0	0	0	0	0	0	0	0	0	0
Pjv1_00000877	572.654	629.925	546.166	698.19	606.704	658.208	622.379	570.248	523.922	640.931	647.45	564.747	617.319	606.774	594.821	673.957	587.859	632.031	620.433	583.86	589.223	647.964	597.847	660.148	613.617	621.822	579.208	643.709	610.745	522.662																															766.25	788.986	612.656	836.137	636.305	721.938	683.841	703.399	713.093	725.343	775.238	829.534	780.76	801.579	780.183	874.608	776.102	863.134	527.247	567.409	503.543	537.864	530.413	585.745	591.414	559.845	589.578	600.123	608.36	531.213	621.889	521.905	720.696	597.039	623.98	528.175
Pjv1_00000878	4166.46	4638.98	4417.7	4016.57	4966.72	4838.03	3914.69	4193.56	3396.21	3500.83	3141.57	3218.56	4485.8	5137.13	3941.48	4175.52	4169.61	3840.31	4160.41	4071.51	4577.55	4543.4	4324.35	3736.36	3436.97	3558.42	3999.85	4054.09	4445.61	3778.19																															5389.84	5038.6	5391.77	6866.37	4473.69	5350.89	6638.8	7251.11	5985.16	6436.2	6754.18	7455.06	6502.87	6307.11	6234.4	7217.2	6003.51	6202.59	4587.84	4026.1	3001.25	4691.12	3465.48	2827.84	4232.74	3917.14	2944.77	3783.19	4340.11	2905.94	4139.47	3949.11	3923.07	4096.85	3696.32	2948.45
Pjv1_00000879	8.02786	2.44157	14.0719	5.95048	3.30179	4.06301	5.1793	0.73391	6.18806	10.7979	0	7.49664	9.75741	6.81769	0	9.03629	11.0768	5.44854	4.83769	3.26635	6.68622	0	4.72606	2.689	1.78637	6.8225	14.3235	5.68396	1.79367	10.2483																															14.7858	10.6909	10.0107	12.7933	16.4739	7.59934	0	10.0057	12.6885	12.3823	1.28139	3.5833	10.3903	2.90427	9.4282	1.68194	1.84129	3.80235	20.1361	6.0271	36.6819	20.8615	19.579	39.1501	39.5422	22.1809	45.8329	47.2624	9.59937	66.633	17.2939	23.5768	41.4045	14.926	31.7086	48.7873
Pjv1_00000880	1.78397	0	5.27697	0	1.6509	0	0	0	4.12537	4.62766	3.71564	39.9821	2.60198	3.40884	0	0	0	12.7133	0	1.63318	4.17889	2.78395	0	0	0	5.84786	0	2.84198	5.38101	0																															0	2.13817	10.0107	0	2.05924	0	0	0	2.5377	2.6068	0	0	0	0	4.7141	3.36388	0	0	26.4948	22.3864	40.0166	16.3264	14.2393	45.1732	29.2269	31.9404	64.5828	46.1633	23.9984	88.844	16.6022	38.5802	62.1067	24.6603	33.9735	76.3627
Pjv1_00000881	0	0	3.51798	0	0	0	1.72643	0	0	0	0	0	0	0	0	1.50605	0.791197	0	0	0	0	0	0	0	0	0	0	0	0	0																															0	0	0	0	0	0	0	0	0	0	0	0	0	0	0	4.20485	0	0	1.05979	0	0	0	3.55982	0	0	0	1.04166	0	0	0	1.38351	0	0	3.89373	4.5298	2.12119
Pjv1_00000882	33.8954	37.4374	73.8776	43.6369	42.9233	69.0713	50.0666	42.5668	41.2537	52.4468	18.5782	39.9821	13.0099	42.6106	21.168	19.5786	12.6592	18.1618	53.2146	31.0303	21.7302	29.2314	14.1782	18.823	21.4364	21.4422	28.6471	28.4198	8.96836	13.6644																															27.832	21.3817	10.0107	21.9315	20.5924	17.0985	34.3831	16.0091	12.6885	15.6408	15.3766	17.9165	26.718	25.1704	30.6416	16.8194	18.4129	11.4071	51.9298	49.9389	66.6944	68.9337	40.9379	48.1847	65.3306	37.2638	74.9994	79.1371	69.5954	85.1422	23.5197	8.57338	41.4045	22.0645	13.5894	29.6966
Pjv1_00000883	487.915	520.868	441.506	408.6	411.899	393.097	471.316	501.26	470.293	402.607	462.597	449.799	508.686	629.784	472.047	443.531	513.487	494.909	430.554	500.568	468.871	512.246	419.044	412.761	554.667	456.133	529.076	504.452	493.26	406.515																															500.976	641.452	538.576	488.889	698.082	629.796	547.264	589.334	600.166	542.867	549.714	532.12	571.469	606.025	485.552	540.743	682.196	593.167	686.215	693.117	720.299	773.69	753.792	847.749	588.835	660.99	744.785	771.587	742.751	716.305	669.62	878.772	787.979	730.075	739.49	919.534
Pjv1_00000884	869.685	991.277	975.36	888.605	968.251	1030.99	934.001	871.885	932.334	911.649	856.454	922.087	940.614	906.753	994.896	976.672	846.581	1035.22	965.119	943.159	986.217	982.037	968.055	880.646	873.533	939.556	961.467	822.754	975.757	973.585																															1214.17	1239.07	1312.4	1060.93	1234.51	1230.14	1053.46	1050.6	1210.48	1125.49	1081.49	1107.24	1041.26	989.389	1272.81	1070.55	1166.45	1095.08	1194.92	1298.41	1668.47	1317	1272.64	1837.04	1264.49	1254.55	1671.86	1578.35	1371.51	1747.27	1418.79	1222.78	1387.05	1477.67	1435.95	1818.92
Pjv1_00000885	68.6828	44.7621	59.8056	67.4388	60.2577	51.8034	67.3309	70.4553	66.006	65.5585	54.8056	29.9866	48.1365	32.384	50.8032	54.9708	45.0982	43.5883	44.7486	32.6635	57.6686	64.7268	44.8976	34.9569	49.1251	35.0872	41.1802	38.3667	60.9848	102.483																															71.3195	50.2471	66.0707	84.0706	44.2736	72.1938	82.1374	107.061	82.4752	86.6762	108.918	103.916	68.2794	51.3088	47.141	106.803	58.9211	47.5294	73.6556	44.7728	35.5703	61.6775	26.6986	19.575	61.0326	44.3617	22.9165	28.5773	92.3939	22.211	35.9713	17.1468	41.4045	43.48	27.1788	10.6059
Pjv1_00000886	1606.46	1630.97	1868.93	1646.3	1886.97	2002.05	1742.84	1398.83	2003.9	1375.96	1521.55	1714.23	1496.79	1459.84	1619.35	1262.82	1408.33	1298.57	1563.78	1538.45	1618.07	1362.74	1470.59	1093.08	1677.4	1889.83	1687.49	1393.99	1166.78	1277.62																															1678.62	1797.13	1787.91	1630.24	1993.34	1933.08	1635.11	1580.9	1692.64	1495.65	1169.9	1392.11	1727.77	1852.93	1939.85	1211	1380.04	1342.23	2488.39	2893.01	3557.03	2383.66	3355.13	4253.81	2963.95	2706.95	3342.68	2915.98	2630.23	3011.44	2293.17	2412.34	2375.58	2465.38	2346.44	2646.18
Pjv1_00000887	1508.35	1502.38	1598.04	1467.79	1553.49	1810.07	943.496	1105.27	1226.27	1197.02	1367.35	1489.33	1114.3	766.138	1211.87	1457.1	1726.39	1395.73	888.925	759.426	837.449	1156.73	1429.63	1247.69	1036.99	1010.71	821.813	1382.62	1194.59	1127.31																															1689.06	1911.53	1896.03	1737.15	1895.53	1998.63	1159.47	1234.7	1195.26	1400.5	1474.87	1533.65	1231.26	1333.06	1393.02	1402.74	1357.03	1594.14	1159.94	1245.89	1348.34	1277.09	1412.36	1302.49	1149.3	1396.51	1635.4	1349.73	1315.11	1936.06	1292.2	1611.8	1481.5	1388.76	1679.42	1972.7
Pjv1_00000888	10.7038	10.5801	18.4694	15.8679	9.90538	9.14178	18.9908	8.07301	24.7522	10.0266	12.0758	12.4944	5.85444	11.931	11.6424	7.53024	1.58239	19.978	74.9841	8.16588	18.3871	9.04783	20.4796	13.445	16.9705	6.8225	8.05699	17.0519	9.86519	3.41609																															34.79	35.2799	17.0182	6.39667	70.0141	23.7479	17.1915	15.0085	11.4196	13.6857	6.40693	26.8748	9.64818	15.4895	21.2134	8.40969	10.1271	17.1106	24.9051	46.4948	45.5745	52.6073	24.9187	81.3117	20.6307	13.3085	41.6663	48.3615	31.1979	94.3968	32.5125	9.64505	38.8167	40.8842	26.0463	85.908
Pjv1_00000889	478.104	591.674	444.145	478.022	543.145	486.546	566.27	656.849	545.581	445.798	366.919	552.253	351.917	282.934	461.463	439.013	492.125	377.766	402.737	281.723	400.337	479.535	307.982	333.435	338.516	274.849	310.642	426.297	482.498	491.917																															622.741	538.82	500.536	626.874	453.032	514.855	817.553	782.444	715.631	624.329	699.636	804.451	628.616	586.663	645.832	771.169	574.481	587.463	484.325	418.453	424.621	440.813	439.638	533.043	522.645	514.596	455.204	362.712	387.574	459.027	452.409	458.676	436.041	415.331	421.271	339.39
Pjv1_00000890	39.2473	17.9048	28.1438	19.8349	29.7161	32.5041	17.2643	13.2104	18.5642	29.3085	15.7915	24.9888	24.7188	28.123	21.168	13.5544	25.3183	14.5294	31.445	31.8469	40.1173	25.0555	25.2057	20.1675	25.0091	32.1632	28.6471	28.4198	12.5557	20.4965																															26.0925	25.6581	36.0386	51.1734	30.8886	25.6478	20.0568	42.0238	34.2589	24.7646	17.9394	32.2497	29.6867	23.2342	21.2134	33.6388	31.3018	24.7153	55.1092	21.5254	77.8101	36.2809	30.2585	63.2424	39.5422	31.0532	41.6663	72.5423	40.7973	40.7202	46.3477	53.5836	50.4617	29.8519	31.7086	53.0296
Pjv1_00000891	821.518	916.402	779.232	904.473	1077.21	973.092	820.919	851.335	587.866	566.117	621.44	362.338	1264.56	1230.59	1252.09	1231.95	603.683	1047.03	965.119	1032.17	1061.44	826.832	765.622	818.799	949.454	807.005	1067.1	767.335	832.263	802.781																															965.423	890.549	1043.12	1177.9	737.207	949.918	1020.03	1215.69	1098.82	1186.1	1396.71	1329.4	968.528	1054.25	1034.74	1019.25	928.928	1146.41	486.974	528.663	211.199	558.726	373.781	156.6	421.211	524.356	214.581	219.825	436.771	259.128	439.957	170.396	382.991	323.18	268.391	49.8479
Pjv1_00000892	711.804	723.518	747.571	787.447	714.013	789.241	691.437	640.703	705.439	814.468	829.516	1156.98	971.187	594.843	643.507	735.704	798.318	1031.59	913.113	1226.51	855	669.539	1095.66	1003	1296.9	1239.75	1234.51	709.074	1060.96	1058.99																															882.797	1174.93	1073.15	629.615	1463.09	1092.41	755.473	652.37	785.418	754.018	663.757	666.494	746.62	947.761	692.973	571.859	1008.1	816.555	1600.82	1632.48	2297.62	1437.63	2015.75	2830.85	951.592	1169.38	1123.95	1395.89	1225.12	1482.58	1503.88	1864.71	1443.98	1893.65	2208.28	2227.25
Pjv1_00000893	1042.73	716.194	827.605	1150.43	781.699	947.698	921.053	623.089	746.693	1073.62	875.961	1141.99	978.343	1097.65	847.779	836.61	1236.64	949.862	1125.97	1206.92	910.162	703.643	1308.33	1133.41	1338.88	1376.2	1164.68	771.598	1114.77	1127.31																															1045.44	1088.33	1119.2	1160.54	1540.31	1179.8	860.532	809.459	823.483	984.068	903.377	714.869	997.473	1001.01	886.251	784.624	933.532	855.529	2300.28	2229.17	2474.36	2019.94	2227.56	2824.83	1182.83	1219.95	1293.74	1861.92	1343.91	1804.64	1804.1	2259.09	1826.97	2142.2	2538.95	2447.85
Pjv1_00000894	808.138	774.791	873.338	928.275	678.518	790.256	867.533	787.485	783.821	871.543	852.739	819.633	802.059	596.548	754.639	740.976	785.659	859.053	948.187	911.312	783.959	858.848	712.06	747.541	1063.78	1005.83	786.899	684.917	749.755	717.379																															758.423	838.164	930.996	923.862	934.894	891.023	917.837	808.458	727.051	945.618	835.463	768.618	1001.93	847.08	921.606	871.244	1005.34	923.972	758.281	707.754	608.03	811.785	752.902	630.918	859.613	796.737	735.41	797.966	851.944	644.119	903.434	745.884	740.105	845.589	738.357	786.96
Pjv1_00000895	917.852	1228.11	999.986	844.968	1099.5	949.73	697.479	819.777	779.696	873.085	1004.15	719.678	780.593	772.955	818.143	939.021	745.308	770.969	759.517	746.361	789.81	988.301	768.772	779.809	554.667	631.569	724.234	981.904	851.097	751.54																															1265.49	1290.39	1184.27	1455.7	1143.91	1119.95	1220.6	1295.73	1228.25	1161.33	1427.46	1528.28	1339.61	1204.31	1407.16	1512.06	1222.61	1423.98	575.997	594.961	359.038	623.125	533.083	346.327	547.574	602.432	474.996	345.126	557.963	340.569	537.495	411.522	547.315	472.439	351.059	199.391
Pjv1_00000896	4393.02	3353.09	3357.91	4911.13	3537.87	3849.71	3025.58	1558.82	2068.87	3183.83	2382.65	2858.72	4059.08	5325.47	2404.69	3767.38	4673.6	3774.93	5247.68	6209.33	5122.48	4559.41	6054.08	6698.29	6685.48	7532.04	6322.05	5874.37	6266.19	6381.26																															5812.54	5525.04	3960.24	4434.72	7794.22	4962.37	2454.57	1963.11	1398.27	3142.5	2385.94	1549.78	5162.52	5381.62	3251.55	4452.09	5765.98	5354.66	10517.9	11638.3	15008.5	12177.7	13936.7	19263.3	4061.67	3584.43	2929.14	6532.11	5354.05	5058.56	7127.86	8767.35	5083.69	8794.64	10961	10570.9
Pjv1_00000897	1217.56	1273.69	1157.42	1100.84	1298.43	1328.61	831.278	890.233	829.2	834.522	935.411	999.553	804.661	1064.41	886.939	950.316	1144.86	807.292	769.192	770.042	820.733	1146.99	1042.1	836.278	725.265	776.791	739.453	1126.85	1016.11	997.498																															1636	1784.31	1702.82	1738.07	1708.14	1687.05	1359.09	1517.86	1305.65	1369.22	1490.25	1293.57	1318.83	1381.47	1259.84	1452.35	1415.03	1297.55	1274.93	1340.6	1076	1350.56	1208.56	1051.03	937.838	1040.73	980.2	990.313	946.737	1016.15	1025.18	1069.53	1005.35	1281.69	1041.85	924.837
Pjv1_00000898	2700.04	2812.69	2526.79	2489.28	2776.81	2403.27	2987.59	2934.17	2764	2420.27	2693.84	2201.51	2517.41	2894.11	2764.54	2499.29	2488.31	2506.33	2545.83	2222.75	2686.19	2782.55	2511.9	2409.34	2215.09	2390.8	2514.68	2668.62	2591.85	2842.19																															3211.99	3119.59	2933.14	3132.54	2743.93	2576.18	3381.96	3744.12	3367.53	3138.59	3443.08	3719.47	3676.7	3507.39	3467.22	3866.78	3308.79	3526.68	2620.34	2670.87	2569.96	2732.86	2678.76	2591.43	2288.29	2462.96	2108.32	2070.75	2547.43	2121.15	2522.84	2361.97	2017.17	2259.66	2081.44	2109.52
Pjv1_00000899	557.49	575.397	510.107	710.091	510.952	499.751	778.622	705.287	749.787	766.649	553.63	784.649	643.338	675.803	746.172	617.48	632.958	613.869	857.48	986.438	922.698	657.707	586.819	709.895	1234.38	1466.84	1256	574.08	591.912	635.393																															761.902	717.357	783.839	761.204	716.615	850.176	950.31	953.541	1167.34	933.887	918.753	999.741	863.141	869.346	856.788	835.923	938.135	784.235	870.089	856.71	937.056	728.339	815.199	912.498	990.275	1045.16	1316.66	867.21	1006.73	1271.58	747.789	769.461	820.326	687.893	660.218	484.691
Pjv1_00000900	0	0	0	0	0	0	0	0	0	0	0	0	0	0	0	0	0	0	0	0	0	0	0	0	0	0	0	0	0	0																															0	0	0	0	0	0	0	1.00057	0	0	0	0	0	0	0	0	0	0	1.05979	0	1.11157	0	0	0	0	0	0	0	0	0	0	0	0	1.29791	0	0
Pjv1_00000901	0	0	0	0	0	0	0	0	1.03134	0	0	0	1.30099	0	0	0	0	0	0	0	0	0	0	0	0	0	0	0	0	0																															0	0	0	0	0	3.79967	0	0	0	0	0	0	0	0	0	0	0	0	0	0	0	0	0	3.01154	0	0	0	0	0	0	0	0	1.29389	1.29791	0	0
Pjv1_00000902	3.56794	0	0	0	0	0	0	1.46782	0	0	0	0	0	0	0	1.50605	0	0	0	0	1.67155	0	0	0	0	0	0	0	0	0																															1.7395	0	0	0	0	0	0	0	0	0	0	0	0	0	0	0	0	0	0	0	0	0	0	0	0	0	0	0	0	0	0	0	0	0	0	0
Pjv1_00000903	0	0	0	0	0	0	0	0	0	0	0	0	0	0	0	0	0	0	0	0	0	0	0	0	0	0	0	0	0	0																															0	0	0	0	0	0	0	0	0	0	0	0	0	0	0	0	0	0	0	0	0	0	0	0	0	0	0	0	0	0	0	0	0	0	0	0
Pjv1_00000904	0	0	0	0	0	0	0	0	0	0	0	0	0	0	0	0	0	0	0	0.816588	0	2.78395	0	0	0	0	0	0	0	0																															0	0	0	0	0	0	0	0	0	0	0	0	0	0	0	1.68194	0	0	0.529896	0	0	0	0	0	0	0	0	0	0	0	1.38351	0	0	0	0	0
Pjv1_00000905	0	0.813856	0	0	1.6509	0	0	1.46782	1.03134	0	0.928909	0	0	0	0	0	0	0	0	0	0	0.695987	0.787677	0	0	0.974643	0	0	0	0																															0.869751	0	0	0	0	0.949918	0	8.00454	0	0.651701	0	0	0	0	0	0	0	0	0	0	0	0	0.889955	0	0	0	0	2.19825	0	0	0	0	0	0.648955	1.13245	0
Pjv1_00000906	1.78397	0	0	0	0.825448	1.01575	0	0	0	0.771277	0.928909	0	0	0	0	0	0.791197	0	0	1.63318	0	0	1.57535	0	0	0	0	0	0	0																															0	2.13817	0	0	0	2.84975	0	0	0	0.651701	0	0	0	0	0	0	5.52386	0	0	0	0	0	0	12.0462	0.859613	0	0	0	0	0	0	2.14335	0	0	0	0
Pjv1_00000907	404.961	242.529	467.891	345.128	271.572	361.608	145.02	110.82	303.215	260.692	249.877	289.87	126.196	315.318	150.293	259.04	352.083	227.931	84.6595	144.536	69.3695	227.588	243.392	196.297	84.8524	78.9461	118.169	167.677	224.209	204.965																															329.635	310.035	450.482	423.094	352.13	531.954	201.523	197.112	180.177	235.264	135.827	265.164	301.32	219.757	195.635	251.45	174.001	307.991	429.746	445.145	672.502	453.511	442.308	798.059	345.565	253.749	242.706	353.919	213.586	335.016	158.412	183.256	174.675	134.983	125.702	167.574
Pjv1_00000908	437.072	433.785	676.332	507.774	468.854	473.341	172.643	128.434	246.491	276.117	341.839	267.38	176.934	294.013	115.366	312.505	325.182	217.942	100.382	142.086	91.0997	282.571	289.077	217.809	107.182	121.83	98.4743	228.779	303.13	170.804																															493.149	378.457	454.486	446.853	338.745	441.712	300.852	194.11	242.35	273.714	249.87	275.914	482.409	233.31	235.705	328.819	337.876	399.247	269.717	370.236	414.617	324.714	303.475	374.937	289.69	187.206	182.29	175.86	135.591	151.775	151.495	107.167	97.0417	94.0985	73.6092	135.756
Pjv1_00000909	24.0836	20.3464	44.8542	17.8514	14.0326	45.7089	17.2643	19.8156	15.4702	14.6543	16.7204	17.4922	22.7673	24.7141	24.3432	22.5907	31.6479	7.26472	14.5131	17.9649	24.2375	13.2237	17.3289	20.1675	29.4751	26.3154	31.3327	8.52594	29.5956	20.4965																															26.0925	35.2799	28.03	31.9834	38.0959	32.2972	15.2814	18.0102	27.9147	11.0789	10.2511	7.1666	11.8747	25.1704	28.2846	13.4555	29.4606	18.0612	44.5113	55.1049	56.6902	43.5371	63.1868	82.8174	51.5768	44.3617	62.4995	67.0467	28.7981	22.211	49.1147	55.727	28.4656	51.2675	47.5629	42.4237
Pjv1_00000910	206.94	151.377	163.586	164.63	130.421	184.867	210.625	151.185	227.927	148.085	185.782	207.407	162.623	146.58	178.87	144.581	151.119	145.294	166.9	149.436	145.425	148.941	215.036	164.029	140.23	238.788	159.349	149.204	155.153	187.885																															170.471	222.37	168.18	160.831	230.635	191.883	186.242	134.076	232.199	179.218	217.835	204.248	166.245	180.065	194.457	184.172	180.446	168.254	238.453	287.579	346.811	266.665	283.896	313.201	316.338	317.63	423.955	445.146	392.374	362.78	285.004	400.806	307.946	322.531	374.841	483.63
Pjv1_00000911	0	0	0	0	0	0	0	0	0	0	0	0	0	0	0	0	0	0	0	0	0	0	0	0	0	0	0	0	0	0																															0	0	0	0	0	0	0	0	0	0	0	0	0	0	0	0	0	0	0	0	0	0	0	0	0	0	0	0	0	0	0	0	0	0	0	0
Pjv1_00000912	0	0	0	0	0	0	0	0	0	0	0	0	0	0.852211	0	0	0	0	0	0	0	0.695987	0	0	0	0	0	0	0	0																															0	0	0	0.913811	0	1.89984	0.955086	0	0	0	0	0	0	0	0	0.840969	0	0	0	0.861015	1.11157	0	0	0	0	0	0	1.09913	0	0	0	1.07167	0	0	0	0
Pjv1_00000913	0	1.62771	0	0	0	0	0	0	0	0	0	0	0	0	0	0	0.791197	0	0	0	0	0	0	0	0	0	0	0	0	0																															0	0	0	0	0	0	0	0	0	0	0	0	0	0	0	0	0	0	0	0	0	0	0	0	0	1.77447	0	0	0	0	0	0	0	0	0	0
Pjv1_00000914	964.235	762.584	1168.85	880.671	868.371	968.013	405.712	344.204	668.311	573.059	548.985	819.633	439.734	703.074	408.543	626.516	785.659	606.604	218.905	335.617	249.062	515.726	703.395	563.345	321.546	288.494	299.004	375.141	599.983	454.34																															902.801	886.273	1003.07	976.864	885.472	1022.11	519.567	514.292	704.211	546.777	554.84	643.203	736.972	590.535	689.437	697.163	607.624	818.456	980.308	1091.77	1565.09	1043.08	1087.52	1779.82	881.104	728.419	1121.87	900.184	652.757	903.247	597.677	662.294	635.3	630.136	738.357	803.929
Pjv1_00000915	650.257	830.134	739.655	789.43	837.004	777.052	1021.19	1076.65	887.987	976.436	806.293	784.649	826.778	741.424	936.684	856.188	810.186	903.55	922.789	790.457	946.936	1014.05	878.26	820.144	894.077	814.802	885.374	822.754	1008.94	1024.83																															968.032	1008.15	1046.12	962.243	1080.07	940.419	1314.2	1354.77	1365.28	1404.41	1345.45	1150.24	968.528	1200.43	1156.13	1193.34	1223.53	1103.63	1090.53	1051.3	1318.33	1190.92	1346.5	1602.14	1221.51	1249.23	1287.49	1195.85	1209.52	1654.72	1030.03	944.144	1212.37	1048.06	1129.05	1107.26
Pjv1_00000916	147.177	142.425	94.1059	117.026	130.421	186.899	178.686	173.937	201.112	195.904	119.829	107.452	171.73	259.072	171.461	132.532	176.437	136.214	209.23	143.719	186.378	156.597	129.179	166.718	150.948	141.323	140.55	171.94	170.399	153.724																															220.917	211.679	158.169	183.676	181.213	176.685	236.861	271.154	265.189	198.769	231.931	157.665	244.915	243.959	232.169	235.471	203.462	240.499	170.097	176.508	100.042	137.867	137.943	106.91	161.607	149.943	153.124	169.265	158.39	148.073	136.276	200.403	160.442	171.973	148.351	159.089
Pjv1_00000917	331.818	297.058	330.69	341.161	312.845	308.789	297.81	314.847	256.805	270.718	249.877	287.371	290.771	221.575	297.41	319.282	352.874	320.556	275.748	303.771	281.657	251.251	303.256	348.225	292.071	277.773	233.653	272.83	323.758	317.696																															355.728	312.173	329.352	333.541	273.879	287.825	368.663	384.218	317.212	331.064	381.853	329.664	365.146	338.832	295.81	413.757	359.971	356.47	314.758	328.908	419.063	312.016	329.283	272.545	360.178	330.051	323.956	315.449	362.376	344.271	309.907	323.645	300.182	293.977	309.159	214.24
Pjv1_00000918	12178.3	11092.9	9789.66	10893.3	11482.8	9797.96	10366.4	10550.7	9773.01	10157.7	10832.9	8691.11	8436.25	13281.7	9653.67	10108.6	11477.9	9546.75	9174.67	8989.81	9707.55	11578.4	8795.99	10008.4	8167.27	7988.18	8304.97	10864.9	10441	9083.38																															14167.4	12310.5	11504.3	15219.5	11155.9	11990.8	14534.5	14960.5	12362.4	13350.1	13577.6	14188.1	15016.3	14028.6	13439.9	15898.5	13910.9	14660.9	8679.7	7198.08	4028.34	9080.2	5634.3	3526.52	7369.47	7191.92	4856.21	5371.43	7480.31	4386.67	6669.22	5882.41	5439.51	6278.64	4986.18	2926.18
Pjv1_00000919	1374.55	1873.5	1423.9	1473.74	1830.84	1610.99	1228.36	1244.71	1107.66	1343.56	1503.9	1251.94	1072.01	1071.23	1281.72	1542.19	1221.61	1128.76	991.726	868.033	971.173	1663.41	1242.17	1258.45	668.994	668.605	769.89	1287.42	1387.4	1154.64																															2178.73	1906.18	1682.8	2101.76	1596.94	1621.51	1816.57	1650.94	1559.42	1921.87	1993.84	1924.23	1770.07	1567.34	1618.11	2196.61	1666.36	1959.16	946.924	992.75	578.018	1172.78	800.069	575.205	868.21	965.311	739.577	680.359	987.535	625.61	816.272	561.556	741.399	772.257	638.702	412.571
Pjv1_00000920	1400.42	1499.94	1036.92	1489.6	1496.54	1408.85	1123.91	1268.93	1096.32	1257.18	1376.64	1314.41	1178.69	929.762	1245.74	1436.02	1465.3	1254.98	1237.24	1241.21	1147.52	1464.36	1279.97	1345.84	1186.15	1087.7	1019.66	1422.41	1451.08	1421.09																															1985.64	1909.39	1746.87	1932.71	1540.31	1731.7	1809.89	1855.05	1655.85	1766.11	1890.04	1820.32	1899.21	1692.22	1668.79	2041.03	1735.41	1851.75	1158.88	1238.14	1024.87	1112.92	1149.82	1219.68	1208.62	1214.62	980.2	1029.88	1208.32	1003.2	1067.38	1194.91	1026.05	929.304	1040.72	1036.2
Pjv1_00000921	12330.8	12247.7	11327.9	12099.3	12670.6	11930	13861.5	13056.3	12200.8	12139.9	12586.7	10777.7	11880	14026.5	12263.7	12484.4	12951.1	11523.7	12713.4	11780.9	12790.7	12925.2	12081.4	11655.5	11072.8	10743.5	11539.4	11875.2	12185.3	10822.2																															14645.7	13773	14065.1	16990.5	13705.3	14317.2	16823.8	17391.9	15528.2	15745.7	16888.7	15911.6	17302.1	16474	16566.5	17795.7	16421.5	15990.8	12249.1	11752	10388.8	12518.7	10473.9	11145.7	11939.2	11354.8	9825.96	11781.5	11647.6	9591.45	12556.8	11996.3	12416.2	12641	11681.2	9998.21
Pjv1_00000922	0	0	0	0	0	0	0	0	0	0	0	0	0	0	0	0	0	0	0	0	0	0	0	0	0	0	0	0	0	0																															0	0	0	0	0	0	0	0	0	0	0	0	0	0	0	0	0	0	0	0	0	0	0	0	0	0	0	0	0	0	0	0	0	0	0	0
Pjv1_00000923	0	0	0	0	2.47634	0	0	0	0	0.771277	0	0	0	0.852211	0	0	0	0	0	0	0	1.39197	0	0	0	0	0	0	0	0																															0	0	0	0	0	0	0	0	0	3.9102	1.28139	0	2.96867	0	0	0	0	0.950588	0	0	4.44629	0	0	0	0	2.6617	0	1.09913	0	0	1.38351	0	0	0	0	2.12119
Pjv1_00000924	0	0	0	0	1.6509	4.06301	0	1.46782	0	0	0	0	0	0	2.1168	0	0	0	2.41884	0	1.67155	0	1.57535	0	0	1.94929	0	0	0	0																															0	0	2.00214	0	0	1.89984	3.82034	0	0	2.6068	7.68831	0	0	0	0	0	0	0	1.05979	0	0	0	0	0	0	7.09788	2.08332	0	0	1.85092	1.38351	2.14335	0	1.94687	0	0
Pjv1_00000925	432.612	419.95	357.954	396.699	450.695	423.569	368.594	368.423	249.585	309.282	313.971	254.886	373.383	446.559	311.17	306.481	316.479	304.21	309.612	286.622	363.563	434.992	337.126	295.789	295.644	262.179	323.175	339.617	306.718	386.018																															507.934	397.7	484.519	543.717	504.513	474.959	452.711	619.351	582.402	485.517	527.931	542.87	489.088	424.024	457.268	592.042	429.019	441.073	387.354	372.819	294.567	369.158	329.283	299.649	257.024	367.315	246.873	293.467	424.772	170.284	309.907	342.935	333.824	312.796	295.569	229.088
Pjv1_00000926	77.6026	64.2947	59.8056	61.4883	80.0685	96.4966	51.793	106.417	51.5672	52.4468	49.2322	47.4787	82.6127	92.0388	50.8032	46.6875	54.5926	69.9229	43.5392	53.8948	65.1906	76.5585	63.0141	61.8469	61.6297	53.6054	51.9228	78.1545	78.0247	81.9861																															84.3658	87.6651	80.0857	98.6915	63.8364	122.539	107.925	80.0454	83.744	100.362	129.42	102.124	73.4746	80.3516	67.1759	115.213	86.5404	66.5412	40.802	65.4371	53.3555	62.5846	52.5073	37.6443	45.5595	65.6553	30.2081	52.7581	74.3951	31.4656	46.3477	51.4403	41.4045	51.9164	46.4304	26.5148
Pjv1_00000927	304.167	281.594	327.172	259.838	315.321	243.781	382.405	396.311	505.358	341.676	346.483	434.805	463.152	559.903	352.447	432.989	392.434	469.483	403.947	443.407	402.845	407.152	398.564	372.426	372.457	381.086	414.487	514.399	340.798	334.777																															310.501	286.515	370.396	508.992	297.56	395.166	592.153	636.361	560.831	604.126	554.84	643.203	599.671	657.334	639.939	547.471	601.18	687.275	219.377	139.484	91.149	191.382	122.814	99.3809	251.007	272.381	178.123	213.23	321.579	155.477	293.996	265.775	364.877	236.22	269.523	168.634
Pjv1_00000928	42.8153	61.8531	70.3596	115.043	95.752	110.717	82.8688	70.4553	73.2254	74.0426	52.0189	104.953	66.3504	38.3495	74.088	82.8326	61.7134	92.6252	87.0784	53.0782	63.5191	68.2067	61.4388	102.182	86.6388	48.7322	73.4081	68.2075	107.62	34.1609																															93.0633	79.1124	120.129	96.8639	73.1029	100.691	117.476	146.083	137.036	140.767	130.701	107.499	103.161	100.681	96.639	143.806	116.001	72.2447	77.3648	93.8506	126.719	69.8407	83.6558	54.2078	87.6806	90.4979	69.7911	76.9388	83.9944	103.651	84.3943	102.881	90.5723	86.96	77.0066	50.9085
Pjv1_00000929	982.967	1250.08	938.421	916.374	1231.57	1269.69	574.903	760.331	597.148	782.075	895.468	759.66	667.407	524.962	622.339	925.467	799.9	826.362	379.758	434.425	498.959	1008.48	931.034	639.981	440.339	428.843	438.658	835.542	886.97	905.264																															1277.66	1278.63	1028.1	1175.16	995.642	942.318	924.523	963.546	856.473	1135.26	1191.69	1465.57	887.632	886.771	986.425	1524.68	1139.76	1003.82	487.504	583.768	346.811	655.777	567.791	301.154	507.172	645.019	351.039	244.006	701.954	292.445	417.821	445.816	346.762	316.69	344.265	273.633
Pjv1_00000930	107.93	177.421	162.707	174.547	163.439	146.269	183.002	137.241	149.545	164.282	178.351	142.436	173.682	111.64	113.249	141.569	90.1965	135.305	180.204	115.139	218.138	139.197	150.446	184.196	157.2	137.425	123.54	163.414	98.6519	99.0666																															188.736	171.054	194.208	164.486	230.635	157.686	173.826	155.088	118.003	159.015	158.892	143.332	196.674	159.735	140.244	181.649	154.668	162.551	189.703	193.728	251.215	233.105	245.628	248.452	238.973	178.334	204.165	263.79	202.787	192.495	224.129	146.819	178.557	242.709	255.934	230.149
Pjv1_00000931	3.56794	1.62771	1.75899	0	1.6509	2.03151	6.04252	6.60519	4.12537	6.94149	4.64455	0	3.90296	1.70442	1.0584	2.25907	0	1.81618	1.20942	3.26635	1.67155	1.39197	1.57535	1.3445	0.893183	0.974643	3.58088	4.26297	4.48418	0																															9.56726	8.55269	8.00857	1.82762	5.14809	3.79967	2.86526	2.00113	1.26885	5.21361	2.56277	0	0	1.93618	1.17852	3.36388	2.76193	0.950588	4.23917	0.861015	6.66944	1.81405	2.66986	3.01154	1.71923	1.77447	5.20829	6.59476	2.39984	3.70183	1.38351	7.50171	1.29389	3.89373	3.39735	1.06059
Pjv1_00000932	396.933	402.859	492.517	509.758	496.92	468.262	472.18	474.84	463.073	451.197	457.023	444.801	515.191	444.002	541.901	489.466	508.74	499.45	516.423	470.354	500.631	459.351	545.86	484.019	503.755	507.789	495.057	525.766	445.727	539.742																															505.325	617.932	652.698	526.355	622.919	641.195	520.522	609.346	628.08	566.98	675.29	650.369	564.047	629.259	635.225	560.085	713.498	666.362	647.003	687.09	809.225	722.897	667.466	921.532	728.952	729.307	892.701	908.977	736.751	1116.1	935.255	940.929	1139.92	999.391	1164.16	1433.92
Pjv1_00000933	0	0	0	0	0	0	0	0	0	0	0	0	0	0	0	0	0	0	0	0	0	0	0	2.689	0	0	0	0	0	0																															0	0	0	0.913811	0	0	0	0	0	0	0	0	0	0	0	0	0	0	0	0	0	0	0	0	0	0	0	0	0	0	0	0	0	0	0	0
Pjv1_00000934	0	0	0	0	0	0	0	0	0	0	0	0	0	0	0	0	0	0	0	0	0	0	0	0	0	0	1.79044	0	0	0																															0	0	0	0	0	0	0	0	0	0	0	0	0	0	0	0	0	0	0	0	0	0	0	0	0	0	0	0	0	0	0	0	0	0	0	0
Pjv1_00000935	2819.56	2116.84	2331.54	2481.35	2429.29	2577.98	2447.22	2214.21	2423.66	2434.92	2337.14	2928.69	2661.17	2225.12	2830.16	2576.85	3223.34	3003.96	2300.32	2731.49	2218.15	2172.17	2670.22	2851.68	2448.22	2496.06	2238.05	2155.64	2639.39	2463																															2839.74	2852.32	3054.27	2746	2972.51	3186.97	2742.05	2572.46	2585.91	2553.36	2265.49	2529.81	2878.87	2799.72	3086.56	2740.72	2771.13	2855.57	4411.91	4702	6875.08	4156.88	5961.81	8111.59	4494.92	3994.33	5301	4727.34	4960.47	5493.52	4239.77	6430.04	5524.91	4294.14	6214.88	8073.23
Pjv1_00000936	0	0	0	0	0	0	0	0	0	0	0	0	0	0	0	0	0	0	0	0	0	0	0	0	0	0	0	0	0	0																															0	0	0	0	0	0	0	0	0	0	0	0	0	0	0	0	0	0	0	0	0	0	0	0	0	0	0	1.09913	0	0	0	0	0	0	0	0
Pjv1_00000937	0	0	0	0	0	0	0	0	0	0	0	0	0	0	0	0	0	0	0	0	0	0	0	0	0	0	0	0	0	0																															0	0	0	0	0	0	0	0	0	0	0	0	0	0	0	0	0	0	0	0	0	0	0	0	0	0	0	0	0	0	0	0	0	0	0	0
Pjv1_00000938	0	1.62771	7.03596	0	6.60358	2.03151	9.49539	8.80692	25.7836	3.08511	0	0	5.20395	0	31.752	0	1.58239	10.8971	37.4921	10.6156	20.0587	0	0	0	54.4842	47.7575	28.6471	2.84198	0	6.83218																															8.69751	8.55269	2.00214	25.5867	8.23695	3.79967	9.55086	8.00454	10.1508	5.21361	2.56277	0	5.93734	17.4256	37.7128	1.68194	16.5716	8.55529	15.8969	17.2203	11.1157	3.62809	3.55982	10.5404	30.9461	19.5192	24.9998	181.356	26.3983	53.6766	48.4229	70.7304	77.6334	213.506	92.8609	71.0597
Pjv1_00000939	0	3.25543	9.67444	1.98349	0	10.1575	2.58965	11.0086	9.28209	2.31383	5.57345	4.99776	3.25247	6.81769	0	3.0121	0	0	8.46595	6.5327	5.85044	2.78395	6.30141	0	16.9705	19.4929	15.2188	5.68396	1.79367	0																															9.56726	4.27635	0	5.48286	4.11848	0	16.2365	4.00227	2.5377	10.4272	0	10.7499	17.812	2.90427	11.7852	10.0916	1.84129	0	10.068	4.30507	4.44629	5.44214	8.89955	21.0808	24.0692	12.4213	22.9165	83.5336	29.998	3.70183	6.22581	23.5768	54.3434	16.8728	12.4569	15.9089
Pjv1_00000940	8.02786	13.0217	6.15646	13.8845	4.95269	6.09452	0.863217	5.87128	36.097	8.48405	3.71564	0	7.80593	10.2265	6.3504	10.5423	4.74718	3.63236	13.3036	3.26635	6.68622	9.74381	11.0275	0	37.5137	33.1379	25.9614	31.2618	5.38101	34.1609																															4.34875	8.55269	4.00429	9.13811	2.05924	7.59934	17.1915	8.00454	7.6131	16.2925	15.3766	14.3332	14.8433	12.5852	7.07115	3.36388	3.68257	3.80235	13.2474	13.7762	11.1157	14.5124	5.33973	0	20.6307	31.0532	22.9165	159.373	32.3979	25.9128	21.4444	6.43004	49.1678	38.9373	13.5894	26.5148
Pjv1_00000941	0	0	0	0	0	0	0	1.46782	0	0	0	0	0	0	9.5256	0	0.791197	0	20.5602	43.2791	9.19355	0	0	0	36.6205	54.58	25.0662	0	0	0																															0	0	0	0	0	0	0	0	2.5377	0	0	0	1.48433	0	0	0	0	0	0.529896	0	0	0	0	0	0	0	0	0	0	0	0	0	0	0	0	0
Pjv1_00000942	0	0	0	0	0	0	0	0	0	0	0	0	0	1.70442	1.0584	0	0	0	56.8428	79.209	14.2082	0	0	0	131.298	137.425	100.265	0	0	0																															0	0	0	0	4.11848	0	0	0	0	0	0	0	1.48433	0	2.35705	0	0	0	0	0	0	0	3.55982	0	0	0	0	0	4.79968	0	1.38351	0	0	0	2.2649	0
Pjv1_00000943	87.4145	56.97	51.0107	71.4058	68.5122	61.961	46.6137	39.6311	41.2537	57.0745	50.1611	54.9754	32.5247	28.9752	29.6352	51.9587	81.4933	45.4045	43.5392	29.3972	64.3549	70.2947	79.5553	59.1579	49.1251	20.4675	30.4375	65.3656	33.1829	40.9931																															74.7986	73.767	60.0643	63.9667	35.007	37.9967	38.2034	42.0238	78.6687	65.1701	76.8831	39.4163	118.005	92.9367	96.639	109.326	86.5404	96.96	32.8536	46.4948	22.2315	51.7003	42.7178	30.1154	42.1211	42.5873	14.5832	8.79301	47.9968	18.5092	56.724	7.50171	33.6411	33.7457	36.2384	13.7877
Pjv1_00000944	358.578	331.24	384.339	384.798	378.881	410.364	358.235	353.745	407.381	318.537	437.516	354.841	400.054	391.165	356.681	405.88	452.565	371.409	339.848	460.555	367.742	363.305	481.27	400.66	410.864	406.426	468.201	392.193	396.401	430.427																															447.922	508.885	580.621	359.128	635.275	475.909	376.304	450.255	587.477	446.415	549.714	542.87	414.872	543.099	407.77	363.299	511.877	445.826	597.193	681.924	838.126	632.195	755.572	823.657	580.239	637.034	752.077	750.703	634.758	847.72	617.047	891.632	675.41	742.405	779.125	1069.08
Pjv1_00000945	0	0	0	0	0	0	0	0	0	0	0	0	0	0	0	0	0	0	0	0	0	0	0	0	0	0	0	0	0	0																															0	0	0	0	0	0	0	0	0	0	0	0	0	0	0	0	0	0	0	0	0	0	0	0	0	0	0	0	0	0	0	0	0	0	0	0
Pjv1_00000946	0	0	0	0	0	0	0	0	0	0	0	0	0	0	0	0	0	0	0	0	0	0	0	0	0	0	0	0	0	0																															0	0	0	0	0	0	0	0	0	0	0	0	0	0	0	0	0	0	0	0	0	0	0	0	0	0	0	0	0	0	0	0	0	0	0	0
Pjv1_00000947	1589.52	1719.68	1313.97	1535.22	1629.43	1540.9	1353.52	1488.37	1430.47	1321.2	1672.97	1376.88	1550.78	1839.07	1363.22	1574.57	1667.05	1436.6	1625.46	1531.92	1528.64	1732.31	1456.41	1594.57	1550.57	1437.6	1352.68	1672.51	1706.68	1581.65																															1974.33	1940.39	1631.75	2128.26	1600.03	1783.95	2065.85	2179.24	1759.89	1998.77	2178.35	2153.56	2120.37	2037.83	1798.43	2279.03	2043.83	2000.04	1210.28	1249.33	929.275	1362.35	1180.08	653.505	1152.74	1320.2	864.576	905.68	1226.32	1010.6	1182.21	1170.27	1036.41	1037.03	988.629	668.174
Pjv1_00000948	0.891984	0	1.75899	0	0	0	0	0	0	0	0	0	0	0.852211	0	0	0	0	0	0	0	0	0	0	0	0	0	0	0	0																															0	0	0	0	0	0	0	0	5.0754	0	0	0	0	0	0	0	0	0	0	0	0	0	0	0	0	0	0	0	0	0	0	0	0	0	0	0
Pjv1_00000949	0	0	0	0	0	0	0	0	0	0	0	0	0	1.70442	0	0	0	0	2.41884	0	0	0	0	0	0	0	0	0	0	0																															0	0	0	0	0	0	0	0	0	0	2.56277	0	1.48433	1.93618	0	0	0	0	0	0	0	0	0	0	0	0	0	0	0	0	0	2.14335	0	0	0	0
Pjv1_00000950	451.344	276.711	342.123	372.897	298.812	373.797	427.292	354.478	468.23	333.963	316.758	457.295	374.684	471.273	319.637	384.042	414.587	375.041	475.303	461.372	406.188	381.401	383.599	381.837	464.455	532.155	521.019	319.723	321.067	317.696																															384.43	474.674	546.585	537.321	496.276	496.807	565.411	548.311	472.012	507.023	460.017	512.412	538.813	463.716	480.838	412.916	464.925	503.812	409.61	340.962	412.394	400.904	387.13	313.201	460.753	431.196	503.121	483.615	370.775	449.773	399.835	487.611	473.564	411.438	373.708	377.571
Pjv1_00000951	199.805	149.75	313.1	210.25	173.344	345.356	336.655	391.908	441.415	266.862	152.341	257.385	482.666	1070.38	357.739	208.588	231.03	255.173	1184.02	961.94	441.29	278.395	200.07	325.368	1014.66	976.593	663.359	451.875	200.891	218.63																															356.598	382.733	440.471	407.56	566.29	509.156	594.063	681.386	591.284	502.461	422.857	485.537	646.428	708.643	766.041	195.105	502.671	604.574	3055.38	1801.24	3737.11	2809.96	1164.95	3418.1	1690	1337.95	1168.74	1542.07	2264.25	1837.96	4237.7	1663.24	4557.08	4641.98	3627.24	4433.28
Pjv1_00000952	0	0	0	0	0	0	0	0	0	0	0	0	0	0	0	0	0	0	0	0	0	1.39197	0.787677	0	0	3.89857	0	0	0	0																															0	0	0	0	0	0	0	0	0	0	0	0	0	0	0	0	0	0	0	0	0	0	0	0	0	0	0	0	0	0	0	0	0	0	3.39735	0
Pjv1_00000953	45.4912	13.0217	76.516	75.3728	28.0652	36.5671	23.3069	0	19.5955	94.867	17.6493	122.445	16.2623	8.52211	33.8688	75.3024	74.3725	160.732	18.1413	30.2137	20.8944	29.2314	86.6444	69.9139	45.5524	41.9097	13.4283	32.6828	73.5405	44.4092																															33.9203	22.4508	29.0311	25.5867	33.9774	37.0468	9.55086	16.0091	2.5377	15.6408	20.5022	8.95825	11.8747	39.6917	40.0698	4.20485	26.6986	87.4541	15.8969	12.0542	20.0083	13.6053	10.6795	24.0923	42.1211	23.0681	11.4582	32.9738	43.1971	18.5092	13.1434	45.0103	29.7595	19.4687	86.0662	53.0296
Pjv1_00000954	0	0	0	0	0	0	0	0	0	0	0	0	0	0	0	0	0	0	0	0	0	0	0	0	0	0	0	0	0	0																															0	0	0	0	0	0	0	0	0	0	0	0	0	0	0	0	0	0	0	0	0	0	0	0	0	0	0	0	0	0	0	0	0	0	0	0
Pjv1_00000955	0	0	0	0	0.825448	0	0	0	0	0	0	0	0	0	1.0584	0	0	0	0	0	0	0	0	1.3445	0	0	0	0	0	0																															0	0	0	0	0	1.89984	0	0	0	0	0	0	0	0	0	0	0	1.90118	0.529896	0	4.44629	0	0	0	0	0	0	0	1.19992	0	0	0	1.29389	0	0	0
Pjv1_00000956	3668.73	4529.93	3900.56	3814.26	4605.17	3768.45	4769.27	5628.35	4115.06	4088.54	4129.93	2678.8	4348.55	4078.68	4378.6	3867.53	2889.45	3984.7	3051.37	2435.06	3909.77	4212.11	3461.84	3739.05	2128.46	1793.34	2605.99	3958.88	4432.16	4071.98																															4338.32	3819.85	3771.04	5640.04	3165.05	3927.91	5895.74	6706.8	5414.18	5018.09	6054.54	6455.32	5728.05	5292.55	6154.26	6867.35	5045.12	5344.21	2573.71	2968.78	2373.21	3178.21	2854.98	2324.91	2743.03	3594.19	2440.6	1956.44	3227.79	2197.04	2860.41	2502.36	2646	2317.42	2244.52	1678.92
Pjv1_00000957	5.35191	17.091	11.4334	23.8019	18.1599	11.1733	5.1793	19.8156	22.6896	9.25532	12.0758	4.99776	10.4079	3.40884	6.3504	25.6028	11.0768	9.0809	2.41884	0	3.34311	6.95987	7.87677	2.689	7.14547	0	5.37133	24.1568	1.79367	0																															19.1345	20.3126	30.0321	21.9315	16.4739	23.7479	33.428	41.0233	29.1835	33.8884	25.6277	37.6247	33.3975	15.4895	16.4993	48.7762	25.778	17.1106	5.29896	10.3322	8.89258	3.62809	1.77991	9.03463	17.1923	15.9702	12.4999	0	1.19992	12.9564	2.76703	7.50171	2.58778	10.3833	2.2649	4.24237
Pjv1_00000958	0	3.25543	0	0	1.6509	0	0	2.93564	0	0	0	0	1.30099	0	0	1.50605	0	0	0	0	0	0	0	0	1.78637	0	0	0	0	0																															0	0	0	1.82762	0	0	1.91017	0	0	0	0	0	0	1.93618	2.35705	1.68194	0	1.90118	1.05979	0	0	0	1.77991	0	0	0	0	0	0	0	1.38351	2.14335	0	3.89373	0	0
Pjv1_00000959	280.083	240.088	275.282	295.541	290.558	221.434	292.631	273.748	236.178	292.314	295.393	354.841	286.217	311.057	254.016	278.619	279.293	226.114	214.068	273.557	302.551	264.475	285.927	315.957	302.789	245.61	247.976	231.621	257.392	249.375																															337.463	338.9	284.304	378.318	302.708	324.872	319.954	293.166	333.707	376.683	321.628	299.206	351.787	345.608	309.952	375.072	302.891	334.607	390.533	370.236	374.6	368.251	355.982	379.454	379.949	343.36	341.664	340.729	389.974	314.656	368.706	399.734	404.987	383.533	352.192	307.572
Pjv1_00000960	54.411	16.2771	17.5899	7.93397	10.7308	2.03151	141.568	18.3477	20.6269	85.6117	52.9478	2.49888	29.2722	77.5512	59.2704	15.0605	26.9007	21.7942	8.46595	9.79905	15.044	46.6311	12.6028	28.2345	17.8637	11.6957	15.2188	55.4186	6.27785	34.1609																															41.748	27.7962	14.015	4.56905	7.20733	5.69951	13.3712	6.0034	2.5377	7.82041	15.3766	17.9165	20.7807	33.8832	20.0349	11.7736	9.20643	19.0118	145.721	37.0236	98.93	33.5598	30.2585	27.1039	55.8749	17.7447	8.33326	38.4694	22.7985	11.1055	31.8208	12.8601	32.3472	125.897	67.947	34.9996
Pjv1_00000961	416.557	402.859	544.407	511.741	427.582	389.034	427.292	354.478	480.606	380.239	377.137	514.77	380.539	518.997	355.622	399.103	485.004	466.758	395.481	486.686	391.98	386.969	431.647	439.651	462.669	479.525	423.44	429.139	365.012	317.696																															675.796	663.903	593.635	641.495	842.228	648.794	474.678	515.292	645.844	543.518	421.576	530.329	558.852	605.057	623.44	413.757	475.972	639.746	463.129	489.917	473.53	457.139	472.566	543.584	428.087	434.745	545.829	519.887	377.975	583.039	426.814	400.806	513.674	475.035	476.761	573.781
Pjv1_00000962	0	0	0	0	0	0	0	0	0	0	0	0	0	0	0	0	0	0	0	0	0	0	0	0	0	0	0	0	0	0																															0	0	4.00429	0	0	0	0	0	0	0	0	0	0	0	0	0	0	0	0	0	0	0	0	0	0	0	0	0	0	0	0	0	0	0	0	0
Pjv1_00000963	483.456	564.816	463.494	468.104	633.944	518.034	602.525	732.442	598.179	465.08	390.142	424.81	650.494	820.679	622.339	493.984	450.191	513.071	858.689	806.789	882.581	577.669	478.907	478.641	752.06	781.664	798.537	625.236	557.832	491.917																															694.061	709.873	630.675	756.635	603.357	655.443	798.452	1007.57	1018.89	766.4	866.216	992.574	985.598	867.41	945.177	807.33	791.753	830.814	591.364	479.585	305.683	651.242	423.618	328.258	508.891	585.575	383.33	362.712	520.766	359.078	582.459	528.335	551.197	454.269	387.298	302.269
Pjv1_00000964	487.023	157.888	474.048	511.741	174.17	474.357	328.022	226.778	585.803	659.442	436.587	824.631	475.511	512.179	515.441	558.744	659.858	554.843	486.188	677.768	445.469	393.232	451.339	587.545	450.164	464.905	414.487	494.505	422.41	345.025																															651.443	521.714	783.839	678.961	453.032	742.836	731.596	531.301	635.693	817.233	729.108	845.659	823.806	726.068	823.789	573.541	819.372	958.193	452.531	291.884	117.827	487.071	283.006	97.8752	644.71	476.445	187.498	497.904	505.167	246.172	534.728	610.853	283.362	388.724	361.251	196.21
Pjv1_00000965	453.128	305.196	379.942	446.286	305.416	306.758	364.278	279.62	336.218	427.287	339.052	444.801	455.996	472.977	423.36	408.892	515.069	365.052	459.58	467.088	405.352	345.209	558.463	385.871	493.037	573.09	524.6	471.769	344.385	321.112																															478.363	496.056	648.694	481.578	662.045	622.196	412.597	463.263	484.7	458.146	401.074	483.746	454.206	457.907	537.407	373.39	481.496	475.294	712.71	645.761	715.853	578.68	625.638	769.449	761.617	632.598	787.493	1176.06	743.951	890.291	890.29	1058.81	1167.09	1111.01	1129.05	1760.58
Pjv1_00000966	0	3.25543	0.879495	0	0	2.03151	4.31609	0	9.28209	1.54255	3.71564	0	1.30099	0.852211	0	1.50605	0	0	3.62827	0.816588	3.34311	4.87191	1.57535	0	3.57273	2.92393	0	2.84198	0	3.41609																															0	2.13817	0	0.913811	1.02962	3.79967	5.73051	2.00113	5.0754	2.6068	0	0	1.48433	0	2.35705	0	3.68257	0	0	0	0	3.62809	2.66986	0	0	0	0	0	9.59937	0	1.38351	2.14335	5.17556	1.29791	0	0
Pjv1_00000967	256	440.296	340.364	525.626	388.786	418.491	514.477	327.324	425.945	573.059	444.019	609.727	532.754	88.6299	656.208	530.129	386.895	622.95	441.439	813.321	424.575	378.617	597.059	570.067	672.567	1017.53	760.938	383.667	482.498	478.253																															338.333	615.794	838.898	572.045	859.732	944.218	673.335	483.274	686.447	720.781	425.42	469.412	413.387	585.695	625.797	534.856	696.926	557.045	790.075	809.354	2884.53	448.976	1231.7	2993.47	1849.03	1301.57	2337.48	2019.09	1455.5	2941.11	1297.04	1267.79	3158.38	1174.61	2341.91	3739.65
Pjv1_00000968	1875.84	1525.98	1530.32	1620.51	1457.74	1637.39	1623.71	1465.62	1687.28	1713.01	1565.21	1951.63	1593.06	1624.31	1472.23	1506.8	1674.96	1569.18	1610.95	1547.43	1533.65	1633.48	1639.94	1716.92	1638.1	1563.33	1452.05	1422.41	1422.38	1516.74																															1961.29	1927.56	1962.1	1814.83	2061.3	2050.87	1628.42	1788.01	1641.89	1564.08	1623.51	1739.69	1828.7	1737.72	1812.57	1739.12	1665.44	1784.25	2306.11	2268.77	2439.9	2299.3	2482.08	2990.46	2064.79	1998.05	2378.1	2344.44	2077.06	2594.99	2230.91	2399.48	2023.64	2477.71	2469.87	2857.24
Pjv1_00000969	115.066	139.169	195.248	184.465	156.01	198.072	134.662	133.572	141.294	141.915	118.9	189.915	125.545	102.265	116.424	112.954	159.031	128.041	112.476	124.938	170.499	88.3903	162.261	189.574	158.093	146.197	141.445	140.678	97.7551	61.4896																															193.085	209.541	195.209	170.883	206.953	185.234	143.263	138.078	137.036	170.094	130.701	197.082	135.074	119.075	149.673	111.008	112.318	157.798	228.385	262.609	287.897	258.501	257.197	361.385	224.359	202.289	253.123	247.303	269.982	286.892	225.513	270.062	270.423	285.54	185.722	284.239
Pjv1_00000970	351.442	350.772	392.255	370.913	389.611	369.734	309.895	362.551	312.497	340.133	375.279	437.304	457.297	415.879	404.309	384.795	460.477	446.78	464.418	480.153	398.666	395.32	425.345	383.182	535.017	458.082	487.895	447.612	461.87	570.487																															482.712	511.023	559.599	429.491	687.785	448.361	458.441	475.269	603.972	492.686	511.273	553.62	476.471	595.376	438.411	353.207	581.846	461.986	509.23	722.391	948.172	665.755	922.883	1072.11	455.595	653.892	784.368	636.394	609.56	871.782	596.294	864.84	873.375	630.136	845.94	1076.5
Pjv1_00000971	45.4912	52.9007	75.6366	75.3728	60.2577	96.4966	36.2551	47.7041	64.9746	53.9894	50.1611	129.942	59.1949	29.8274	46.5696	76.8085	53.8014	64.4744	31.445	67.7768	40.9531	30.6234	57.5004	53.7799	58.0569	57.504	84.1508	9.94693	53.8101	47.8253																															55.664	91.9414	118.126	64.8806	120.465	104.491	26.7424	70.0397	64.7113	51.4844	34.5974	60.9161	52.6939	56.1493	44.7839	49.6172	37.7463	45.6282	176.455	193.728	284.563	109.75	253.637	454.743	167.625	165.913	307.289	244.006	152.39	355.376	137.66	213.263	183.732	221.294	218.563	303.33
Pjv1_00000972	0	0	0	0	0	0	0	0	0	0	0	0	0	0	0	0	0	0	0	0	0	0	0	0	0	0	0	0	0	0																															0	0	0	0	0	0.949918	0	0	0	0	0	0	0	0	0	0	0	0	0	0	0	0	0	0	0	0	0	0	0	0	0	0	0	0	0	0
Pjv1_00000973	322.006	394.72	423.037	293.557	458.949	351.451	427.292	428.603	395.005	351.702	405.004	389.825	374.684	456.785	452.995	380.277	430.411	374.133	383.387	343.783	489.766	444.736	417.469	415.45	367.992	393.756	403.745	399.298	385.639	423.595																															528.808	518.507	536.574	560.166	484.951	583.25	537.713	578.328	529.11	508.326	509.991	532.12	497.252	556.652	569.227	555.881	494.385	562.748	499.162	551.049	573.572	492.513	536.643	448.72	464.191	495.077	480.204	513.292	445.171	483.089	507.057	514.403	505.911	556.804	542.443	576.963
Pjv1_00000974	143.609	172.538	60.6851	146.779	176.646	121.89	189.908	234.851	107.26	145	239.659	134.94	166.526	202.826	177.811	173.196	229.447	190.699	91.9161	133.92	118.68	289.53	233.152	236.632	139.337	101.363	100.265	328.249	252.908	211.798																															320.938	220.232	286.306	299.73	216.22	256.478	387.765	398.226	365.429	560.463	576.623	806.243	390.38	344.64	341.772	698.004	550.544	431.567	104.919	113.654	137.835	141.496	90.7754	105.404	110.031	145.506	112.499	142.886	139.191	151.775	107.222	92.1638	183.732	115.514	151.748	97.5745
Pjv1_00000975	0	0	0	0	0	0	0	0	0	0	0	0	0	0	0	0	0	0	0	0	1.67155	0	0	0	0	0	0	0	0	0																															0	0	0	0	0	0	0	0	0	0	0	0	0	0	0	0	0	0	0	0	0	0	0	0	0	0	0	0	0	0	0	0	0	0	0	0
Pjv1_00000976	110.606	119.637	82.6725	130.911	69.3376	81.2603	146.747	184.945	139.231	142.686	122.616	249.888	161.322	136.354	171.461	94.881	69.6253	137.122	260.026	237.627	226.496	112.054	100.823	166.718	234.907	309.937	199.634	95.2064	126.454	191.301																															220.917	259.788	219.235	184.59	316.093	243.179	250.232	259.147	340.052	245.039	292.156	189.915	196.674	214.916	294.631	195.105	265.145	222.438	106.509	112.793	103.376	114.285	60.5169	70.7713	98.8555	121.551	78.1243	46.1633	81.5946	107.353	131.434	32.1502	87.9845	99.9391	104.185	41.3631
Pjv1_00000977	0	0	0	0	0	0	0	0	0	0	0	0	0	0	0	0	0	0	0	0	0	0	0	0	0	0	0	0	0	0																															0	0	0	0	0	0	0	0	0	0	0	0	0	0	0	0	0	0	0	0	0	0	0	0	0	0	0	0	0	0	0	0	1.29389	0	0	0
Pjv1_00000978	1311.22	1824.67	1800.33	1779.19	1571.65	1807.03	1800.67	1470.02	2206.04	1486.25	1633.95	1274.43	1650.95	1637.95	1501.87	1588.88	1501.69	1292.21	1874.6	1475.57	1689.11	1798.43	1755.73	1313.57	1335.31	1181.27	1228.24	1412.46	1282.47	1359.6																															2193.51	2015.23	2113.26	1888.85	2540.07	2352	2056.3	1612.91	1909.62	1977.26	1459.5	1655.49	2403.14	2118.18	2249.8	1713.05	1963.73	2158.79	1431.25	1881.32	1363.9	1787.74	1522.71	1073.62	1916.08	1736.32	1979.15	1653.09	1640.29	1528.86	1864.28	1656.81	1578.55	1667.81	1533.34	1087.11
Pjv1_00000979	352.334	345.075	369.388	468.104	305.416	493.656	256.375	263.474	304.246	343.218	287.962	472.289	336.305	180.669	363.031	429.224	372.654	439.516	367.664	422.992	300.044	259.603	445.825	465.196	443.019	492.195	393.897	244.41	364.115	427.011																															530.548	594.412	594.636	447.767	745.444	724.787	301.807	312.177	399.687	426.212	408.762	424.621	397.802	423.056	498.516	351.525	430.861	488.602	693.634	637.151	894.816	579.587	696.835	969.717	529.522	563.394	643.744	802.362	562.763	829.211	742.255	755.529	883.727	967.592	925.211	1326.8
Pjv1_00000980	330.034	205.092	444.145	723.975	309.543	306.758	826.962	226.778	462.042	1127.61	593.573	1411.87	688.873	160.216	1043.58	509.797	752.428	981.645	1193.7	1870.8	850.821	367.481	1075.97	1008.37	1751.53	2220.24	1538.88	532.871	654.69	464.588																															552.292	611.517	1067.14	497.113	1167.59	1162.7	1392.51	1032.59	1101.36	1277.33	626.597	453.288	654.592	1282.72	1026.5	509.627	1148.04	788.037	2626.16	1516.25	4263.99	1106.57	2321.89	4428.47	5201.52	3383.91	5567.66	5389.02	3138.99	7198.22	3894.59	4862.18	7481.27	3288.26	7915.82	9546.4
Pjv1_00000981	1081.09	1034.41	1148.62	1017.53	995.49	1076.7	936.59	953.349	1060.22	1055.88	1068.25	1326.91	830.03	1011.57	1031.94	1107.7	1053.08	940.781	726.862	760.243	906.818	968.813	938.911	1024.51	617.19	600.38	639.188	981.904	980.241	782.284																															1524.67	1656.01	1681.8	1365.23	1601.06	1571.16	1148.01	1274.72	1417.3	1520.42	1399.27	1458.4	1334.42	1278.85	1342.34	1393.49	1447.25	1536.15	938.446	1264.83	1293.87	1138.31	1342.94	1335.62	1101.16	1329.96	1658.32	1074.95	1442.3	1445.57	869.538	1030.95	1126.98	713.202	1065.64	1360.74
Pjv1_00000982	869.685	864.316	1222.5	1190.1	893.96	1130.53	905.515	904.911	1318.06	884.655	953.99	1334.4	1079.17	698.813	1387.56	902.123	1184.42	997.083	1664.16	2302.78	1711.67	767.673	1176.79	834.933	1609.52	2398.6	2003.5	647.972	751.548	891.599																															2811.03	3240.4	3429.67	1966.52	4179.22	4149.24	2206.25	2070.17	3089.65	2320.05	1897.73	2080.11	2071.39	2478.31	2544.43	1447.31	2192.97	2619.82	650.712	1128.79	780.324	755.55	986.96	706.207	1032.4	1225.27	1438.53	636.394	1006.73	1138.31	765.083	1152.05	857.849	417.927	1063.37	602.417
Pjv1_00000983	3.56794	0	7.03596	7.93397	1.6509	2.03151	6.90574	5.87128	0	4.62766	0	14.9933	3.90296	5.11327	0	1.50605	3.16479	4.54045	8.46595	6.5327	3.34311	1.39197	3.15071	0	7.14547	7.79715	7.16177	8.52594	6.27785	6.83218																															1.7395	0	0	1.82762	10.2962	11.399	13.3712	6.0034	2.5377	0	5.12554	10.7499	2.96867	0	4.7141	5.88678	6.4445	10.4565	7.41854	3.44406	6.66944	3.62809	0	0	1.71923	3.54894	2.08332	7.69388	0	3.70183	0	2.14335	5.17556	1.29791	4.5298	0
Pjv1_00000984	0	0	0	0	0	0	0	0	1.03134	0	0	0	0	0	0	0	0	0	0	0	0	0	0	0	0	0	0	0	0.896836	0																															0	0	0	0	0	0	0	0	0	0	0	0	0	0	0	0	0	0	0	0	0	0	0	0	0	0	0	0	0	0	0	0	0	0	0	0
Pjv1_00000985	0	0	0	0	0	0	0	0	0	0	0	0	0	0	0	0	0	0	0	0	0	0	0	0	0	0	0	0	0	0																															0	0	0	0.913811	0	0	0	0	0	0	0	0	0	0	0	0	0	0	0	0	0	0	0	0	0	0	0	0	0	0	0	0	0	0	0	0
Pjv1_00000986	429.045	401.231	405.447	398.682	442.44	399.191	406.575	402.183	415.631	407.234	473.744	427.309	413.714	447.411	423.36	481.935	371.071	422.262	338.638	361.748	398.666	447.519	424.558	340.158	376.03	386.933	413.592	443.349	353.353	403.099																															527.069	576.238	501.537	473.354	485.98	464.51	526.252	514.292	460.592	588.486	590.719	551.828	522.486	446.29	516.194	568.495	529.369	588.414	484.855	446.867	502.431	426.301	457.437	463.778	491.699	433.858	441.663	475.922	395.974	425.711	508.441	462.963	476.151	463.354	465.437	615.144
Pjv1_00000987	0	0	0	0	0	0	0	0	0	0	0	0	0	0	0	0	0	0	0	0	0	0	0	0	0	0	0	0	0	0																															0	0	0	0	0	0	0	0	0	0	0	0	0	0	0	0	0	0	0	0	0	0	0	0	0	0	0	0	0	0	0	0	0	0	0	0
Pjv1_00000988	5.35191	8.13856	3.51798	7.93397	0	8.12603	3.45287	0	9.28209	1.54255	13.0047	0	1.30099	1.70442	2.1168	1.50605	1.58239	0	2.41884	3.26635	8.35777	4.17592	0	0	0	0	0	2.84198	0	0																															0	0	2.00214	1.82762	2.05924	0	1.91017	0	0	3.2585	0	0	1.48433	0	0	0	3.68257	3.80235	1.05979	2.58304	4.44629	0	5.33973	3.01154	0	1.77447	0	2.19825	2.39984	0	4.15054	3.21502	6.46945	2.59582	10.192	3.18178
Pjv1_00000989	0	4.88314	7.03596	7.93397	3.30179	0	0	0	2.06269	0	3.71564	7.49664	0	0	0	0.753024	0	0	0	0	0	2.78395	0	0	0	0	0	0	0	0																															0	0	0	3.65524	0	0	0	0	0	0	2.56277	0	0	0	0	0	0	0	1.58969	0	0	1.81405	0	0	3.43845	0	0	0	0	0	0	0	0	0	0	0
Pjv1_00000990	0	4.88314	11.4334	3.96699	1.6509	4.06301	0	1.46782	4.12537	0	7.43127	0	0	0	0	0	0	0	0	0	0	0	3.15071	0	0	0	0.895221	0	0	0																															0	0	0	1.82762	0	3.79967	3.82034	0	0	0	2.56277	0	0	1.93618	0	0	1.84129	0	0	0	0	0	0	3.01154	0	3.54894	0	0	0	0	0	0	2.58778	0	3.39735	0
Pjv1_00000991	0	0	0	0	0	0	0	0	0	0	0	0	0	0	0	0	0	0	0	0	0	0	0	0	0	0	0	0	0	0																															0	0	0	0	0	0	0	0	0	0	0	0	0	0	0	0	0	0	0	0	0	0	0	0	0	0	0	0	0	0	0	0	0	0	0	0
Pjv1_00000992	0	0	0	3.96699	0	0	0	0	0	0	0	0	1.30099	0	2.1168	0	3.16479	1.81618	0	0	1.67155	0	0	5.37799	0	1.94929	0	0	0	0																															0	0	0	1.82762	0	0	0	0	0	0.651701	0	0	0	0	0	3.36388	0.920643	0	0	4.30507	6.66944	1.81405	0	0	0	0	0	0	0	0	0.691756	0	0	1.29791	0	6.36356
Pjv1_00000993	0.891984	0	0	3.96699	0	0	1.72643	0.73391	0	0	0	0	0	0	0	0	0.791197	1.81618	0	1.63318	0.835777	0	1.57535	0	0	0.974643	0	0	0.896836	0																															0.869751	0	0	0.913811	0	0	4.77543	0	0	2.6068	2.56277	1.79165	1.48433	1.93618	0	1.68194	0	0	1.05979	0.861015	0	1.81405	0	0	0	0	0	0	0	3.70183	0	0	0	0	0	0
Pjv1_00000994	4336.83	5542.36	3903.2	3726.98	4363.32	4055.9	4261.7	6039.34	5782.74	4186.49	5126.65	3578.4	4315.38	3484.69	4741.63	3765.87	3023.96	3762.22	4652.65	3443.55	3941.53	5338.91	3388.59	3427.12	3958.59	2549.67	2812.78	4721.95	4090.47	3043.74																															5854.29	5305.88	3907.18	5695.78	3947.56	4336.37	6325.53	5607.18	6330.29	6319.54	6727.27	6319.15	5506.88	4962.43	5899.69	6965.75	5838.72	5100.86	1547.3	1635.93	653.605	2178.67	1397.23	698.678	2242.73	2643.07	1352.07	1136.5	2122.66	966.179	2028.23	808.041	1318.47	1155.14	971.642	374.389
Pjv1_00000995	1427.18	1142.65	1327.16	1309.11	1079.69	1352.98	1360.43	1210.95	1252.05	1682.15	1255.89	2179.02	1425.88	1470.92	1601.36	1419.45	1345.83	1511.06	1811.71	1750.76	1730.9	1195.71	1259.5	1566.34	1403.19	1441.5	1635.57	1244.79	1232.25	1117.06																															1627.3	1461.44	2152.3	1452.05	1646.36	1935.93	1989.44	2048.16	1929.92	2379.36	1945.14	2044.27	1893.27	1758.05	1724.18	1411.99	1648.87	1569.42	1590.75	1473.2	1496.18	1688.88	1354.51	1632.26	1683.12	1545.56	1421.86	1811.36	1628.29	1667.68	1472.75	1381.39	1467.27	1612	1528.81	1668.31
Pjv1_00000996	0	0	0	0	0	0	0	0	0	0	0	0	0	0	0	0	0	0	0	0	0	0	0	0	0	1.94929	0	0	0	0																															0	0	0	0	0	0	0	0	0	0	0	0	4.453	0	0	0	0	0	0	0	2.22315	0	0	0	0	0	0	0	0	0	0	0	0	0	0	0
Pjv1_00000997	798.326	741.423	781.871	825.133	922.851	834.95	944.359	739.781	795.166	1018.09	796.075	754.662	797.505	772.103	831.903	818.537	651.155	712.851	557.543	701.449	641.877	709.906	773.499	765.019	593.074	652.036	664.254	726.126	651.999	693.466																															909.759	799.677	932.998	952.191	918.42	932.819	733.506	780.443	856.473	920.201	797.022	822.368	798.572	788.026	985.247	854.425	759.53	843.172	1178.49	1276.02	2035.29	1345.11	1511.14	2201.44	1322.94	1284.72	1763.53	1653.09	1243.12	1728.76	1032.79	1445.69	1370.23	1273.25	1407.63	1768.01
Pjv1_00000998	2372.68	2719.91	2527.67	2390.11	3045.9	2856.3	2265.94	2317.69	2747.5	2484.28	2542.42	2224	2307.3	2018.04	2309.43	2895.38	2156.01	2576.25	2100.77	2689.84	2555.81	2463.79	2793.89	2385.14	2386.59	2835.24	2669.55	2546.42	2714.72	2135.06																															3619.03	2916.47	3251.48	4129.51	2290.9	3438.7	3752.53	3351.9	3347.22	3571.97	3727.55	3877.13	3970.6	3478.35	4071.8	4352.86	3963.37	3764.33	2071.89	1623.87	1440.6	2067.1	1601.92	1370.25	2220.38	1978.53	1786.44	1789.38	2180.26	1506.65	2033.07	1522.85	1949.89	1773.59	1704.34	1327.86
Pjv1_00000999	1031.13	700.73	1109.04	1340.84	767.667	1202.65	1147.22	857.941	1269.58	1726.89	1167.64	2416.42	1698.44	881.186	1733.66	2145.37	1968.5	2146.73	1683.52	2334.62	1527.8	1007.79	1725.01	1798.94	1945.35	2029.21	1998.13	1617.09	1689.64	1533.82																															1373.34	1210.21	1797.92	1167.85	1219.07	1468.57	1719.15	1596.91	1603.83	2341.56	1755.5	1402.86	1792.33	1916.82	1503.8	1200.9	2392.75	2100.8	1031.18	657.815	561.344	820.856	724.423	489.376	1451.89	1269.63	1045.82	1613.52	1455.5	1588.09	2173.5	2838.86	2259.13	1894.95	3117.63	3505.26
Pjv1_00001000	4.45992	6.51085	1.75899	5.95048	1.6509	13.2048	1.72643	3.66955	8.25075	10.0266	4.64455	0	1.30099	4.26106	2.1168	6.02419	2.37359	0	4.83769	1.63318	0.835777	2.78395	4.72606	9.41148	0	5.84786	2.68566	1.42099	2.69051	0																															6.08825	2.13817	11.0118	3.65524	4.11848	4.74959	4.77543	6.0034	7.6131	2.6068	0	5.37495	5.93734	13.5533	11.7852	2.52291	3.68257	1.90118	6.88865	6.0271	6.66944	4.53511	12.4594	3.01154	9.45575	2.6617	5.20829	1.09913	2.39984	0	1.38351	0	3.88167	3.24478	2.2649	0
Pjv1_00001001	241.728	209.161	224.271	311.408	220.395	314.884	222.71	148.984	243.397	223.67	200.644	222.4	189.294	32.384	255.074	253.016	309.358	233.379	170.528	228.645	180.528	152.421	259.933	149.239	236.694	305.063	226.491	174.782	233.177	362.105																															332.245	258.719	418.448	307.04	273.879	428.413	276.02	278.158	260.114	282.838	230.649	240.081	262.727	266.225	242.776	280.884	263.304	267.115	410.14	354.738	496.873	189.568	436.078	444.203	453.016	433.858	435.413	442.948	400.774	370.183	347.262	600.137	265.247	340.053	407.682	409.389
Pjv1_00001002	4070.12	6953.59	5233.87	4210.96	6043.93	6207.27	3512.43	3690.1	4181.07	4077.74	5306.86	3590.89	2491.39	1810.95	3030.2	4024.91	3619.73	3029.39	1753.66	1586.63	2111.17	4771.68	4171.54	3037.22	1975.72	1980.48	1836.99	4228.87	3494.07	4024.15																															7631.19	8129.33	7372.89	7306.83	6096.37	7117.73	6269.18	5593.17	6363.28	6359.29	7361.56	6926.52	6097.65	5216.07	5464.82	8014.44	5997.99	5678.81	2895.88	3778.99	2569.96	3686.14	3620.34	1969.55	4891.2	4943.67	6307.24	3496.32	4319.71	3091.03	3853.08	3697.27	2915.13	3118.88	2742.79	1454.07
Pjv1_00001003	4108.48	6771.29	5835.45	5464.52	6524.34	7627.29	5521.14	5552.76	6859.47	5921.09	7058.78	5007.76	3673.99	2502.94	3954.18	5288.49	6183.21	4310.7	3571.42	4056.81	2976.2	5819.84	5581.48	3881.56	3490.56	4872.24	3355.29	5168.14	5351.42	4973.83																															7844.28	7739.12	6608.07	7646.77	7655.22	7701.93	8654.03	7531.27	8281.78	8357.41	7661.4	6896.06	8261.81	7064.16	6751.77	7556.11	7031.87	6759.63	2238.28	2479.72	1086.01	2239.44	2365.5	877.865	4223.28	3752.11	4157.26	2094.93	2972.2	1886.08	2443.28	2438.06	1286.13	1754.13	1676.03	493.176
Pjv1_00001004	612.793	631.553	495.156	575.213	621.562	477.404	471.316	533.552	457.917	551.463	577.781	464.792	470.957	478.943	463.579	506.785	587.068	465.85	471.674	490.769	498.123	643.788	504.901	524.354	519.833	569.192	439.554	491.663	546.173	625.144																															666.229	599.758	616.66	703.634	526.135	544.303	600.749	829.47	574.789	695.365	682.978	734.577	683.536	637.004	630.511	740.894	631.561	649.252	600.902	498.527	501.319	543.307	497.485	415.593	512.33	513.709	387.497	429.758	500.367	488.642	468.319	462.963	455.449	424.417	425.801	338.329
Pjv1_00001005	1.78397	0	1.75899	0	3.30179	8.12603	27.6229	85.8674	96.9463	4.62766	1.85782	4.99776	74.1563	47.7238	42.336	4.51814	0	0	60.4711	30.2137	76.8915	9.74381	4.72606	10.756	28.5819	62.3772	25.0662	5.68396	7.17468	0																															10.437	4.27635	6.00643	9.13811	4.11848	13.2988	30.5627	26.0148	25.377	16.9442	7.68831	3.5833	32.6554	30.9789	23.5705	16.8194	7.36514	13.3082	7.41854	0	0	0	1.77991	0	12.0346	12.4213	0	0	7.19952	0	22.828	15.0034	5.17556	7.78746	13.5894	0
Pjv1_00001006	2.67595	9.76628	1.75899	3.96699	3.30179	10.1575	18.9908	13.2104	31.9716	3.08511	1.85782	4.99776	3.90296	0	8.4672	1.50605	11.0768	7.26472	0	3.26635	3.34311	4.17592	1.57535	5.37799	1.78637	0	4.4761	2.84198	7.17468	13.6644																															6.958	2.13817	6.00643	3.65524	4.11848	13.2988	0	9.00511	10.1508	9.12381	5.12554	17.9165	5.93734	5.80855	7.07115	5.04581	3.68257	0	142.012	132.596	387.939	94.3304	202.91	888.405	85.1017	94.9341	522.912	257.196	194.387	459.027	109.297	124.314	142.328	312.796	301.232	653.325
Pjv1_00001007	1356.71	1499.94	1163.57	1334.89	1363.64	1428.15	1340.58	1372.41	1256.18	1297.29	1574.5	1234.45	1425.88	1453.02	1626.76	1403.64	1591.1	1578.26	2010.06	1918.16	1501.89	1824.18	1374.5	1492.39	2091.84	1543.84	1503.97	1607.14	1747.04	1581.65																															1684.71	1804.62	1413.51	1470.32	1438.38	1467.62	2036.24	2073.18	1976.87	2129.76	2136.07	2106.98	1950.42	2095.92	1771.32	1890.5	2261.1	1917.34	907.182	855.849	674.725	1025.84	792.95	469.801	796.862	1040.73	721.869	574.843	1011.53	671.883	935.946	800.539	734.929	722.287	748.549	443.328
Pjv1_00001008	156.989	104.174	140.719	152.729	137.024	111.733	176.959	140.177	137.169	189.734	154.199	127.443	150.264	149.137	156.643	152.864	136.086	168.905	172.947	134.737	152.111	106.486	185.892	177.474	158.093	153.994	131.597	125.047	111.208	88.8183																															211.349	159.294	152.163	175.452	189.45	210.882	207.254	203.115	209.36	188.993	180.675	286.664	149.918	196.522	185.028	166.512	165.716	207.228	253.29	267.776	333.472	234.012	278.556	373.431	238.973	300.772	351.039	284.674	280.781	309.103	276.703	367.584	340.293	268.667	285.377	438.025
Pjv1_00001009	128.446	151.377	151.273	190.415	123.817	143.221	220.984	115.224	120.667	313.91	234.085	269.879	88.4672	59.6548	76.2048	234.944	85.4493	161.64	272.12	497.302	122.024	209.492	165.412	180.163	426.942	308.962	401.059	247.252	151.565	177.637																															199.173	142.189	118.126	138.899	130.762	132.988	121.296	110.062	96.4325	151.846	66.632	107.499	175.151	91.0006	124.924	183.331	206.224	136.885	55.1092	44.7728	73.3638	43.5371	15.1292	36.1385	89.3998	28.3915	45.8329	26.379	69.5954	25.9128	39.4301	27.8635	38.8167	44.129	20.3841	27.5754
Pjv1_00001010	24.9756	14.6494	14.9514	7.93397	13.2072	10.1575	5.1793	4.40346	8.25075	24.6809	13.0047	9.99553	6.50494	10.2265	14.8176	19.5786	15.0327	10.8971	43.5392	29.3972	25.9091	6.95987	11.0275	10.756	46.4455	54.58	47.4467	11.3679	10.762	27.3287																															8.69751	4.27635	16.0171	10.9657	8.23695	17.0985	5.73051	7.00397	25.377	5.21361	14.0952	37.6247	8.90601	5.80855	18.8564	15.1374	20.2541	17.1106	33.9133	15.4983	28.9009	18.1405	5.33973	21.0808	32.6653	10.6468	22.9165	28.5773	2.39984	29.6147	15.2186	12.8601	28.4656	16.8728	11.3245	12.7271
Pjv1_00001011	1090.9	759.328	921.711	499.84	562.13	548.507	659.498	744.918	786.915	642.474	744.056	539.758	860.603	454.228	859.421	597.148	559.376	612.961	728.072	1251.01	588.387	489.975	525.38	539.144	735.983	955.151	847.774	497.347	470.839	529.494																															1175.9	1150.34	1254.34	822.43	993.582	995.514	1050.59	923.524	1073.45	773.569	725.264	747.118	978.919	877.09	1209.17	719.029	772.419	829.863	719.599	641.456	1111.57	514.282	548.212	453.237	600.87	748.826	723.952	613.312	651.557	601.548	672.387	810.185	993.707	760.576	691.927	933.322
Pjv1_00001012	0	0	0	0	0	0	0	0	0	0	0	0	0	0	0	0	0	0	0	0	5.01466	0	0	0	0	0	0	0	0	0																															0.869751	0	0	0	0	2.84975	0	0	2.5377	0.651701	0	0	0	0	0	0	0	0	0	0	0	0	0	0	0	0	0	0	0	0	0	0	2.58778	0	0	0
Pjv1_00001013	0	0	0	0	0	0	0	0	0	0	0	0	0	0	0	0	0	0	1.20942	0	0	0	0	0	0	0	3.58088	0	0	0																															0	0	0	0	0	0	0	0	0	1.3034	0	0	0	0	0	0	0	0	0	0	0	0	0	0	0	0	0	0	0	0	0	0	0	0	0	0
Pjv1_00001014	14.2718	0	0	0	0	0	0	0	6.18806	1.54255	0	0	0	0	4.2336	0	0	0	0	4.89953	0	0	1.57535	0	121.473	64.3265	16.114	0	0	0																															6.958	2.13817	3.00321	0	0	0	0	2.00113	5.0754	1.3034	0	0	1.48433	0	0	0	1.84129	0	3.17938	5.16609	2.22315	1.81405	0	0	0	0	0	8.79301	0	0	1.38351	19.2901	10.3511	0	0	0
Pjv1_00001015	1911.52	2243.8	1861.01	1947.79	2118.93	1995.96	1428.62	1917.71	1761.53	1910.45	2270.25	1766.71	1952.78	1206.73	1925.23	2261.33	1955.05	1915.16	1169.51	1233.86	1313.01	1841.58	1724.22	1749.19	1084.32	914.216	1155.73	1763.45	2056.44	2005.24																															2320.49	2272.88	2329.49	2095.37	1910.97	2104.07	1995.17	1984.13	1899.47	2479.72	2702.44	2463.52	2235.41	1977.81	1957.53	2466.56	2483.89	2280.46	1226.71	1497.3	1420.59	1672.55	1399.01	840.221	1118.36	1721.23	1443.74	1102.42	1687.09	1310.45	1197.43	1398.53	1095.92	1050.01	971.642	669.234
Pjv1_00001016	494.159	588.418	739.655	634.718	547.272	806.508	333.202	373.56	477.512	419.575	413.365	602.23	474.86	221.575	424.419	485.701	483.421	444.964	270.91	386.246	323.446	302.058	656.922	505.531	294.751	384.984	366.145	345.301	466.355	546.574																															704.498	834.957	913.978	592.149	855.613	897.672	425.013	442.251	525.304	533.743	442.078	447.913	522.486	460.811	560.978	409.552	522.004	487.652	959.112	1161.51	1536.19	923.349	1271.75	1948.47	894.858	799.398	1126.03	1114.51	853.144	1229.01	787.91	975.222	890.196	979.922	1138.11	1445.59
Pjv1_00001017	6348.25	4940.92	5555.77	5311.8	5051.74	5275.82	5800.82	5655.51	6264.38	5454.47	6056.49	6369.65	6447.04	6906.32	6373.69	6146.94	6991.02	6226.77	6430.5	6415.93	5867.16	6078.75	5766.58	5402.19	6572.04	6206.53	5537.84	6660.18	6320.9	5312.02																															6822.32	5998.64	6210.65	6764.03	5764.84	6015.83	8098.17	7469.24	6802.3	6825.26	7209.07	6872.77	8272.2	7758.28	7476.56	7653.66	7361.46	7666.49	5938.55	5942.72	6340.41	5982.72	5941.34	6089.34	7061.72	6329.53	6807.23	6668.4	7128.73	6844.69	7130.62	7989.32	6686.82	6662.82	7807.11	7390.21
Pjv1_00001018	82.0626	98.4766	226.03	109.092	145.279	112.749	116.534	113.022	202.143	128.032	88.2464	187.416	208.158	173.851	187.337	140.062	156.657	112.603	226.162	306.22	269.956	68.9027	194.556	118.316	277.78	446.387	320.489	123.626	97.7551	136.644																															114.807	141.119	216.231	187.331	177.094	189.034	149.948	150.085	158.606	117.306	80.7273	93.1658	239.72	332.055	263.99	100.075	169.398	190.118	149.961	99.8777	158.955	119.727	122.814	140.037	278.515	139.296	162.499	263.79	158.39	218.408	323.742	270.062	359.701	351.734	328.41	416.813
Pjv1_00001019	901.796	884.662	1043.96	668.437	806.463	841.044	460.958	754.459	483.7	510.585	598.217	307.362	919.148	619.557	1089.09	807.242	781.703	754.623	657.925	897.43	838.285	849.8	640.381	857.79	709.188	886.925	1004.44	801.439	760.517	731.043																															929.763	775.088	756.81	1029.86	488.039	601.298	1155.65	1374.78	1223.17	935.19	1184	1230.86	973.724	957.442	1026.5	1036.91	886.579	772.828	510.29	377.124	400.166	711.106	365.771	307.177	380.809	432.083	230.206	282.475	476.369	229.514	338.269	274.348	256.19	314.743	347.662	236.512
Pjv1_00001020	783.162	655.968	622.682	541.494	655.406	594.216	241.701	650.978	302.184	339.362	479.317	227.398	835.234	712.448	982.195	612.962	690.715	606.604	520.051	636.122	626.833	695.987	561.613	610.402	501.076	461.981	587.265	760.23	553.348	635.393																															618.393	481.089	524.561	780.394	285.204	521.505	869.128	1058.6	678.834	569.586	794.459	937.033	677.599	667.015	784.897	790.511	686.799	586.513	318.997	237.64	153.397	486.164	158.412	146.06	204.588	296.336	97.9158	120.904	256.783	81.4403	204.76	90.0205	89.2784	265.423	212.901	46.6661
Pjv1_00001021	16.9477	8.95242	21.1079	19.8349	18.1599	6.09452	7.76895	15.4121	13.4075	8.48405	12.0758	24.9888	8.45642	8.52211	15.876	11.2954	15.8239	9.0809	9.67537	0.816588	15.8798	5.56789	8.66444	5.37799	6.25228	2.92393	8.95221	4.26297	7.17468	0																															12.1765	11.76	9.00964	10.0519	3.08886	1.89984	34.3831	21.0119	5.0754	18.2476	3.84416	10.7499	14.1012	5.80855	17.6779	7.56872	14.7303	1.90118	21.7257	12.9152	26.6778	29.0247	19.579	25.5981	41.2614	23.0681	13.5416	25.2799	16.7989	31.4656	22.1362	15.0034	27.1717	29.8519	4.5298	19.0907
Pjv1_00001022	0	0	0	0	0	0	0	0	1.03134	0	0	0	0	0	0	0	1.58239	0	0	0	0	0	0	0	0	0	0	0	0	0																															0	0	2.00214	0	0	0	0	0	0	0	0	0	0.742167	0	2.35705	0	0	0	0	1.72203	0	0	0	0	0	0	0	0	0	0	0	0	0	0	0	0
Pjv1_00001023	0	0	0	0	0	0	0	0	0	0	0	0	0	0	0	0	0	0	0	0	0	0	0	2.689	0	0	0	0	0	0																															0	0	0	0	2.05924	0	0	0	0	0	0	0	1.48433	0	0	0	0	0	0	0	0	0	0	0	0	0	0	0	0	0	0.691756	0	0	0	2.2649	1.06059
Pjv1_00001024	0.891984	0	0	0	0	2.03151	0	0	0	0	0	0	0	0	0	0	0	0	0	0	1.67155	2.08796	0	0	0	0	0	0	0	0																															0	0	0	0	0	0	0	0	0	0	0	0	0	0	0	0	0	0	0	0	0	0	0	0	0	1.77447	0	2.19825	0	0	0	0	2.58778	0	0	0
Pjv1_00001025	0.891984	0	0	0	0	0	0	0	0	0	0	0	0	0	0	0	0	0	0	0	0	0.695987	0	0	0	0	0	0	0	0																															0	0	0	0	0	0	0	0	0	0	0	0	0	0	0	0	0	0	0	0	0	0	0	0	0	0	0	0	0	0	0	0	0	0	0	0
Pjv1_00001026	81.1706	109.871	119.611	103.142	122.166	118.843	52.6562	29.3564	41.2537	48.5904	54.8056	119.946	98.2246	63.0636	26.46	170.183	181.975	99.8899	74.9841	107.79	54.3255	29.2314	174.864	95.4593	69.6683	125.729	85.046	113.679	157.843	122.979																															107.849	100.494	96.1028	106.002	188.42	165.286	81.1823	47.0267	15.2262	76.9007	88.4156	34.0414	101.677	108.426	28.2846	66.4366	111.398	95.0588	189.173	117.098	397.943	112.471	235.838	263.51	154.73	78.0766	77.0827	73.6414	79.1948	101.8	103.763	275.42	239.37	79.8215	281.98	318.178
Pjv1_00001027	160.557	125.334	134.563	95.2077	138.675	144.237	128.619	129.168	149.545	148.856	130.976	162.427	137.905	50.2804	150.293	159.641	146.371	118.96	71.3559	129.837	114.502	112.75	140.994	103.526	141.123	156.918	119.064	120.784	91.4772	215.214																															201.782	179.607	187.2	168.141	134.88	237.479	201.523	190.108	194.134	142.071	158.892	209.623	154.371	151.022	128.459	153.056	117.842	166.353	243.752	193.728	241.211	122.448	243.848	281.579	189.115	177.447	269.789	213.23	183.588	209.154	173.631	233.625	155.267	183.005	221.96	263.027
Pjv1_00001028	13.3798	13.8356	40.4568	23.8019	20.6362	7.11028	17.2643	10.2747	15.4702	23.1383	7.43127	9.99553	26.0198	13.6354	20.1096	15.8135	8.70317	18.1618	24.1884	34.2967	17.5513	15.3117	13.3905	17.4785	16.0773	33.1379	48.3419	22.7358	20.6272	17.0804																															18.2648	31.0035	26.0279	17.3624	43.244	27.5476	18.1466	11.0062	26.6458	22.1578	16.658	71.666	25.2337	34.8513	14.1423	17.6604	27.6193	26.6165	33.3835	46.4948	40.0166	35.3739	55.1772	36.1385	37.823	36.3766	38.5413	43.965	47.9968	72.1858	35.2796	46.0819	47.8739	48.0227	38.5033	57.272
Pjv1_00001029	24.9756	9.76628	5.27697	19.8349	20.6362	16.2521	12.085	2.93564	0	5.39894	7.43127	4.99776	7.80593	3.40884	2.1168	24.8498	17.4063	10.8971	4.83769	4.89953	5.01466	11.1358	7.87677	2.689	1.78637	3.89857	7.16177	8.52594	8.96836	0																															25.2228	17.1054	6.00643	20.1038	1.02962	24.6979	5.73051	5.00284	15.2262	14.3374	5.12554	7.1666	14.8433	7.74473	4.7141	12.6145	9.20643	8.55529	1.05979	3.44406	6.66944	7.25618	5.33973	6.02309	1.71923	8.87234	4.16663	0	9.59937	14.8073	8.30108	32.1502	5.17556	6.48955	14.7218	6.36356
Pjv1_00001030	2559.1	2098.12	2065.05	2350.44	2249.35	2045.73	2361.76	2603.91	2523.7	2515.91	2480.19	2533.87	2522.61	2334.21	2632.24	2372.03	3042.15	2504.51	2946.15	3182.24	2702.07	2505.55	2804.92	2504.8	3392.31	3400.53	2752.8	2478.21	2842.97	2203.38																															3089.35	2551.91	2808	2821.85	2825.27	2900.1	3494.66	3358.9	3160.7	3186.82	2860.05	2821.85	3362.02	3312.81	3047.67	3136.81	3243.42	2868.87	2887.4	2485.75	2557.73	2873.45	2536.37	2338.46	2977.7	2605.81	2518.73	2797.28	2571.43	2550.56	2857.65	2806.71	2909.96	2739.24	2979.48	2377.85
Pjv1_00001031	74.0347	43.1344	66.8416	63.4718	42.0978	59.9295	32.8022	39.6311	36.097	37.0213	26.0095	29.9866	31.8742	55.3937	29.6352	63.254	49.0542	29.967	31.445	24.4976	36.7742	45.9351	50.4113	24.201	26.7955	27.29	21.4853	51.1557	21.5241	34.1609																															47.8363	54.5234	26.0279	51.1734	35.007	18.9984	34.3831	24.0136	44.4097	47.5741	26.9091	64.4994	48.2409	48.4045	82.4967	58.0269	50.6353	61.7882	48.2205	39.6067	56.6902	44.4441	37.3781	42.1616	31.8057	49.6851	47.9163	68.1458	46.7969	40.7202	26.2867	51.4403	33.6411	44.129	43.0331	44.5449
Pjv1_00001032	2006.96	1999.65	1749.32	1703.82	2208.07	1964.47	1624.57	1754.78	1735.75	1868.03	1873.61	1369.39	1717.3	1881.68	1673.33	1814.03	2230.38	1690.86	1671.42	2174.57	1923.96	2052.46	1845.53	1613.4	1899.8	1933.69	1924.73	2213.9	2227.74	1947.17																															2528.36	2425.76	2448.62	2839.21	2227.07	2555.28	2535.75	2565.45	2429.85	2855.75	2897.21	2755.56	2869.96	2686.45	2351.16	3124.2	3032.6	2685.41	1698.85	1482.67	1314.99	1707.92	1452.41	1438.01	1539.57	1540.24	1256.24	1657.48	1593.49	1273.43	1745.3	1720.03	1547.49	1888.46	1673.76	1544.22
Pjv1_00001033	1835.7	2208.81	1511.85	1539.19	1829.19	1610.99	1298.28	1978.62	1721.31	1332	1975.79	1514.32	1594.36	1895.32	1368.51	1597.16	2133.86	1683.6	1789.94	1943.48	1578.78	2019.06	1715.56	1581.13	1846.21	1356.7	1673.17	2101.64	1921.92	1817.36																															2340.5	2534.8	2162.31	2109.99	2581.25	2092.67	2006.63	2552.45	2256.01	2270.53	2514.08	2252.1	2409.82	2681.61	1844.39	1964.5	2598.97	2162.59	1567.43	1688.45	1400.58	1921.07	1528.94	1413.92	1301.45	1675.1	1394.78	1281.58	1544.3	1508.5	1605.57	1759.69	1597.95	1649	1499.36	1585.59
Pjv1_00001034	1257.7	1348.56	1270.87	1154.39	1358.69	1220.94	1268.07	1405.44	1142.73	1197.02	1173.21	959.57	1328.31	795.965	1385.45	1406.65	1084.73	1238.63	1153.79	1327.77	1333.9	1294.54	1247.68	1239.63	1345.13	1488.28	1273	1287.42	1361.4	1328.86																															1844.74	1482.82	1561.67	1849.55	1303.5	1560.71	2017.14	2030.15	1782.73	1972.05	2161.7	1782.69	1906.63	1759.02	1727.72	2253.8	1908.49	1832.73	1177.96	1019.44	902.597	1161.9	950.472	888.405	1311.77	1150.74	982.283	1167.27	1258.72	905.098	1267.99	1074.89	1001.47	1070.78	1081.49	896.201
Pjv1_00001035	1576.14	1419.37	1648.17	1438.03	1376.02	1470.81	1877.5	1831.84	1693.47	1696.81	1696.19	1666.75	1909.85	2274.55	1814.1	1840.39	2172.63	1835.25	1722.22	1858.55	1625.59	1354.39	1827.41	1610.71	1718.48	1746.56	1665.11	1567.35	1455.56	1646.56																															2116.1	2020.57	2293.45	2038.71	2014.96	2255.1	2011.41	2303.31	2283.93	2280.95	2038.68	2200.15	2149.32	2163.68	2187.34	2111.67	2484.81	2293.77	1820.72	1748.72	2333.19	1965.52	1792.37	2589.93	2397.46	2153.32	2476.02	2728.03	2299.05	2469.12	2373.42	2667.39	2501.09	2297.95	2463.08	3624.05
Pjv1_00001036	0	0	0	0	0	0	0	0	0	0	0	0	0	0.852211	0	0	0	0	0	0	0	0	0	0	0	0	0	0	0	0																															0	0	0	0	0	0	0	0	0	0	0	0	0	0	0	0	0	0	0	0	0	0	0	0	0	0	0	0	0	0	0	0	0	0	0	0
Pjv1_00001037	1621.63	4039.98	3156.51	3096.23	3385.16	3529.74	3073.05	3322.41	3423.03	2923.14	4076.05	2938.68	3373.46	926.353	3202.72	3753.07	2283.39	3528.84	2088.67	2119.86	2322.63	3131.24	3241.29	2882.6	2066.83	1800.17	2002.61	3498.48	3351.47	2855.85																															3480.74	3943.86	3940.22	2743.26	3256.68	3222.12	3603.54	2613.48	3736.76	3857.42	4270.86	3624.51	3339.01	2852	3680.53	4287.26	4081.21	4127.45	1654.34	2211.09	3410.31	1828.56	2638.72	3121.46	2706.06	3060.07	3467.68	3287.49	3689.76	3152.11	3529.34	2451.99	2604.6	2856.05	3446.04	4980.54
Pjv1_00001038	320.222	437.041	299.908	335.21	407.771	585.074	597.346	273.748	438.321	408.777	579.639	499.776	467.705	594.843	499.565	851.67	875.064	471.299	564.8	717.78	468.035	401.584	814.458	552.589	351.914	372.314	382.259	370.879	294.162	389.434																															1455.09	1472.13	1155.24	875.431	1406.46	1527.47	945.535	525.298	1133.08	993.192	908.502	996.158	1189.69	995.198	969.926	824.991	1262.2	1875.51	340.193	486.473	254.55	390.927	470.786	246.947	673.937	547.424	676.036	545.167	578.362	727.41	587.993	816.615	855.261	525.654	1026	794.384
Pjv1_00001039	0	0	0	0	0	0	0	0	0	0	0	0	0	0	0	0	0	0	0	0	1.67155	0	0	2.689	0	0	0	0	0	0																															0	0	0	0	0	0	0	0	0	0	0	0	0	0	2.35705	0	0	0	0	0	0	0	0	0	0	0	0	0	0	0	0	0	0	0	0	0
Pjv1_00001040	593.17	574.583	530.335	634.718	599.275	571.869	570.586	673.729	635.308	675.639	653.023	524.765	692.125	697.961	651.975	755.283	640.078	681.068	626.48	776.575	719.604	594.373	605.723	653.426	664.528	655.935	634.712	537.134	556.935	597.816																															866.272	809.298	814.872	887.31	871.058	852.076	964.636	791.449	969.401	820.491	945.662	858.201	913.608	916.782	892.143	786.306	774.26	852.677	545.263	615.625	452.41	659.405	590.93	433.662	632.675	610.417	562.495	647.385	577.162	623.759	632.957	656.935	578.369	629.487	614.92	576.963
Pjv1_00001041	555.706	485.058	491.638	575.213	495.269	484.515	672.446	537.956	571.364	627.048	573.137	452.298	493.725	617.001	486.864	564.015	549.882	631.123	616.805	614.074	508.153	528.95	559.25	578.134	704.722	745.602	641.873	534.292	486.982	512.413																															763.641	807.16	726.778	781.308	739.266	815.979	699.123	705.4	666.146	794.423	835.463	698.744	744.394	747.366	878.001	714.824	756.768	736.706	727.547	825.713	844.795	749.201	711.074	972.729	694.568	731.968	822.91	848.525	749.95	777.385	800.362	924.853	806.093	839.099	862.927	896.201
Pjv1_00001042	46.3832	50.4591	100.262	79.3397	26.4143	46.7247	124.303	58.7128	68.0687	112.606	65.0236	59.9732	31.2237	23.8619	38.1024	45.1814	31.6479	16.3456	33.8638	27.764	41.7889	19.4876	44.1099	40.3349	32.1546	38.9857	46.5515	19.8939	32.2861	20.4965																															46.9665	59.8688	70.075	63.9667	121.495	77.8933	42.0238	40.0227	45.6786	32.585	12.8139	28.6664	17.812	75.5111	37.7128	10.0916	33.1431	49.4306	94.3215	168.759	120.05	92.5163	197.57	379.454	127.223	140.183	181.248	208.834	115.192	318.358	85.7778	225.051	126.801	199.878	249.139	150.604
Pjv1_00001043	1195.26	1276.94	1210.18	983.813	1218.36	1053.34	1037.59	1075.91	961.212	977.208	1190.86	1201.96	982.896	1150.48	957.852	1243.24	1125.08	1088.8	1075.18	1080.35	1084.84	1277.14	1098.81	1157.61	966.424	940.531	1009.81	1303.05	1145.26	1065.82																															1568.16	1821.72	1410.51	1477.63	1709.17	1657.61	1396.34	1456.83	1426.19	1420.71	1536.38	1496.03	1560.78	1479.24	1375.34	1564.2	1496.96	1624.55	1132.92	1003.08	854.8	1104.75	970.941	1022.42	948.154	984.83	1001.03	948.546	1018.73	788.491	1108.19	1084.53	1169.68	1098.03	901.43	916.352
Pjv1_00001044	0	0	0	0	0	0	0	0	0	0	0	0	0	0	0	0	0	0	0	0	0	0	0	0	0	0	0	0	0	0																															0	0	0	0	0	0	0	0	0	0	0	0	0	0	0	0	0	0	0	0	0	0	0	0	0	0	0	0	0	0	0	0	0	0	0	0
Pjv1_00001045	2981.9	3327.86	2645.52	3360.04	3622.07	4011.21	3802.47	4207.5	3566.39	3247.08	3204.74	2768.76	3464.53	1618.35	4140.46	3009.08	3274.76	3630.54	2729.66	2567.35	2970.35	3260.7	3057.76	3080.24	2818.89	2465.85	2680.29	3644.84	4333.51	3983.16																															3404.2	3383.66	3561.81	3431.36	2847.93	3217.37	4835.6	5023.85	4349.62	4496.73	4680.9	4221.13	4289.73	4021.45	4022.31	5275.4	4502.86	3521.93	3164.01	3378.62	3872.72	3390.45	3567.83	3463.27	3075.7	3834.63	3396.85	2983.03	3827.75	3283.53	3456.71	3369.34	2921.6	3109.14	3307.89	2922.99
Pjv1_00001046	16.0557	1.62771	12.3129	7.93397	1.6509	6.09452	5.1793	14.6782	12.3761	7.71277	3.71564	4.99776	6.50494	3.40884	12.7008	6.02419	7.12077	8.17281	14.5131	13.0654	11.7009	4.17592	9.45212	12.1005	33.941	45.8082	27.7519	5.68396	15.2462	13.6644																															13.0463	3.20726	14.015	14.621	8.23695	7.59934	0	8.00454	19.0327	1.3034	0	0	7.42167	9.68091	4.7141	1.68194	16.5716	3.80235	4.23917	13.7762	17.7852	9.97725	24.9187	12.0462	9.45575	27.5043	8.33326	6.59476	9.59937	31.4656	11.0681	20.3618	29.7595	19.4687	13.5894	21.2119
Pjv1_00001047	5.35191	1.62771	1.75899	3.96699	0	1.01575	0	0	2.06269	0	0	0	0	6.81769	0	6.02419	0	0	366.455	636.122	203.93	0	0	2.689	802.079	757.298	836.136	0	1.79367	6.83218																															1.7395	2.13817	0	0	0	0	0	2.00113	0	0	0	0	2.96867	1.93618	2.35705	0	0	0	0	0.861015	4.44629	0	0	3.01154	1.71923	1.77447	2.08332	4.3965	2.39984	0	0	0	0	0	4.5298	0
Pjv1_00001048	155.205	234.391	221.633	271.739	152.708	170.647	361.688	278.152	299.09	407.234	197.858	212.405	159.371	190.895	39.1608	289.161	84.6581	113.511	246.722	187.815	117.845	328.506	237.091	203.019	437.66	417.147	519.228	241.568	94.1677	317.696																															260.055	252.304	263.282	361.869	240.931	235.58	218.715	117.066	248.694	236.567	185.801	394.163	173.667	78.4154	160.279	205.196	173.081	111.219	97.5009	94.7116	60.0249	202.266	0.889955	96.3694	189.115	8.87234	167.707	60.4519	128.392	51.8257	114.14	110.382	95.7478	49.9696	71.3443	62.575
Pjv1_00001049	0	0	0	0	0	0	0	0	0	0	0	0	0	0	0	0	0	0	0	0	0	0	0	0	0	0	0	0	0	0																															0	0	0	0	0	0	0	0	0	0	0	0	0	0	0	0	0	0	0	0	0	0	0	0	0	0	0	0	0	0	0	0	0	0	0	0
Pjv1_00001050	0	0	0	0	0	0	0	0	0	0	0	0	0	0	0	0	0	0	0	0	0	0	0	0	0	0	0	0	0	0																															0	0	0	0	0	0	0	0	0	0	0	0	0	1.93618	0	0	0	0	0	0	0	0	0	0	0	0	0	0	0	0	0	0	0	0	0	0
Pjv1_00001051	0	0	0	0	0	0	0	0	0	0	0	0	0	0	0	0	0	0	0	0	0	0	0	0	0	0	0	0	0	0																															0	0	0	0	0	0	0	0	0	0	0	0	0	0	0	0	0	0	0	0	0	0	0	0	0	0	0	0	0	0	0	0	0	0	0	0
Pjv1_00001052	0	0	0	0	0	0	0	0	0	0	0	0	0	0	0	0	0	0	0	0	0	0	0	0	0	0	0	0	0	0																															0	0	0	0	0	0	0	0	0	0	0	0	0	0	0	0	0	0	0	0	0	0	0	0	0	0	0	0	0	0	0	0	0	0	0	0
Pjv1_00001053	49.9511	72.4332	77.3955	57.5213	48.7014	85.3233	115.671	55.7771	99.009	134.202	102.18	79.9642	49.4375	51.9849	11.6424	82.8326	32.4391	79.0038	77.403	90.6412	35.9384	119.71	76.4046	44.3684	133.084	110.135	201.425	55.4186	59.1912	140.06																															106.11	105.84	96.1028	140.727	80.3103	81.6929	81.1823	55.0312	73.5933	71.6871	74.3203	143.332	73.4746	31.947	111.96	76.5282	74.5721	47.5294	30.734	19.8033	48.9092	48.0722	2.66986	12.0462	51.5768	4.43617	31.2497	18.6851	34.7977	9.25458	16.6022	27.8635	43.9922	11.0322	21.5165	33.939
Pjv1_00001054	181.965	200.209	313.1	234.052	193.98	206.198	387.584	228.246	316.622	401.835	172.777	292.369	139.856	237.767	52.92	262.805	59.3398	154.375	216.486	254.775	95.2786	327.81	228.426	262.177	346.555	338.201	487	213.149	149.772	273.287																															279.19	246.959	326.349	441.371	230.635	279.276	232.086	140.079	255.039	262.635	203.74	395.955	240.462	109.394	230.991	241.358	212.668	135.934	109.688	86.9625	104.488	193.196	5.33973	84.3232	139.257	5.32341	122.916	34.0729	134.391	38.8693	92.6953	100.737	76.3395	50.6185	45.298	88.0292
Pjv1_00001055	270.271	292.988	284.077	309.425	344.212	328.088	283.998	339.8	308.372	340.904	342.767	179.919	254.343	307.648	236.023	250.757	215.206	224.298	297.518	366.648	344.34	312.498	241.817	291.756	365.312	340.151	405.535	238.726	335.417	321.112																															438.354	453.293	391.419	508.079	433.47	442.662	454.621	373.212	374.311	486.82	399.792	446.121	400.028	378.524	392.449	401.142	361.813	346.014	347.082	342.684	316.798	327.435	339.963	453.237	258.744	287.464	221.873	207.735	297.58	277.638	244.19	189.686	185.026	255.039	257.066	143.18
Pjv1_00001056	22.2996	28.485	6.15646	35.7029	14.0326	19.2993	20.7172	11.7426	12.3761	20.8245	15.7915	14.9933	14.3109	10.2265	26.46	20.3316	18.1975	17.2537	18.1413	17.9649	27.5807	26.4475	23.6303	16.134	16.9705	17.5436	18.7996	36.9458	27.8019	20.4965																															32.1808	27.7962	29.0311	31.0696	31.9182	22.798	34.3831	49.0278	38.0655	34.5401	28.1905	30.4581	28.2024	30.9789	36.5343	33.6388	28.5399	29.4682	30.2041	20.6644	16.6736	13.6053	33.8183	34.6327	11.175	32.8277	29.1664	20.8834	26.3983	14.8073	22.1362	13.9317	43.9922	31.7988	23.7814	16.9695
Pjv1_00001057	60.6549	74.8748	71.2391	67.4388	95.752	78.213	70.7838	88.8031	55.6925	53.2181	44.5876	52.4765	72.2048	104.822	65.6208	55.7238	56.9662	69.0149	78.6124	52.2616	79.3989	84.9104	62.2265	73.9474	76.8138	60.4279	91.3125	56.8396	101.342	146.892																															106.11	107.978	128.137	100.519	94.7249	101.641	88.823	146.083	120.541	132.295	139.671	159.457	101.677	146.182	113.138	115.213	107.715	101.713	94.8514	95.5726	62.2481	78.004	64.0767	45.1732	57.5941	86.0617	102.082	67.0467	82.7945	96.2477	78.8602	80.3754	65.9884	82.4173	81.5364	84.8474
Pjv1_00001058	57.979	34.9958	58.9262	65.4553	45.3996	40.6301	63.0148	33.7599	58.7866	55.5319	35.2985	97.4564	46.1851	63.9158	27.5184	44.4284	80.7021	38.1398	78.6124	67.7768	75.22	59.8549	54.3497	43.0239	65.2024	50.6815	59.9798	42.6297	44.8418	27.3287																															44.3573	57.7307	61.0653	52.0872	56.629	76.9433	58.2602	68.0386	59.6359	82.766	103.792	62.7078	57.1469	58.0855	55.3907	52.1401	92.9849	57.9859	85.8432	87.8235	71.1407	69.8407	56.9571	88.8405	97.9959	77.1894	92.7075	97.8222	57.5962	107.353	105.839	78.2321	65.9884	105.78	101.92	63.6356
Pjv1_00001059	443.316	332.867	453.819	456.204	428.408	387.002	449.736	361.084	381.597	463.537	406.862	384.828	449.491	582.912	397.959	490.972	547.508	438.608	521.261	552.013	467.2	369.569	593.121	430.239	551.987	692.971	495.057	362.353	474.426	427.011																															684.494	646.797	772.827	791.36	719.704	918.571	482.318	508.288	634.425	673.858	590.719	562.578	646.428	603.121	523.265	592.883	717.181	670.165	585.005	641.456	834.791	595.007	747.562	819.14	782.248	623.726	821.868	990.313	667.156	732.963	804.513	1097.39	1042.87	807.3	1164.16	1276.95
Pjv1_00001060	12.4878	76.5025	43.9747	23.8019	51.1778	23.3623	222.71	601.806	520.828	18.5106	13.0047	9.99553	733.757	271.855	433.944	15.0605	11.0768	7.26472	890.134	702.265	830.763	8.35184	20.4796	10.756	846.738	1172.5	1008.02	5.68396	21.5241	6.83218																															55.664	49.178	42.045	40.2077	39.1255	29.4475	259.783	246.14	215.704	46.9224	28.1905	17.9165	347.334	281.714	410.127	16.8194	34.9844	15.2094	65.7071	91.2676	86.7027	81.632	101.455	99.3809	87.6806	160.589	157.29	145.085	107.993	66.633	317.516	117.884	69.87	78.5236	99.6556	50.9085
Pjv1_00001061	222.996	250.668	130.165	301.491	245.158	169.631	91.501	95.4083	143.357	335.505	377.137	209.906	192.546	89.4822	176.753	537.659	455.73	573.913	105.22	173.933	128.71	294.402	323.735	337.469	169.705	97.4643	102.055	342.459	904.01	351.857																															215.698	149.672	128.137	154.434	132.821	134.888	160.454	102.058	97.7014	202.679	155.048	173.79	184.8	210.076	185.028	475.988	235.685	345.063	164.268	124.847	212.31	142.403	183.331	448.72	120.346	185.432	198.957	253.898	382.775	272.085	262.867	466.178	335.117	308.254	550.371	871.807
Pjv1_00001062	0	0	0	0	0	0	0	0	0	0	0	0	0	0	0	0	0	0	0	0	0	0	0	0	0	0	0	0	0	0																															0	0	0	0	0	0	0	0	0	0	0	0	0	0	0	0	0	0	0	0	0	0	0	0	0	0	0	0	0	0	0	0	0	0	0	0
Pjv1_00001063	79.3866	45.576	75.6366	43.6369	70.9885	73.1343	81.1424	65.318	84.5702	60.9309	73.3838	72.4676	64.3989	62.2114	29.6352	76.8085	64.087	91.7171	48.3769	60.4275	87.7566	36.1913	64.5895	71.2584	52.6978	56.5293	63.5607	53.9976	66.3658	61.4896																															71.3195	72.6979	49.0525	65.7944	79.2807	108.291	65.9009	66.0374	98.9702	66.4735	97.3853	66.2911	74.2167	62.9259	78.9612	82.415	61.6831	82.7012	71.0061	59.41	90.0374	54.4214	66.7466	137.025	82.5229	102.032	95.8325	67.0467	79.1948	136.968	70.5591	81.4471	111.275	73.9809	86.0662	67.8779
Pjv1_00001064	1748.29	2342.28	2184.67	2187.79	2145.34	2222.47	1833.47	1946.33	1905.92	1965.21	2049.17	2376.44	2007.42	1709.54	1789.75	2038.44	1708.99	2073.17	1995.55	2064.33	1908.08	2229.94	2194.47	2133.72	2122.2	2041.88	2238.95	2086.01	2077.07	2340.02																															2429.21	2842.7	2726.92	2321.08	2826.3	2730.06	2311.31	2221.26	2512.32	2518.17	2579.43	2442.02	2227.99	2368.92	2525.58	2543.09	2572.28	2464.87	2483.09	2764.72	3203.55	2754.63	3008.94	2972.39	2467.09	2574.75	2888.52	2855.53	2559.43	2948.51	2765.64	2318.03	2789.63	3020.89	2715.61	2691.78
Pjv1_00001065	1592.19	1832.8	1700.94	1568.94	1619.53	1652.63	1740.25	1678.45	1662.53	1588.83	1881.04	1719.23	1839.6	1613.24	1977.09	1716.89	1402	1783.49	2000.38	1968.79	1835.37	1829.75	1792.75	1899.78	2190.09	2065.27	1990.97	1925.44	1886.05	1923.26																															2243.09	2656.68	2406.58	1993.93	2787.18	2276	2163.27	2052.16	2493.29	2327.22	2453.85	2302.27	2152.29	2307.93	2354.69	2159.61	2275.83	2259.55	2403.61	2539.13	2691.12	2576.85	2819.38	2692.32	2181.7	2389.32	2562.48	2820.36	2518.63	2954.06	2868.71	2371.61	2565.78	3180.53	2846.98	2956.93
Pjv1_00001066	1543.13	1272.87	1654.33	1479.69	1261.28	1316.42	1900.8	1616.07	1739.88	1716.09	1620.02	1609.28	1528.01	1602.16	1511.4	1422.46	1316.55	1888.83	1620.63	1331.04	1300.47	1421.2	1406.79	1574.41	1406.76	1342.08	1355.36	1615.67	1629.55	1400.6																															1685.58	1581.18	1563.67	1710.65	1591.79	1673.76	2102.14	1915.09	1669.81	1860.61	1984.87	1911.69	1904.4	1816.14	2242.73	2120.08	1937.95	2305.18	2116.93	1691.03	2316.52	2085.25	1889.37	2520.66	1822.38	1843.67	1863.53	2185.06	2133.46	2106.34	1991.57	1877.57	1921.43	2199.96	2362.29	3024.81
Pjv1_00001067	0	3.25543	0.879495	11.901	3.30179	0	0	2.93564	8.25075	4.62766	1.85782	0	7.80593	1.70442	0	3.0121	1.58239	3.63236	0	3.26635	1.67155	0	0	0	1.78637	1.94929	1.79044	11.3679	10.762	0																															0	2.13817	0	4.56905	0	1.89984	17.1915	11.0062	2.5377	1.3034	0	0	0.742167	0	2.35705	0	0.920643	0	0	0	0	0	0	0	0	0	8.33326	2.19825	0	3.70183	0	0	1.29389	2.59582	2.2649	2.12119
Pjv1_00001068	1039.16	875.71	877.736	874.721	907.993	871.517	1181.74	987.843	935.429	960.24	881.535	829.629	921.099	902.491	953.619	935.256	1001.66	846.34	927.626	732.479	992.904	951.414	946	1009.72	811.01	827.472	768.1	1021.69	915.669	929.176																															988.906	1031.67	1304.4	1077.38	1063.6	1173.15	1221.55	1169.66	1135.62	1195.22	1221.16	1243.41	1186.73	1300.15	1335.27	1295.93	1143.44	1109.34	1390.98	1251.92	1666.25	1312.46	1440.84	1656.35	1298.02	1137.43	1188.53	1469.53	1346.31	1080.94	1585.51	1589.29	1270.6	1628.23	1452.93	1404.23
Pjv1_00001069	3001.53	2161.6	2038.67	2556.72	2278.24	2229.58	2593.1	2209.07	2274.11	2738.8	2449.53	2711.29	2368.45	3249.48	2211	2531.67	3076.17	2458.2	2521.64	2323.19	2254.93	2586.98	2392.96	2286.99	2096.3	2296.26	2149.43	2329	2258.23	2196.55																															3091.09	2809.56	2826.02	3418.57	2883.96	3198.37	2853.8	2987.69	2725.49	3219.4	2845.96	2841.56	3213.58	3101.76	2902.71	3096.45	3127.42	3182.57	3179.91	2516.75	2377.65	2675.72	2452.72	2583.9	2793.74	2517.97	2307.27	2836.84	2542.63	2396.94	2562.27	2967.46	2705.52	2695.11	2577.46	2344.97
Pjv1_00001070	1394.17	2021.62	1484.59	1487.62	1886.97	1527.69	2088.99	2433.64	1963.68	1590.37	1721.27	959.57	1883.18	1347.35	1964.39	1596.41	1261.96	1586.43	1381.16	1008.49	1606.36	1728.13	1624.19	1593.23	1177.22	848.914	1144.99	1908.39	2165.86	2148.72																															1869.96	1894.42	1902.04	1723.45	1416.76	1599.66	2423.05	2511.42	2376.55	2307.67	2657.59	2617.6	2113.69	2045.58	2149.63	2685.21	2266.62	1990.53	1472.58	1590.29	1231.62	1676.18	1494.23	1150.41	1139.85	1463.05	934.367	969.429	1516.7	1053.17	1496.27	1041.67	1045.46	1316.73	1169.82	621.507
Pjv1_00001071	572.654	571.327	582.226	525.626	591.846	590.153	497.213	463.097	421.819	601.596	545.27	722.177	447.54	441.445	421.243	695.041	558.585	635.663	391.853	328.268	340.161	590.197	641.169	652.081	351.914	328.455	350.031	524.346	556.038	577.319																															627.09	590.136	606.649	542.803	525.106	540.503	440.294	478.271	421.258	545.473	553.558	499.871	474.987	541.163	529.158	530.651	678.514	693.929	542.614	528.663	718.076	614.054	563.341	671.574	625.799	523.468	858.326	803.461	589.161	803.298	720.118	780.178	738.811	672.967	813.099	705.294
Pjv1_00001072	1833.92	1216.72	1114.32	1814.9	1285.22	1658.73	1648.74	946.744	1095.29	1963.67	1448.17	2611.33	1354.98	1228.89	1528.33	1340.38	1909.95	1659.99	2362	2908.68	1719.19	1412.16	2121.21	1762.64	2115.06	2384.95	1798.5	1257.58	1603.54	1475.75																															3160.67	2946.4	2689.88	2431.65	2992.07	2903.9	2438.33	2073.18	2840.95	2748.87	1809.32	1960.07	2260.64	2154	2206.2	1952.73	2588.85	2154.03	6639.07	5390.81	6979.57	4902.46	5383.34	6712.73	5827.32	4918.83	7355.15	11663.9	5938.41	8195.86	6765.38	6377.52	7653.36	10581.2	7522.86	9688.52
Pjv1_00001073	73.1427	67.5501	36.0593	49.5873	54.4796	57.898	58.6988	107.885	50.5358	70.9575	64.0947	102.454	68.3018	109.083	37.044	68.5252	72.7901	54.4854	77.403	57.1611	75.22	57.7669	74.0416	84.7034	72.3479	70.1743	68.0368	79.5755	57.3975	54.6574																															66.9708	78.0433	88.0943	75.8463	110.169	100.691	64.9458	130.074	96.4325	91.8898	60.2251	137.957	89.0601	96.8091	97.8176	86.6198	91.1436	96.0094	103.33	97.2947	98.93	97.0514	87.2156	97.8752	86.821	105.581	57.2912	124.201	101.993	59.2293	103.763	78.2321	82.8089	140.823	106.45	108.18
Pjv1_00001074	3294.99	3403.55	3071.2	3463.18	3465.23	3272.76	4487.87	4285.3	3711.81	3794.68	3669.19	2856.22	3361.75	3931.25	3557.28	3201.86	3443.29	3297.28	3238.83	2866.22	3338.93	3481.33	2995.53	3195.87	2684.91	2350.84	2813.68	3379.12	3530.84	3470.75																															3724.27	3706.52	3744.01	4124.03	3593.37	3739.83	4921.56	5225.96	4579.28	4309.7	4382.34	4359.09	4536.87	4443.54	4423	4607.67	4250.61	4100.84	3273.7	3137.54	2914.54	3629	3156.67	2916.68	2984.58	3282.77	2961.43	3221.54	3254.18	2641.26	3495.44	3280.39	3044.52	3173.39	2820.93	2387.39
Pjv1_00001075	152.529	115.568	130.165	109.092	97.4029	134.079	137.252	100.546	116.542	108.75	122.616	167.425	100.827	157.659	109.015	122.743	134.504	124.408	105.22	151.069	141.246	137.109	133.117	153.273	131.298	169.588	139.654	153.467	142.597	126.395																															132.202	140.05	169.181	189.159	150.324	178.585	135.622	151.086	164.95	145.981	153.766	112.874	166.245	206.203	173.243	169.035	178.605	154.946	177.515	159.288	146.728	150.566	164.642	182.198	149.573	151.717	128.124	143.986	112.793	151.775	179.165	204.689	166.912	161.59	129.099	171.816
Pjv1_00001076	146.285	129.403	91.4675	119.01	102.356	133.064	111.355	97.61	97.9776	129.575	117.043	122.445	122.943	127.832	79.38	121.99	128.174	82.6362	93.1255	137.187	111.994	122.494	159.898	110.249	104.502	128.653	134.283	106.574	113.001	119.563																															154.816	158.225	128.137	130.675	117.377	151.987	161.409	146.083	115.465	129.037	133.264	137.957	170.698	148.118	113.138	142.965	189.652	134.983	110.748	128.291	134.5	124.262	144.173	167.141	133.24	110.904	97.9158	117.606	185.988	181.39	142.502	131.816	137.152	158.994	134.762	152.725
Pjv1_00001077	330.034	437.855	487.24	483.972	420.153	400.207	1054.85	2162.83	1853.32	414.947	597.289	249.888	2091.99	1528.87	1583.37	353.168	348.918	319.648	2735.71	3037.71	2941.1	267.259	349.728	236.632	2643.82	3679.28	3242.49	325.407	198.201	225.462																															5154.14	5322.98	3517.76	5137.44	6957.14	3700.88	6397.16	6376.62	8959.34	3065.6	2672.97	2741.23	8140.09	8995.5	7382.28	1589.43	3854.73	1334.63	91.672	183.396	61.1365	129.704	122.814	60.2309	221.78	472.896	271.873	79.1371	205.186	75.8876	399.835	203.618	142.328	99.9391	48.6953	29.6966
Pjv1_00001078	0	3.25543	0	0	0	0	0	1.46782	0	0	0	0	0	1.70442	0	0	0	0	0	0	0	0	0	0	0	1.94929	0	2.84198	0	0																															0	0	0	0	0	0	0	0	0	0	1.28139	0	0	0	2.35705	0	0	0	0	0	0	0	0	0	0	0	0	0	0	0	0	0	0	0	2.2649	0
Pjv1_00001079	188.209	137.542	150.394	103.142	191.504	119.859	294.357	237.053	168.109	195.904	174.635	104.953	205.556	251.402	186.278	167.171	184.349	196.147	176.576	127.388	156.29	190.7	181.166	232.598	171.491	136.45	170.987	220.254	192.82	198.133																															207.001	191.366	170.182	171.796	214.161	191.883	298.942	212.12	180.177	174.656	180.675	206.04	240.462	232.342	233.348	251.45	220.954	225.289	192.882	129.152	160.067	175.962	158.412	93.3578	249.288	198.741	141.665	227.519	245.984	166.583	197.842	227.195	170.793	181.059	221.96	114.544
Pjv1_00001080	0	0	0	0	0	0	0	0	0	0	0	0	0	0	0	0	0	0	0	0	0	0	0	0	0	0	0	0	1.79367	0																															0	0	0	0	0	0	0	0	0	0	0	0	0	0.968091	0	0	0	0.950588	0	0	0	0	0	0	0	0	0	0	0	0	0	0	0	1.29791	0	0
Pjv1_00001081	0	0	0	0	0	0	0	0	0	0	0	0	0	0	0	0	0	0	0	0	0	0	0	0	0	0	0	0	0	0																															0	0	0	0	0	0	0	0	0	0	0	0	0	0	0	0	0	0	0	0	0	0	0	0	0	0	2.08332	0	0	0	0	0	0	0	0	0
Pjv1_00001082	0	0	0	0	0	0	0	0	0	0	0	0	0	0	0	0	0	0	0	0	0	0	0	0	0	0	0	0	0	0																															0	0	0	0	0	0	0	0	0	0	5.12554	0	0	0	0	0	0	0	0	3.44406	0	0	0	0	0	0	2.08332	0	0	0	0	0	0	0	0	0
Pjv1_00001083	0	0	0	0	0	0	0	0	0	0	0	0	0	0	0	0	0	0	0	0	0	0	0	0	0	0	0	0	0	0																															0	0	0	0	0	0	0	0	0	0	0	0	0	0	0	0	0	0	0	0	0	0	0	0	0	0	0	0	0	0	0	0	0	0	0	0
Pjv1_00001084	3.56794	11.394	7.03596	0	14.8581	4.06301	0	0	2.06269	0	1.85782	4.99776	0	1.70442	2.1168	4.51814	3.16479	1.81618	0	0	5.01466	4.17592	1.57535	2.689	0	0	0	0	12.5557	0																															0	6.41452	2.00214	1.82762	2.05924	0	0	0	5.0754	2.6068	0	3.5833	4.453	0	0	0	1.84129	0	0	0	0	0	0	0	0	0	0	0	0	0	0	0	0	0	0	0
Pjv1_00001085	0	0	0	0	0	0	0	0	0	0	0	0	0	0	0	0	1.58239	0.90809	0	0	0	0	0	0	0	1.94929	1.79044	0	0	0																															0	0	0	0	0	0	0	0	0	0	0	0	1.48433	0	0	0	0	0	0	0	0	0	0	0	0	0	0	0	0	0	0	0	0	0	0	0
Pjv1_00001086	0	0	0	0	0	0	0	0	0	0	0	0	0	0	0	0	0	0	0	0	0	0	0	0	0	0	0	0	0	0																															0	0	0	0	0	0	0	0	0	0	0	0	2.96867	0	0	0	0	0	0	0	0	0	0	0	0	0	0	0	0	0	0	0	0	0	0	0
Pjv1_00001087	3280.72	5171.24	4592.72	4379.55	5420.72	5138.7	4329.9	4510.61	4815.34	4744.9	4842.4	4478	4228.21	2225.98	5054.92	4528.69	4424.37	4084.59	4024.96	4612.9	4247.42	4399.33	4440.92	4005.26	4172.95	4586.67	4254.09	4919.47	4828.56	4280.36																															6377.88	5984.75	5856.27	5997.34	5239.73	5836.3	6801.16	5833.31	5648.92	6335.83	6176.28	5971.57	6127.33	5762.08	5403.54	6955.66	5866.33	5594.21	3695.5	3865.09	4223.98	2620.39	4148.97	4249.29	4500.94	4485.86	4508.29	4311.87	4756.49	4264.51	4039.86	4240.61	3907.55	3440.76	4382.58	4318.73
Pjv1_00001088	875.929	550.981	707.993	809.265	697.504	809.556	934.864	827.85	766.288	815.24	713.402	874.608	766.282	1084.86	871.063	765.825	1030.14	775.509	806.684	949.691	839.956	708.514	866.444	875.268	897.649	1127.66	966.839	625.236	771.279	864.271																															898.452	901.24	1060.13	1021.64	932.835	1027.81	1151.83	1143.65	879.312	947.573	727.827	815.201	1111.02	1053.28	1058.32	857.788	1081.76	1077.97	1439.2	1065.94	1371.68	1229.02	1182.75	1391.33	1295.44	1146.31	1361.45	1445.35	1066.73	1502.94	1324.02	1349.24	1454.33	1241.45	1606.95	1464.68
Pjv1_00001089	564.626	572.955	530.335	487.939	586.068	588.121	687.984	684.004	554.863	609.309	577.781	514.77	576.337	656.202	569.419	561.003	610.804	501.266	566.009	572.428	604.267	616.644	515.928	610.402	530.551	547.75	572.046	542.818	503.125	724.211																															601.867	610.448	608.651	606.77	690.874	588.949	695.302	812.461	753.696	701.23	717.576	720.244	732.519	718.323	727.15	739.212	749.403	657.807	650.182	561.382	559.121	647.614	615.849	566.17	602.589	590.898	522.912	741.91	590.361	692.243	738.796	711.591	612.01	678.158	713.443	625.75
Pjv1_00001090	397.825	269.386	262.089	317.359	268.271	310.821	371.183	380.899	281.557	333.963	256.379	332.351	394.199	350.259	340.805	234.944	344.962	241.552	335.01	384.613	340.161	314.586	269.385	309.234	431.408	363.542	343.765	244.41	332.726	266.455																															361.816	317.519	412.441	413.956	336.685	372.368	372.483	440.25	431.409	440.55	348.537	365.497	348.819	400.79	456.089	387.687	336.035	359.322	464.719	414.148	430.179	431.743	406.709	359.879	432.386	333.6	455.204	461.633	478.768	305.401	354.179	529.406	421.808	445.183	399.755	323.481
Pjv1_00001091	2465.44	2981.16	2787.12	2562.67	2908.05	2971.08	2923.72	3078.02	2956.86	2569.89	3227.03	2811.24	3186.12	2816.56	2949.76	2720.68	2573.76	2957.65	2684.92	2834.38	2942.77	3099.92	2830.12	2909.49	2854.61	2618.87	2767.13	2949.98	2964.04	3094.98																															3273.74	3758.91	3704.96	3111.53	3920.79	3323.76	3281.67	3423.94	3833.19	3482.69	3945.38	3594.05	3088.16	3662.29	3580.36	3319.3	3694.54	3614.14	3040.54	3568.04	4140.61	3702.47	3929.15	4377.28	3043.03	3590.64	3854.13	3418.28	3695.76	4179.37	3500.29	3346.83	3455.98	3647.78	3372.44	4269.95
Pjv1_00001092	0	0	0	0	0	0	0	0	0	0.771277	0	0	0	0	0	0	0.791197	0	0	0	0	0	0	0	0	0	0	0	0	0																															0	0	0	1.82762	0	0	0	0	0	0	0	0	0	0	0	0	0	0	0	0	0	0	0	0	0	0	0	0	0	0	0	4.28669	0	0	0	0
Pjv1_00001093	635.985	676.315	520.661	674.388	721.442	656.177	757.905	855.739	736.379	766.649	744.985	699.687	653.746	516.44	690.077	615.974	713.66	601.156	636.156	818.221	748.021	654.228	756.17	758.297	807.438	799.208	811.07	876.751	839.438	676.386																															889.755	791.124	718.769	838.878	672.341	748.535	1060.14	982.557	966.863	1012.09	907.221	913.742	952.943	839.335	893.322	930.112	934.452	778.532	860.021	780.079	822.564	721.99	831.218	898.946	808.896	793.188	919.784	944.149	760.75	877.335	767.158	806.969	666.353	890.367	890.105	640.598
Pjv1_00001094	16.0557	39.0651	40.4568	43.6369	28.0652	82.276	22.4436	63.8502	55.6925	32.3936	51.09	79.9642	61.7969	80.96	58.212	39.1573	60.9222	37.2317	100.382	221.295	138.739	14.6157	79.5553	21.512	106.289	150.095	217.539	41.2087	58.2943	27.3287																															421.829	453.293	363.389	222.97	471.565	499.657	384.899	249.141	440.291	322.592	320.346	261.581	250.853	307.853	263.99	153.897	289.082	298.485	24.3752	56.827	33.3472	43.5371	65.8567	21.0808	28.3672	32.8277	37.4997	21.9825	21.5986	59.2293	4.84229	15.0034	23.29	17.5218	52.0927	5.30296
Pjv1_00001095	1457.5	1724.56	1802.96	1713.74	1724.36	1661.77	1640.11	1654.23	1810.01	1490.88	1699.9	1551.81	1667.87	1467.51	1819.39	1676.23	1409.12	1710.84	1705.28	1644.61	1646.48	1580.59	1476.89	1759.95	1503.23	1605.24	1746.58	1625.61	1723.72	2131.64																															2096.97	2497.39	2260.42	2218.73	2601.85	2221.86	1928.32	1986.13	2480.6	2176.03	2417.97	2531.6	1948.19	2052.35	2399.48	2170.54	2128.53	2146.43	2329.42	2423.76	3076.83	2171.41	2656.52	3469.3	1810.35	2255.35	2733.31	2022.39	2305.05	2967.02	1954.21	2156.21	2246.19	2211.64	2110.89	2763.91
Pjv1_00001096	111.498	138.356	72.1186	140.828	127.119	126.969	44.8873	79.2623	90.7582	81.7553	127.261	99.9553	61.1464	55.3937	93.1392	114.46	79.9109	99.8899	81.0313	124.121	77.7273	112.054	85.0691	108.904	142.909	191.03	147.711	116.521	130.938	201.549																															160.034	148.603	132.141	148.951	126.643	147.237	156.634	147.083	158.606	175.959	137.108	202.457	132.106	91.9686	122.567	190.9	166.636	179.661	91.1421	80.9354	110.046	71.6548	92.5553	64.7482	104.013	120.664	127.082	86.831	146.39	122.161	72.6344	72.8737	124.213	73.3319	56.6225	48.7873
Pjv1_00001097	356.794	310.079	400.17	275.706	336.783	297.616	367.73	328.058	283.619	343.218	335.336	314.859	353.869	441.445	328.104	365.97	345.753	288.773	348.313	376.447	361.056	290.922	281.988	313.268	362.632	345.998	304.375	316.881	311.202	293.784																															422.699	302.551	398.426	525.441	287.264	419.864	487.094	506.287	496.12	535.698	471.55	519.579	496.51	449.194	516.194	453.282	538.576	474.343	268.127	174.786	161.178	277.549	158.412	152.083	275.076	295.449	178.123	294.566	257.983	133.266	236.581	190.758	195.377	191.442	215.165	92.2716
Pjv1_00001098	96.3343	97.6628	101.142	128.927	70.1631	60.9452	127.756	150.452	109.322	105.665	105.896	67.4698	91.0691	117.605	102.665	76.0554	83.0757	101.706	83.4501	69.4099	90.264	89.0863	56.7127	100.837	48.2319	100.388	49.2372	72.4705	70.85	136.644																															104.37	141.119	113.121	78.5877	101.932	74.0936	146.128	102.058	135.767	94.4966	103.792	80.6243	80.8962	107.458	81.3182	118.577	100.35	114.071	100.68	163.593	132.277	149.659	110.354	135.519	99.7152	118.889	83.3326	111.012	107.993	101.8	131.434	116.812	98.3356	134.983	131.364	101.817
Pjv1_00001099	720.723	668.176	690.403	761.662	605.879	667.35	738.914	730.24	826.106	733.484	684.606	784.649	727.903	847.95	785.333	769.591	720.781	666.538	677.276	776.575	701.217	677.195	695.519	840.311	730.624	810.903	670.521	596.816	742.58	666.137																															907.15	893.756	860.921	937.57	931.805	1012.61	956.041	1004.57	885.657	898.043	903.377	928.075	932.162	1052.31	938.106	889.745	835.023	967.699	921.489	913.537	875.919	970.514	857.916	924.544	838.983	901.43	969.783	1044.17	814.746	919.906	903.434	993.441	909.604	1095.44	1090.55	938.625
Pjv1_00001100	3.56794	0	2.63848	0	1.6509	8.12603	11.2218	0	6.18806	1.54255	0	0	0	0.852211	2.1168	0	3.95599	2.72427	21.7696	4.08294	5.01466	7.65585	0.787677	2.689	15.1841	11.6957	5.37133	0	3.58734	0																															6.958	1.06909	4.00429	1.82762	6.17771	10.4491	6.6856	6.0034	2.5377	6.51701	8.9697	7.1666	1.48433	11.6171	9.4282	4.20485	0.920643	8.55529	2.64948	6.88812	8.89258	0	0.889955	0	5.15768	3.54894	0	6.59476	0	7.40367	6.22581	8.57338	14.2328	1.29791	0	2.12119
Pjv1_00001101	1195.26	1206.14	1219.86	1009.6	1325.67	1202.65	1246.49	1094.99	1108.69	1182.37	1090.54	1114.5	1237.24	1191.39	1348.4	1248.51	1105.3	1216.84	1086.06	1223.25	1218.56	1324.46	1191.75	1263.83	1208.48	1209.53	1042.93	1322.94	1278.89	1315.19																															1639.48	1651.74	1723.84	1673.19	1503.24	1698.45	1536.73	1503.85	1660.92	1637.72	1583.79	1698.48	1553.36	1512.16	1413.05	1713.05	1728.97	1577.03	1396.81	1334.57	1369.46	1467.56	1278.87	1382.3	1375.38	1381.42	1493.74	1665.18	1485.5	1441.86	1492.12	1336.38	1489.27	1638.61	1555.99	1696.95
Pjv1_00001102	1443.23	1271.24	1555.83	1937.87	1482.5	1922.82	1241.31	960.688	1402.63	2273.72	1395.22	2821.24	1330.26	783.182	1505.05	1850.18	1923.4	1716.29	1517.82	1794.86	1298.8	1195.01	1574.57	1421.13	1362.1	1342.08	1364.32	1288.84	1412.52	1332.27																															1976.94	1756.51	2273.43	1776.45	1528.98	2050.87	2017.14	1806.02	1865.21	2782.11	1961.8	1795.23	2055.06	1618.65	1435.44	1670.16	2041.99	1624.55	1200.74	1034.08	684.729	940.583	988.74	627.907	1429.54	1192.44	833.326	1365.11	1149.52	905.098	901.358	1018.09	793.154	931.9	1054.31	847.414
Pjv1_00001103	3627.7	4784.66	4878.56	4690.96	4709.18	5199.64	4131.36	4000.54	4728.71	4971.65	4790.38	5422.57	4301.72	2054.68	4716.23	4561.82	4383.23	4765.66	4320.05	4789.29	4099.49	3899.61	4559.07	4604.9	4584.71	5125.65	4750.04	4520.17	4841.12	4403.34																															6182.19	6482.94	6857.34	5434.43	6227.14	6984.75	5581.52	5084.88	5664.14	6747.71	6173.71	5593.53	5267.16	5174.45	5524.92	6007.88	5847	5521.97	5924.77	6697.83	8512.43	5350.53	7363.49	8656.68	6257.13	6616.11	8029.1	9093.07	7501.9	8316.17	6391.83	7482.42	6627.3	6730.96	7200.12	8898.37
Pjv1_00001104	0	0	0	0	0	0	0	0	0	0	0	0	0	0	0	0	0	0	0	0	0	0	0	0	0	0	0	0	0	0																															0	0	0	0	0	0	0	1.00057	0	0	0	0	0	0	0	0	0	0	0	0	0	0	0	0	0	0	0	0	0	0	0	0	0	0	0	0
Pjv1_00001105	3417.19	4104.28	3187.29	3054.58	3969.58	3336.75	2008.71	2641.34	2360.75	2886.89	2817.38	3006.15	2759.39	2825.93	3103.23	3518.88	3107.03	3280.93	2530.11	2257.86	2859.19	3976.87	2971.12	3121.92	1789.94	1499.98	1948	3904.88	3670.75	3064.23																															4374.85	3891.47	3589.84	4721.66	2985.89	3464.35	4292.15	4408.5	3503.29	4579.5	4885.92	4461.21	4440.39	4095.99	4150.76	5667.29	4801.15	4500.08	1379.85	1326.82	341.253	1726.97	1032.35	231.889	1086.55	1467.49	474.996	791.371	1648.69	470.133	1202.27	711.591	623.655	1006.53	869.721	107.12
Pjv1_00001106	165.909	148.936	163.586	188.432	153.533	199.088	265.008	248.062	189.767	263.005	193.213	214.904	254.343	257.368	240.257	190.515	261.886	242.46	244.303	249.876	208.109	184.436	249.694	242.01	263.489	274.849	247.976	184.729	226.003	174.221																															213.089	219.163	241.258	255.867	129.732	211.832	323.774	331.188	308.33	325.199	242.182	263.373	286.477	346.577	240.419	271.633	263.304	277.572	267.068	245.389	264.554	263.944	260.757	263.51	282.813	317.63	385.413	386.892	262.783	392.394	307.14	289.352	416.632	284.242	278.583	321.36
Pjv1_00001107	206.048	203.464	226.03	198.349	257.54	252.923	238.248	184.945	218.645	218.271	252.663	199.911	220.517	210.496	178.87	235.697	192.261	224.298	177.785	223.745	218.138	224.804	226.851	217.809	222.403	218.32	254.243	187.571	224.209	109.315																															267.013	244.821	320.343	286.937	328.448	279.276	285.571	145.082	304.524	257.422	229.368	292.039	250.11	233.31	308.773	230.426	230.161	304.188	201.89	222.142	160.067	238.547	198.46	251.464	257.884	265.283	284.373	247.303	254.383	248.023	204.068	155.393	280.774	192.091	187.987	252.421
Pjv1_00001108	30412.2	37754	30079.6	30666.8	37420.9	32247.1	21918.8	26205.7	22972.1	27341	31749.2	23259.6	26598	22898.1	26492.8	33896.6	27383.3	28670.2	21603.9	23184.6	21783.7	34293.4	29426	26723.2	21527.5	19711.2	20513.1	32302	32360.5	28210.1																															39587.6	36099.8	35230.7	39411.7	29246.3	32984.9	34334.4	30657.4	29115	35870.9	37832.9	36796.9	38617.9	33203.6	33754.1	47265	39503.9	37765.9	19163.7	20676.4	16595.8	23663.3	18959.6	15345.3	19439.3	20782.6	17272.8	17466.2	20860.6	15616.2	20626.8	16429.8	18027.8	19382.3	19572.1	16238.7
Pjv1_00001109	1818.76	1976.04	1975.35	1600.68	1972	1935.01	1910.3	1667.44	1807.95	1702.98	2025.95	1536.81	1522.81	1822.88	1660.63	1702.59	1835.58	1518.33	1719.8	1780.16	1615.56	1604.25	1805.35	1501.8	1693.48	1843.05	1796.71	1698.08	1504.89	1670.47																															2444	2572.22	2504.68	2205.94	2777.91	2545.78	2218.66	2108.2	2363.87	2283.56	2198.86	2309.44	2207.95	2240.16	2374.73	2115.88	2156.14	2597.96	1880.07	2056.1	1866.33	1989.1	1902.72	1871.67	1849.89	1833.91	1918.73	2066.36	1918.67	1775.03	2069.73	2010.46	1728.64	2044.21	1890.06	1902.7
Pjv1_00001110	0	0	0	0	0	0	0	0	0	0	0	4.99776	0	0	0	0	0	0	0	0	0	0	0	0	0	0	0	0	0	0																															0	0	0	0	0	0	0	0	0	0	0	0	0	0	0	0	0	0.950588	0	0	0	0	0	0	0	0	0	0	0	0	0	0	0	0	0	0
Pjv1_00001111	1.78397	1.62771	7.03596	7.93397	3.30179	6.09452	329.749	829.318	760.1	1.54255	1.85782	9.99553	2618.89	3671.33	1346.29	0	0	0	3758.88	2442.41	3399.94	0	3.15071	8.06699	1429.09	1978.53	1527.25	31.2618	3.58734	40.9931																															15.6555	6.41452	6.00643	3.65524	4.11848	1.89984	1158.52	916.52	735.933	69.0803	5.12554	0	2898.91	2722.27	3029.99	3.36388	7.36514	11.4071	7.41854	22.3864	17.7852	29.0247	12.4594	3.01154	60.1729	51.4596	10.4166	37.3703	40.7973	22.211	574.158	66.4437	212.198	28.554	54.3576	6.36356
Pjv1_00001112	1.78397	0	0	3.96699	1.6509	0	1.72643	1.46782	0	0	0	0	0	0	0	0	1.58239	0	0	1.63318	0	0	4.72606	0	0	0	3.58088	0	1.79367	0																															0.869751	2.13817	8.00857	0	4.11848	0	0	6.0034	5.0754	0.651701	0	0	0	0	0	0.840969	0	1.90118	0	0	0	0	1.77991	0	0	0	2.08332	0	0	3.70183	1.38351	2.14335	0	1.29791	2.2649	0
Pjv1_00001113	743.915	859.432	693.042	856.869	1010.35	909.1	823.509	828.584	751.849	852.261	888.966	714.68	772.136	489.169	980.079	844.14	897.218	745.542	688.161	819.854	793.153	824.744	898.739	763.675	870.854	798.233	786.004	797.176	961.408	977.002																															921.066	998.527	1073.15	1000.62	923.568	1074.36	1104.08	1158.66	1083.6	1127.44	1073.8	1057.07	1081.34	940.984	902.75	1095.78	903.15	891.652	986.666	1277.75	1324.99	947.839	1289.54	1106.74	1101.16	999.026	1124.99	1106.82	1094.33	1110.55	996.129	1150.98	848.792	992.253	1164.16	1009.68
Pjv1_00001114	0	0	0	0	0	0	0	0	0	0	0	0	0	0	0	0	0	0	0	0	0	0	0	0	0	0	0	0	0	0																															0	0	0	0	0	0	0	0	0	0	0	0	0	0	0	0	0	0	0	0	0	0	0	0	0	0	0	0	0	0	0	0	0	0	0	0
Pjv1_00001115	0	0	0	0	0	0	0	0	0	0	0	0	0	0	0	0	0	0	0	0	0	0	0	0	0	0	0	0	0	0																															0	0	0	0	2.05924	0	0	0	0	0	0	0	0	0	0	0	0	0	0	0	0	0	0	0	0	0	0	0	0	0	0	0	0	0	0	0
Pjv1_00001116	3.56794	7.32471	14.9514	19.8349	3.30179	6.09452	3.45287	2.93564	9.28209	6.94149	6.50236	4.99776	3.90296	5.11327	4.2336	3.76512	1.58239	7.26472	9.67537	3.26635	4.17889	4.17592	1.57535	0	8.03865	3.89857	5.37133	1.42099	3.58734	0																															5.2185	4.27635	6.00643	7.31048	11.3258	9.49918	8.59577	1.00057	17.7639	6.51701	14.0952	26.8748	8.16384	1.93618	0	5.88678	3.68257	18.0612	9.00823	22.3864	4.44629	5.44214	14.2393	12.0462	4.29807	1.77447	18.7498	10.9913	7.19952	14.8073	13.8351	2.14335	11.645	0.648955	18.1192	4.24237
Pjv1_00001117	0	0	0	0	0	0	0	0	0	0	0	0	0	0	0	0	0	0	0	0	0	0	0	0	0	0	0	0	0	0																															0	0	0	0	0	0	0	0	0	0	0	0	0	0	0	0	0	0	0	0	0	0	0	0	0	0	0	0	0	0	0	0	0	0	0	0
Pjv1_00001118	0	0	0	0	0	0	0	0	0	0	0	0	0	0	0	0	0	0	0	0	0	0	0	0	0	0	0	0	0	0																															0	0	0	0	0	0	0	0	0	0	0	0	0	0	0	0	0	0	0	0	0	0	0	0	0	0	0	0	0	0	0	0	0	0	0	0
Pjv1_00001119	0	0	0	0	0	0	0	0	0	0	0	0	0	0	0	0	0	0	0	0	0	0	0	0	0	0	0	0	0	0																															0	0	0	0	0	0	0	0	0	0	0	0	0	0	0	0	0	0	0	0	0	0	0	0	0	0	0	0	0	0	0	0	0	0	0	0
Pjv1_00001120	2.67595	0	0	0	0	0	0	0	0	0	0	0	0	0	0	0	0	0	0	0	0	0	0	0	0	0	0	0	0	0																															0	0	0	0	0	0	0	0	0	0	0	0	0	0	0	0	0	0	0	0	0	0	0	0	0	0	0	0	0	0	0	0	0	0	0	0
Pjv1_00001121	0	0	0	0	0	0	0	0	0	0	0	0	0	0	0	0	0	0	0	0	0	0	0	0	0	0	0	0	0	0																															0	0	0	0	0	0	0	0	0	0	0	0	0	0	0	0	0	0	0	0	0	0	0	0	0	0	0	2.19825	0	0	0	0	0	0	0	0
Pjv1_00001122	0	1.62771	0	0	0	0	0	0	0	1.54255	0	0	0	0	0	0	0	0	2.41884	0	0	0	0	0	0.893183	2.92393	3.58088	0	0	0																															0	0	0	0	0	1.89984	0	0	0	0.651701	2.56277	0	0	0	2.35705	0	0	1.90118	0	0	6.66944	0	0	0	1.71923	0	0	0	0	0	1.38351	0	0	0	0	0
Pjv1_00001123	0	11.394	10.5539	0	9.90538	0	0	0	2.06269	10.7979	0	0	0	0	2.1168	3.0121	7.91197	1.81618	2.41884	0	0	0	1.57535	0	1.78637	5.84786	1.79044	0	0	6.83218																															32.1808	44.9016	13.0139	16.4486	15.4443	35.147	1.91017	2.00113	0	13.034	6.40693	32.2497	2.2265	5.80855	2.35705	6.72775	3.68257	19.0118	2.11958	1.72203	0	0	0	0	0	3.54894	0	0	5.9996	3.70183	0	10.7167	0	1.29791	0	0
Pjv1_00001124	327.358	265.317	191.73	222.151	204.711	205.182	298.673	239.255	254.742	251.436	219.223	272.378	198.401	336.623	209.563	233.437	230.238	250.633	326.544	333.984	269.12	260.995	233.152	237.976	326.905	353.796	252.452	284.198	230.487	259.623																															341.812	387.009	314.336	400.249	420.085	357.169	340.01	402.228	341.32	345.401	337.004	300.997	378.505	386.268	346.486	285.089	356.289	317.496	336.484	319.436	255.662	296.596	288.345	265.016	235.534	213.824	244.79	290.169	227.985	209.154	287.079	243.27	292.419	303.711	271.788	252.421
Pjv1_00001125	0	8.13856	10.5539	3.96699	5.77814	5.07877	1.72643	4.40346	1.03134	4.62766	4.64455	0	9.75741	1.70442	2.1168	3.76512	1.58239	1.81618	10.8848	2.44976	11.7009	6.95987	7.87677	0	3.57273	11.6957	12.5331	4.26297	8.07152	13.6644																															1.7395	7.48361	10.0107	3.65524	0	0.949918	3.82034	8.00454	5.0754	6.51701	0	5.37495	14.1012	3.87236	4.7141	11.7736	5.52386	12.3576	8.47834	4.30507	16.6736	0.907023	6.22968	13.5519	7.73652	0	2.08332	4.3965	4.79968	11.1055	4.15054	2.14335	2.58778	7.13851	2.2649	0
Pjv1_00001126	4532.17	6051.02	5189.9	5206.67	6411.25	5922.86	6714.97	6989.76	5613.6	5843.19	5290.14	3955.73	5679.46	4316.45	5909.05	5604.76	3857.88	5242.4	4690.14	4039.66	5432.55	5563.72	5204.97	5595.8	3997.89	3852.77	4483.27	5604.39	6276.95	6353.93																															6544.87	5856.46	6072.5	7240.12	4735.22	5648.21	8120.14	8039.56	7047.19	7566.9	8029.16	7761.43	7895.92	7301.34	8227.28	9176.65	7053.04	6920.28	4691.7	5109.26	5247.74	5463	5216.03	5447.88	4940.2	5712.9	4963.5	4148.1	5624.03	4116.44	5228.29	4667.13	4921.96	4382.39	4784.6	4285.86
Pjv1_00001127	0	0	0	0	0	0	0	0	0	0	0	0	0	0	0	0	0	0	0	0	0	0	0	0	0	0	0	0	0	0																															0	0	0	0	0	0	0	0	0	0	0	0	0	0	0	0	0	0	0	0	0	0	0	0	0	0	0	0	0	0	0	0	0	0	0	0
Pjv1_00001128	7.13588	8.95242	20.2284	3.96699	11.5563	26.4096	10.3586	12.4765	6.18806	3.08511	1.85782	14.9933	18.2138	14.4876	11.6424	6.02419	6.32958	1.81618	85.8689	156.785	70.2053	4.87191	9.45212	5.37799	111.648	153.994	120.855	7.10495	8.07152	13.6644																															9.56726	32.0726	14.015	10.9657	23.6812	37.9967	15.2814	7.00397	24.1081	5.21361	0	3.5833	27.4602	23.2342	29.4631	10.0916	0	1.90118	5.29896	13.7762	26.6778	12.6983	28.4786	15.0577	1.71923	3.54894	23.9581	0	7.19952	24.0619	9.68459	2.14335	1.29389	1.29791	6.7947	22.2725
Pjv1_00001129	0	0	0	0	0	0	0	0	0	0	0	0	1.30099	0	0	0	0	0	0	0	0	0	0	0	0	0	0	0	0	0																															0	0	0	0	0	0	1.91017	0	0	1.3034	0	0	0	0	0	0	0	0	0	0	0	0	0	0	0	0	0	0	0	0	0	0	0	0	0	0
Pjv1_00001130	67.7908	38.2513	53.6492	57.5213	52.0032	32.5041	62.1516	83.6657	58.7866	79.4415	67.8104	57.4743	29.2722	22.1575	14.8176	54.2177	36.3951	49.0369	95.5443	84.1085	79.3989	43.1512	39.3838	33.6124	35.7273	52.6307	52.818	41.2087	31.3892	51.2413																															200.043	194.574	147.157	143.468	135.91	168.135	227.31	148.084	208.091	178.566	202.459	184.54	187.026	129.724	101.353	136.237	142.7	141.638	49.2803	28.4135	11.1157	29.0247	20.469	0	39.5422	89.6107	22.9165	26.379	109.193	11.1055	23.5197	46.0819	5.17556	21.4155	13.5894	2.12119
Pjv1_00001131	8.02786	7.32471	5.27697	3.96699	1.6509	0	8.63217	3.66955	2.06269	6.17021	3.71564	7.49664	11.7089	11.0787	5.292	26.3558	15.8239	8.17281	38.7015	62.0607	24.2375	0	31.5071	21.512	41.0864	91.6165	67.1416	5.68396	8.96836	0																															12.1765	4.27635	5.00536	3.65524	26.7701	18.9984	1.91017	10.0057	38.0655	15.6408	7.68831	7.1666	13.359	9.68091	15.3208	1.68194	9.20643	16.16	7.41854	6.88812	15.562	1.81405	7.11964	18.0693	0	5.32341	18.7498	2.19825	0	14.8073	1.38351	0	10.3511	0	9.0596	24.3936
Pjv1_00001132	0	0	0	0	0	0	0	0	0	0	0	0	0	0	0	0	0	0	0	0	0	0	0	0	0	0	0	0	0	0																															0	0	0	0	0	0	0	0	0	0	0	0	0	0	0	0	0	0	0	0	0	0	0	0	0	0	0	0	0	0	0	0	0	0	0	0
Pjv1_00001133	0	0	0	0	0	2.03151	0	0	2.06269	1.54255	0	0	0	0	0	0	1.58239	0	0	1.63318	0	0	0	0	1.78637	0	1.79044	0	0	0																															0	0	0	0	0	0	0	0	0	2.6068	2.56277	3.5833	0	0	0	0	0	0	1.05979	0	2.22315	0	0	3.01154	0	0	5.20829	0	4.79968	0	1.38351	0	0	1.29791	0	2.12119
Pjv1_00001134	0	0	3.51798	0	0	4.06301	0	1.46782	0	0	0	0	0	0	4.2336	1.50605	0	0	0	0	0	0	0	0	0	0.974643	0	0	0	0																															0	0	1.00107	0	0	0	3.82034	2.00113	0	0	2.56277	0	0	0	2.35705	0	0	0	0	0	0	0	0	0	0	0	0	2.19825	0	0	0	0	0	0	2.2649	0
Pjv1_00001135	302.383	273.456	262.089	251.904	252.587	249.875	327.159	286.225	258.867	265.319	254.521	197.412	241.984	199.417	284.71	240.968	223.909	229.747	260.026	212.313	241.54	265.867	248.906	169.407	220.616	201.751	211.272	247.252	212.55	177.637																															327.026	343.177	278.298	303.385	261.523	323.922	357.202	333.189	282.953	314.12	352.381	336.83	317.648	216.852	306.416	372.549	329.59	262.362	312.639	253.999	232.319	275.735	228.718	265.016	335.249	296.336	296.872	349.522	361.176	272.085	247.649	325.788	302.77	299.168	284.245	180.301
Pjv1_00001136	3698.17	4192.99	3483.68	3728.97	4421.1	3938.08	3513.29	4536.3	3592.17	3598.78	3798.31	3243.55	3763.11	2761.16	4253.71	3826.87	4058.05	3957.46	3558.12	3997.2	3743.45	3942.76	3583.14	3413.68	3659.37	3622.75	3797.53	4025.67	4645.61	3726.95																															4883.65	4196.16	4235.53	4889.8	3845.63	4367.72	5222.41	5951.37	5089.35	5158.86	5443.32	5539.78	5437.86	5041.82	4863.77	6143.28	5178.61	4934.5	3543.41	3007.52	2677.78	3351.45	2885.23	2660.7	3162.52	3611.93	2730.18	3150.1	3254.18	2672.72	3517.58	3430.42	2855.61	3364.83	3219.55	2624.97
Pjv1_00001137	916.068	1036.04	1018.45	920.341	926.153	907.068	945.223	928.396	1031.34	924.761	1003.22	892.101	964.682	971.521	849.895	886.309	788.032	859.053	986.888	962.757	1021.32	947.238	856.205	801.321	1023.59	993.162	972.21	1030.22	842.129	959.921																															1292.45	1227.31	1114.19	1258.32	1244.81	1121.85	1144.19	1010.57	1275.19	1145.04	1155.81	1261.32	1247.58	1116.21	1195.02	1194.18	1077.15	1369.8	892.345	903.204	1049.32	938.768	945.132	1222.69	1072.8	1032.74	1248.95	1143.09	975.536	1210.5	960.158	821.973	1050.64	1079.21	988.629	1163.47
Pjv1_00001138	92.7664	36.6235	93.2264	57.5213	46.2251	80.2445	40.5712	39.6311	43.3164	154.255	45.5165	179.919	70.2533	82.6645	76.2048	76.0554	136.877	176.169	72.5653	66.1436	50.1466	78.6465	106.336	83.3589	75.9206	49.7068	41.1802	66.7866	78.9215	20.4965																															71.3195	51.3162	61.0653	74.9325	75.1622	56.9951	60.1704	68.0386	109.121	99.0585	71.7576	71.666	60.1156	57.1174	64.8189	67.2775	96.6675	101.713	113.398	132.596	95.5953	127.89	101.455	111.427	63.6114	48.7979	67.7078	105.516	85.1944	86.9931	35.9713	45.0103	43.9922	56.4591	79.2715	79.5445
Pjv1_00001139	0	0	0	0	0	0	0	0	0	0	0	0	0	0	0	0	0	0	0	0	0	0	0	0	0	0	0	0	0	0																															0	0	0	0	0	0	0	0	0	0	0	0	0	0	0	0	0	0	0	0	0	0	0	0	0	0	0	0	0	0	0	0	0	0	0	0
Pjv1_00001140	0	0	0	0	0.825448	0	0	0	0	0	0	0	0	0	0	0	0	0	0	0	0	0	0	0	0	0	0	0	0	0																															0	0	0	0	0	0	1.91017	2.00113	0	0.651701	0	0	0	0	0	0	0	0	0	0	2.22315	0	0	0	0	1.77447	0	2.19825	0	0	0	0	1.29389	0	0	0
Pjv1_00001141	0	0	0	0	0	0	0	0	0	0	0	0	0	0	6.3504	0	3.16479	0	13.3036	20.4147	3.34311	1.39197	4.72606	0	16.9705	32.1632	21.4853	2.84198	0	0																															0	0	0	0	0	0	1.91017	2.00113	0	0	1.28139	0	0	0	7.07115	0	0	0	2.11958	1.72203	0	0	0	0	0	0	12.4999	3.29738	2.39984	7.40367	0	4.28669	10.3511	2.59582	2.2649	19.0907
Pjv1_00001142	0	0	0	0	0	0	0	0	0	0	0	0	0	0	0	0	0	0	0	0	0	0	0	0	0	0	0	0	0	0																															0	0	0	0	0	0	0	0	0	0	0	0	0	0	0	0	0	0	0	0	0	0	0	0	0	0	0	0	0	0	0	0	0	0	0	0
Pjv1_00001143	7.13588	8.95242	0	7.93397	8.25448	0	0	4.40346	4.12537	3.08511	1.85782	0	3.90296	1.70442	2.1168	28.6149	53.0102	1.81618	81.0313	136.37	35.1027	44.5431	14.9659	6.72249	126.832	119.881	135.178	25.5778	3.58734	0																															0.869751	2.13817	0	4.56905	0	0	0	0	0	1.3034	2.56277	0	2.2265	0	2.35705	18.5013	9.20643	23.7647	1.05979	0	0	0	0	0	0	0	0	0	2.39984	0	2.76703	2.14335	0	1.29791	0	0
Pjv1_00001144	274.731	192.884	201.404	293.557	242.682	188.93	214.941	254.667	237.209	228.298	260.095	207.407	232.877	165.329	226.498	202.563	204.92	230.655	279.376	207.413	237.361	226.892	226.851	239.321	260.81	237.813	290.052	242.989	254.701	317.696																															279.19	293.999	306.328	294.247	316.093	281.176	297.987	388.22	258.845	345.401	297.281	347.58	287.961	259.448	259.275	322.091	279.875	326.052	352.911	331.491	342.364	320.179	346.192	394.512	330.092	336.262	306.247	325.341	314.379	370.183	325.817	298.997	332.53	325.776	246.874	405.146
Pjv1_00001145	0	0	0	0	0	0	0	0	0	0	0	0	0	0	0	0	0	0	0	0	0	0	0	0	0	0	0	0	0	0																															0	0	0	0	0	0	0	0	0	0	0	0	0	0	0	0	0	0	0	0	0	0	0	0	0	0	0	0	0	0	0	0	0	0	0	0
Pjv1_00001146	78.4946	141.611	98.5034	75.3728	153.533	119.859	107.039	80.7301	61.8806	84.8405	92.8909	59.9732	81.9622	28.9752	99.4896	90.3629	72.7901	65.3825	79.8218	78.3924	66.8622	96.0462	69.3155	61.8469	130.405	128.653	148.607	73.8915	80.7152	47.8253																															113.068	109.047	138.148	133.416	61.7771	115.89	110.79	136.077	139.573	143.374	151.203	146.915	123.2	98.7453	87.2108	139.601	77.334	81.7506	86.903	53.3829	46.6861	50.7933	39.158	51.1962	97.9959	63.8809	78.1243	63.7493	91.194	37.0183	40.1219	38.5802	43.9922	55.8101	52.0927	25.4542
Pjv1_00001147	973.155	787.813	961.288	958.027	807.288	791.272	1256.84	1218.29	1428.41	1371.33	1299.54	1486.83	1341.97	1205.03	1281.72	1643.85	1436.81	1354.87	1123.55	1373.5	1099.05	1140.72	1612.37	1290.72	1172.75	1422	1276.59	1337.15	1556.01	1369.85																															1141.11	946.142	1176.26	1388.08	895.768	1088.61	1607.41	1618.92	1442.68	1719.84	1872.1	1504.99	1545.19	1530.55	1539.15	1325.37	1534.71	1892.62	1106.42	1162.37	1251.63	1047.61	1158.72	1182.03	2138.72	1975.87	2431.23	2520.3	2533.03	2382.13	2302.86	2841	2468.74	2114.95	2557.07	3108.6
Pjv1_00001148	2203.2	2779.32	2214.57	2007.3	2518.44	2184.89	2527.5	3828.81	2645.4	1777.02	2159.71	1564.3	2413.33	2651.23	2384.58	1837.38	2089.55	2389.19	2122.54	1445.36	2465.54	2738.01	1802.2	2261.45	1662.21	1213.43	1609.61	2628.83	2693.2	2678.21																															2549.24	2886.53	2474.65	2316.51	3182.55	2290.25	3027.62	3698.1	3057.93	2913.75	3699.36	3687.22	2873.67	3333.14	2763.64	2733.15	3193.71	2772.87	2397.25	2902.48	2130.89	3254.4	2587.99	2219.51	1595.44	2579.19	1568.74	1469.53	2414.24	1954.57	1825.54	2175.5	1876.14	1987.1	1690.75	1451.95
Pjv1_00001149	572.654	563.189	628.839	694.223	533.239	615.547	602.525	728.039	644.59	666.383	665.099	572.244	619.921	418.436	678.435	639.317	599.727	620.226	604.711	587.126	683.666	582.541	668.738	630.569	662.742	500.967	614.122	676.391	614.332	635.393																															809.738	790.055	761.815	763.946	790.747	739.036	735.416	808.458	711.824	764.445	820.086	748.91	780.76	800.611	793.147	802.284	938.135	809.901	781.067	649.205	694.733	670.29	664.796	661.034	715.198	726.645	647.911	730.919	731.952	627.461	853.627	727.666	718.109	769.661	705.516	931.201
Pjv1_00001150	30347.1	32404.5	25994.3	29085.9	34266.8	29764.6	34445.8	37123.4	31343.6	29230.6	29127.8	22869.8	30424.2	30117.1	33661.4	29106.6	26286.7	28473.2	24005.8	22825.3	30501.7	29138.2	26663.6	27984.4	20597.7	20230.7	23372.4	29957.3	35000.8	30232.4																															35512.8	32653.1	32725	39851.3	26898.8	29957.6	42542.4	45044.5	39649	37832.5	41333.6	43191.3	40736.1	38064.4	40623.7	46276.8	37811.7	36734.5	28942.4	31130	31792.1	32467.8	31332.6	29859.5	30279	34108	31942.4	25617.3	32696.6	27600.9	28638.7	31033.5	27904	24263.8	26033.9	24188.9
Pjv1_00001151	0	0	0	0	0	0	0	0	0	0	0	0	0	0	0	0	0	0	0	0	3.34311	0	0	0	0	0	0	0	0	0																															0	0	0	0	0	0	0	0	0	0	0	0	0	0	0	0	0	0	0	0	2.22315	0	0	0	0	0	4.16663	0	0	0	0	4.28669	0	1.29791	0	12.7271
Pjv1_00001152	2518.07	2766.3	2386.07	2517.05	2852.75	2553.6	2163.22	2468.87	2050.31	2468.86	2521.99	2378.93	2266.97	2545.55	2070.23	2612.99	2292.1	2159.44	2004.01	2280.73	2198.09	2466.58	2296.87	2172.71	2072.19	2167.61	2175.39	2492.42	2629.52	2469.83																															3318.1	3106.77	3013.22	3569.34	2631.71	2931.45	3115.49	3222.83	2867.6	3212.23	3153.49	3276.93	3353.11	2996.24	3018.2	3766.7	3237.9	3188.27	2072.42	2108.62	1984.16	2136.95	2060.25	1614.19	1799.17	1923.52	1602.07	1809.16	1945.07	1382.63	1797.18	1630.01	1657.47	1537.37	1610.34	1293.92
Pjv1_00001153	0	0	0	0	0	0	0	0	0	0	0	0	0	0	0	0	0	0	0	0	0	0	0	0	0	0	0	0	0	0																															0	0	0	0	0	0	0	0	0	0	0	0	0	0	0	0	0	0	0	0	0	0	0	0	0	0	0	0	0	0	0	0	0	0	0	0
Pjv1_00001154	622.605	585.977	730.86	793.397	562.956	696.807	630.148	589.33	759.069	586.17	594.502	654.707	706.436	785.739	584.237	614.468	596.563	575.729	694.208	736.562	737.156	560.965	713.635	699.139	831.554	877.179	812.861	622.394	656.484	710.547																															896.713	788.986	824.883	926.604	1019.32	925.22	739.236	820.465	791.762	752.063	773.957	870.742	791.15	852.888	890.965	787.147	795.435	749.063	1007.86	1102.1	1413.92	1004.98	1244.16	1540.4	916.348	837.549	1206.24	971.627	904.74	1340.06	847.402	765.174	1092.04	899.452	862.927	1045.74
Pjv1_00001155	574.438	487.5	548.805	571.246	535.716	493.656	622.379	588.596	433.164	640.16	539.696	629.718	635.532	907.605	550.368	652.119	580.739	458.586	672.438	614.074	549.106	500.414	578.942	562	627.908	699.794	601.589	591.132	571.284	536.326																															580.993	573.03	583.625	729.221	563.202	624.096	620.806	713.405	761.31	647.79	658.632	679.036	711.738	760.919	690.616	668.57	627.878	591.266	955.403	613.903	515.77	758.271	469.006	463.778	669.639	676.073	697.911	918.869	758.35	677.436	810.738	823.045	807.387	993.55	802.907	631.053
Pjv1_00001156	326.466	218.114	269.125	218.184	234.427	310.821	226.163	224.576	276.4	211.33	300.967	299.866	245.887	221.575	175.694	313.258	259.513	310.567	223.743	261.308	189.721	244.291	291.44	267.555	235.8	281.672	276.623	213.149	229.59	245.958																															367.035	282.239	404.433	361.869	354.189	425.563	294.166	292.166	386.999	316.075	294.719	297.414	295.383	329.151	296.988	273.315	331.431	329.854	490.684	453.755	560.233	341.041	460.997	659.528	380.809	402.804	516.662	571.546	466.769	507.151	390.151	512.26	592.601	480.876	529.986	646.962
Pjv1_00001157	5817.52	8053.11	6279.59	7725.71	8464.14	7799.97	8318.82	9466.7	7210.12	7803.78	7096.87	5192.68	7098.19	3760.81	8203.66	6876.62	7156.38	6504.65	5257.36	4973.02	7010.5	7939.12	6621.21	6823.33	4871.42	4602.27	5501.13	7045.27	8098.43	7768.19																															7490.29	7374.56	7532.06	9941.35	6177.71	7420.76	10041.8	11704.6	9655.94	10028.4	10855.9	11325	9407.71	9335.3	9942.03	11671	8429.4	8561	5991.53	5659.45	4360.7	4029.9	5412.71	4177.01	5313.27	5823.81	3687.47	4387.71	5944.41	3903.58	5353.5	5424.81	4536.38	4528.41	4615.86	2893.3
Pjv1_00001158	8914.49	8372.96	7880.27	8273.15	8001.07	8049.85	7578.18	7553.4	8078.51	7525.35	7885.51	8318.78	7750.63	8697.67	7434.2	7727.53	7589.95	8588.72	8516.75	8567.64	7695.84	7683.69	7470.33	7841.11	8504	8583.68	8543.09	7268.37	7906.5	7583.72																															10407.4	10648.1	10303	9908.45	11172.4	10706.5	9719.91	9355.3	9460.54	9457.48	9910.23	9060.38	9481.93	9981.02	9547.23	9648.44	9902.43	10460.3	10678.5	10761	11481.4	11399.5	10748	12595.8	9565.78	10056.8	10990.5	10236.2	10082.9	11573.8	9878.28	11020	11339.6	11086.1	10547.6	13122.7
Pjv1_00001159	9017.07	10100.8	7750.99	8062.9	9989.57	8886.83	7188.01	8297.58	6856.37	7210.67	8069.43	5482.55	7170.39	8430.92	7851.21	7896.96	8160.41	7588.91	6192.24	5597.71	7044.77	9432.71	7198.58	7461.96	5752.99	4402.46	5586.18	8989.19	9215.88	7877.5																															11173.7	10226.9	9349	12427.8	8374.92	9256.95	11500.2	12975.4	10270.1	12030.4	12678	12314	11030.1	10525.1	10262.6	13344.5	11650.7	11186.5	6166.4	5909.14	3879.39	6925.12	5003.33	3285.59	4952.23	6018.11	3521.84	3834.85	5768.02	3594.48	5177.8	4194.53	4022.7	4637.43	4105.13	2377.85
Pjv1_00001160	313.979	447.621	398.411	430.418	454.822	510.924	558.501	478.509	367.158	479.734	527.62	294.868	597.153	396.278	638.215	511.303	324.391	448.597	633.737	629.589	539.076	447.519	371.783	445.029	566.278	596.482	596.217	528.608	480.704	362.105																															634.048	483.227	590.632	499.854	479.802	535.754	585.467	550.312	494.851	610.643	625.316	637.828	638.264	625.387	671.759	738.371	696.926	643.548	224.676	291.884	220.091	298.41	259.867	135.519	323.215	275.043	195.832	195.644	309.58	185.092	398.452	196.116	282.068	284.242	233.285	202.573
Pjv1_00001161	0	0	0	0	0	0	0	0	0	0	0	0	0	0	0	0	0	0	0	0	0	0	0	0	0	0	0	0	0	0																															0	0	0	0	0	0	0	0	0	0	0	0	0	0	0	0	0	0	0	0	0	0	0	0	0	0	0	0	0	0	0	0	0	0	0	0
Pjv1_00001162	0	4.06928	20.2284	3.96699	1.6509	4.06301	5.1793	5.87128	8.25075	6.17021	11.1469	0	12.3594	13.6354	6.3504	4.51814	4.74718	9.98899	22.979	16.3318	13.3724	7.65585	7.87677	13.445	8.03865	12.6704	11.6379	2.84198	3.58734	20.4965																															15.6555	6.41452	3.00321	22.8453	19.5628	5.69951	5.73051	2.00113	8.88194	5.21361	5.12554	7.1666	2.96867	11.6171	14.1423	1.68194	5.52386	18.0612	6.35875	6.88812	8.89258	16.3264	3.55982	9.03463	6.87691	6.21064	14.5832	10.9913	11.9992	16.6583	23.5197	15.0034	21.9961	35.6925	27.1788	46.6661
Pjv1_00001163	8.91984	17.9048	7.91545	11.901	3.30179	12.189	20.7172	1.46782	9.28209	15.4255	5.57345	7.49664	7.15543	0	0	7.53024	4.74718	3.63236	21.7696	13.0654	3.34311	22.9676	9.45212	5.37799	23.2228	15.5943	21.4853	17.0519	8.96836	20.4965																															24.353	14.9672	10.0107	12.7933	24.7109	13.2988	8.59577	15.0085	5.0754	18.2476	14.0952	19.7082	15.5855	11.6171	16.4993	6.72775	20.2541	15.2094	7.41854	1.72203	0	1.81405	1.77991	0	5.15768	0	4.16663	0	4.79968	0	2.76703	2.14335	5.17556	3.89373	0	6.36356
Pjv1_00001164	2224.61	2765.48	2314.83	2427.8	2590.26	2350.45	3207.71	3432.5	2787.72	2702.55	2873.12	2391.43	2477.08	2266.88	2929.65	2581.37	2022.3	2620.75	2559.14	2305.23	2921.88	2885.56	2656.05	2896.05	2467.87	2164.68	2368.75	3079.29	2711.13	2951.5																															3204.16	3135.63	2891.09	3053.04	3091.95	2917.2	3754.44	3574.03	3640.33	3418.82	3578.91	3500.89	3517.13	3379.61	3581.54	3765.86	3379.68	3464.89	2508.53	2767.3	2727.8	2721.07	2920.83	3150.07	2958.79	3026.36	2969.77	2932.47	2948.21	2731.95	2966.25	2618.1	2878.9	2868.38	2742.79	2876.33
Pjv1_00001165	0	0	0	7.93397	0	0	1.72643	8.07301	0	0	0	0	3.90296	0	6.3504	0	0	0	0	0	10.0293	0	0	0	0	0	1.79044	0	0	0																															0	0	0	1.82762	0	1.89984	9.55086	12.0068	17.7639	0	5.12554	3.5833	5.93734	9.68091	0	0	0	1.90118	0	0	0	0	0	0	0	0	0	0	0	0	5.53405	2.14335	2.58778	0	0	2.12119
Pjv1_00001166	99.9023	104.987	91.4675	77.3562	105.657	147.284	105.312	198.89	126.855	74.0426	52.0189	44.9799	252.392	311.057	194.746	131.779	74.3725	104.43	263.654	194.348	243.211	113.446	113.425	129.072	169.705	203.7	185.311	105.153	86.0962	143.476																															114.807	114.392	74.0793	148.037	111.199	113.99	276.975	267.151	284.222	134.25	222.961	164.832	251.595	219.757	247.49	183.331	179.525	139.736	99.0906	75.7693	50.0208	107.029	67.6366	48.1847	73.9268	90.4979	41.6663	57.1546	93.5938	57.3784	86.4695	45.0103	56.9311	83.0663	70.2119	23.333
Pjv1_00001167	0	0	0	0	0	0	0	0	0	0	0	0	0	0	0	0	0	0	0	0	0	0	0	0	0	0	0	0	0	0																															0	0	0	0	0	0	0	0	0	0	0	0	0	0	0	0	0	0	0	0	0	0	0	0	0	0	0	0	0	0	0	0	0	0	0	0
Pjv1_00001168	1430.74	1587.02	1673.68	1559.03	1571.65	1570.36	1752.33	1790.74	1896.64	1667.5	1521.55	1676.75	1643.15	1602.16	1807.75	1467.64	1419.41	1409.36	2080.21	1925.51	1892.2	1421.2	1548.57	1667.18	2101.66	2033.11	2148.53	1771.98	1596.37	1598.73																															2341.37	2232.25	2352.52	1918.09	2036.59	2139.21	2359.06	2290.3	2639.21	2250.97	2224.48	2178.65	2314.08	2197.57	2071.85	2174.75	2224.27	1966.77	2120.11	1983.78	2394.33	2169.6	2170.6	2281.24	2253.05	2147.11	2314.56	2303.77	2349.44	2211.85	2439.13	2537.72	2028.82	2341.43	2264.9	2288.76
Pjv1_00001169	1881.2	3703.86	2919.92	2552.76	3435.51	2830.91	2331.55	3113.98	2738.22	2702.55	3292.98	2508.88	2304.05	950.215	2955.05	2612.24	1890.96	2470.01	1734.31	1721.37	2336	2591.85	2641.08	2448.33	1870.33	1687.11	1896.08	3218.54	2886.02	2698.71																															3850.39	4641.97	4124.41	3664.38	3444.08	3489.05	4181.36	3483.98	4032.4	4504.55	5495.86	4885.83	3448.85	3078.53	3368.22	5536.94	4088.57	3656.91	1640.56	2132.73	1670.69	1577.31	2031.77	1305.5	1890.29	2613.79	2006.23	1813.56	2632.63	1660.27	2198.4	1314.94	1600.54	1771.65	1369.13	929.079
Pjv1_00001170	547.678	563.189	600.695	716.041	610.006	640.941	692.3	653.914	811.667	764.335	664.17	769.655	666.756	655.35	705.953	640.07	568.871	574.821	720.815	605.091	640.205	622.908	738.841	543.177	696.683	775.816	632.026	676.391	634.063	666.137																															869.751	1001.73	883.946	817.86	921.509	791.282	957.951	861.489	921.185	916.291	866.216	908.367	994.504	933.24	985.247	898.155	858.96	796.593	865.32	898.038	1346.11	1013.14	1194.32	1325.08	1029.82	1000.8	1295.82	1262.9	1108.73	1462.22	1117.88	1051.31	1243.43	1151.9	1255.89	1606.8
Pjv1_00001171	828.654	1420.99	1455.56	1166.29	1385.93	1293.05	1057.44	1232.23	1061.25	1026.57	1263.32	1211.96	1286.03	946.806	1228.8	1402.13	873.482	1175.07	1055.83	1078.71	1272.89	1331.42	1317	1255.76	1097.72	1107.19	1107.39	1344.26	1349.74	1233.21																															1594.25	1626.08	1534.64	1553.48	1540.31	1349.83	1521.45	1430.81	1546.73	1614.91	1663.24	1800.61	1585.27	1426.97	1770.14	1842.56	1580.74	1910.68	973.419	1240.72	1304.99	1214.5	1244.16	1389.83	1162.2	1279.39	1378.11	1245.31	1387.11	1269.73	1283.21	1004.16	1158.03	1345.28	1180.01	1283.32
Pjv1_00001172	28.5435	24.4157	34.3003	27.7689	44.5742	45.7089	45.7505	33.0259	75.2881	68.6436	52.0189	47.4787	35.7772	60.507	32.8104	38.4042	37.9775	68.1068	60.4711	50.6284	65.1906	34.7993	32.2947	40.3349	67.8819	92.5911	88.6269	15.6309	43.0481	30.7448																															56.5338	48.1089	71.0761	79.5015	54.5698	77.8933	63.9907	60.034	48.2163	86.6762	42.2857	71.666	68.2794	71.6387	47.141	63.9136	52.4766	49.4306	66.7669	81.7964	94.4837	47.1652	50.7274	61.7366	82.5229	64.7681	61.4578	59.3528	34.7977	57.3784	60.1828	85.7338	84.1028	79.1725	63.4172	89.0898
Pjv1_00001173	0	0	0	0	0	0	0	0	0	0	0	0	0	0	0	0	0	0	0	0	0	0	0	0	0	0	0	0	0	0																															0	0	0	0	0	0	0	0	0	0	0	0	0	0	0	0	0	0	0	0	0	0	0	0	0	0	0	0	0	0	0	0	0	0	0	0
Pjv1_00001174	22.2996	16.2771	21.9874	11.901	11.5563	16.2521	30.2126	24.9529	12.3761	51.6755	27.8673	44.9799	18.2138	19.6009	25.4016	28.6149	11.0768	39.0479	38.7015	14.6986	45.9678	20.8796	25.2057	34.9569	131.298	116.957	57.2941	31.2618	51.1196	75.154																															27.832	31.0035	18.0193	18.2762	8.23695	18.0484	39.1585	31.0176	35.5278	25.4163	15.3766	46.5829	30.4289	11.6171	16.4993	13.4555	20.2541	20.9129	96.971	30.1355	2.22315	30.8388	24.0288	0	38.6826	24.8426	16.6665	41.7668	64.7957	11.1055	95.4624	30.0068	12.9389	101.886	26.0463	72.1203
Pjv1_00001175	139.15	150.563	135.442	134.878	140.326	94.4651	146.747	179.074	119.636	126.489	132.834	137.438	140.507	163.625	148.176	108.435	119.471	121.684	135.455	160.051	196.408	178.173	149.659	150.584	166.132	171.537	216.643	147.783	130.041	198.133																															144.379	164.639	192.206	116.054	204.894	190.933	200.568	221.125	154.8	170.746	164.017	202.457	169.214	195.554	157.922	121.941	213.589	113.12	229.445	190.284	226.761	224.942	279.446	242.429	208.886	206.726	162.499	240.709	250.783	198.048	218.595	231.481	200.553	251.146	286.51	211.058
Pjv1_00001176	528.947	629.925	553.202	478.022	686.773	736.421	644.823	685.472	415.631	473.564	382.711	432.306	960.129	777.216	839.311	963.118	459.686	937.149	798.218	732.479	611.789	597.853	516.716	563.345	752.06	636.442	648.14	562.712	643.928	481.669																															589.691	619.001	705.755	763.946	562.172	569.001	745.922	696.395	836.172	736.422	834.182	980.033	583.344	517.929	847.359	696.322	600.259	861.233	358.74	278.108	178.963	426.301	262.537	134.014	291.409	424.985	113.541	238.51	383.975	209.154	363.864	155.393	336.411	331.616	217.43	41.3631
Pjv1_00001177	138.258	167.654	137.201	101.158	150.232	129.001	130.346	169.533	112.416	83.2979	115.185	124.944	236.129	186.634	218.03	238.709	123.427	263.346	191.089	212.313	169.663	180.957	100.035	121.005	194.714	107.211	136.074	129.31	135.422	249.375																															150.467	235.199	187.2	152.606	166.798	154.837	166.185	178.101	189.059	204.634	254.996	279.497	141.754	179.097	234.526	152.215	125.207	196.772	99.0906	73.1862	46.6861	117.913	70.3064	37.6443	62.7518	113.566	27.0831	29.6764	95.9937	49.9748	54.6488	32.1502	90.5723	81.1194	55.49	14.8483
Pjv1_00001178	17.8397	26.0434	28.1438	7.93397	26.4143	34.5356	29.3494	29.3564	20.6269	40.1064	33.4407	42.481	9.10691	34.0884	25.4016	28.6149	26.9007	36.3236	89.4972	229.461	77.7273	23.6635	29.9317	33.6124	342.982	342.1	273.042	25.5778	20.6272	20.4965																															33.0505	29.9344	44.0471	32.8972	11.3258	35.147	34.3831	44.025	30.4524	52.1361	20.5022	39.4163	34.8819	23.2342	28.2846	37.0026	31.3018	17.1106	14.3072	8.61015	6.66944	12.6983	5.33973	9.03463	22.3499	13.3085	6.24995	24.1808	26.3983	14.8073	20.7527	2.14335	5.17556	15.5749	4.5298	2.12119
Pjv1_00001179	1.78397	0	0	0	1.6509	0	0	2.93564	0	9.25532	0	0	0	3.40884	2.1168	1.50605	0	0	0	0	0	0	0	0	12.5046	3.89857	1.79044	0	0	0																															1.7395	2.13817	0	0	2.05924	3.79967	1.91017	4.00227	0	2.6068	0	0	0	5.80855	2.35705	1.68194	0	0	0	0	0	0	0	0	0	0	0	0	0	0	0	0	0	0	0	0
Pjv1_00001180	572.654	497.266	446.783	478.022	447.393	489.593	448.873	488.05	481.637	399.521	514.616	597.233	508.686	501.1	403.251	486.454	633.749	461.31	436.601	509.551	432.097	514.334	522.23	521.665	494.824	521.434	477.153	480.295	530.03	532.91																															607.956	677.801	668.716	575.701	789.718	681.091	487.094	623.353	647.113	553.946	599.688	580.495	532.876	676.696	569.227	526.447	591.053	583.661	1000.44	1103.82	1256.08	1043.08	1201.44	1343.15	806.317	934.258	1087.49	1025.48	1025.93	1208.65	751.939	1264.57	974.299	994.848	1026	1378.77
Pjv1_00001181	0	1.62771	1.75899	1.98349	0	1.01575	1.72643	13.2104	6.18806	0	0.928909	0	52.69	277.821	73.0296	0	1.58239	0	452.324	560.996	950.279	1.39197	0	2.689	321.546	688.098	667.835	8.52594	3.58734	13.6644																															12.1765	0	8.00857	2.74143	4.11848	3.79967	17.1915	15.0085	10.1508	16.9442	0	3.5833	635.295	251.704	426.626	1.68194	1.84129	0.950588	58.8185	10.3322	42.2398	20.8615	7.11964	9.03463	61.0326	1.77447	2.08332	28.5773	9.59937	66.633	35.2796	0	90.5723	44.7779	33.9735	10.6059
Pjv1_00001182	0	0	5.27697	0	0	0	0	0	0	0	0	9.99553	0	0	0	1.50605	1.58239	0	0	1.63318	0	0	0	0	0	0	3.58088	0	0	0																															1.7395	2.13817	0	1.82762	0	0	0	0	0	2.6068	0	0	0.742167	0	0	0	1.84129	0	1.05979	1.72203	2.22315	0	0	3.01154	0	0	0	0	0	0	0	0	0	0	2.2649	0
Pjv1_00001183	1489.61	1637.48	2173.23	1398.36	1458.57	1099.05	2046.69	1412.78	1173.67	2132.58	2047.32	1399.37	1733.57	1155.6	1689.21	1603.94	1572.11	1641.83	1635.14	1366.15	1226.92	1728.83	1720.29	1949.52	1246.88	1222.2	895.221	1803.24	1321.04	1017.99																															2314.41	1687.02	1816.94	2152.94	1346.74	1369.78	2033.38	1515.86	1216.83	1945.98	1746.53	1195.03	2020.92	1492.8	1766.61	2199.98	1850.49	2120.76	934.207	1474.06	1492.84	1039.45	1390.11	1608.16	1305.75	1431.11	1516.65	883.697	1460.3	1208.65	1080.52	1363.17	709.051	765.767	1717.93	751.96
Pjv1_00001184	1012.4	1618.76	1542.63	1910.1	1750.78	1722.72	1137.72	885.829	997.309	1375.19	1282.82	1261.94	1077.87	389.46	1433.07	1414.18	1112.42	1580.08	823.616	792.907	943.593	1262.52	1170.49	1360.63	492.144	500.967	627.55	1202.16	1390.1	1130.73																															2146.54	2440.72	2163.32	2654.62	1803.89	2121.17	1764.04	1545.88	1702.8	1966.18	1998.96	1888.4	1772.3	1480.21	1592.19	2564.96	2014.37	2169.24	2076.13	2930.03	3284.7	1473.91	3255.45	3546.09	2081.12	2500.23	2792.68	1863.02	2635.03	2617.2	1672.67	2223.72	2115.51	1398.5	1920.63	3055.57
Pjv1_00001185	376.417	348.331	269.125	238.019	357.419	317.931	353.919	344.938	375.409	344.761	343.696	334.85	366.878	412.47	393.725	368.229	459.686	294.221	312.031	353.582	372.757	352.169	326.886	319.99	316.187	267.052	263.195	386.509	321.067	273.287																															478.363	444.74	558.598	466.043	399.492	454.061	469.902	575.326	449.173	508.326	529.212	447.913	571.469	462.747	387.735	517.196	421.654	423.962	457.3	452.894	374.6	386.392	380.901	472.812	433.245	361.104	374.997	427.56	350.377	438.667	408.828	435.099	417.926	469.844	392.96	368.026
Pjv1_00001186	4729.3	5061.37	3671.01	4304.18	5231.69	4493.69	3862.03	3872.84	4043.9	4430.99	4418.82	3643.37	4125.43	3177.89	4099.18	4649.92	4730.57	3953.82	3943.92	4905.24	4583.4	4744.54	4560.65	4018.7	5312.65	5999.9	5799.24	4604.01	5310.16	4386.26																															6463.12	5054.64	5277.65	7330.59	4092.74	5364.19	6953.98	7611.32	6214.82	6868.92	7339.77	7413.85	7797.21	7335.23	7101.79	8725.05	6858.79	6581.87	3569.91	2698.42	2462.13	3542.83	2710.8	2339.97	3799.49	3696.22	2558.31	3078.65	3780.95	2448.76	3374.39	3297.54	2869.85	2892.39	2988.53	1824.22
Pjv1_00001187	4897.89	5127.3	5290.16	4784.19	4738.9	4533.31	4666.55	5914.58	5377.42	4091.62	5213.97	5922.35	5381.53	5430.29	4778.68	4606.25	5268.58	5264.2	5034.82	5015.48	4837.48	4887.22	5058.46	5004.22	5163.49	4840.08	5238.83	5739.38	4807.04	5185.62																															5930.83	7484.67	7031.52	5164.86	9490	6847.96	5294.99	5683.22	6481.28	5387.61	5843.12	6163.28	5201.11	6607.22	6114.19	4569.83	6316.53	6146.5	7737.54	10193.6	10992.3	9389.5	11469.7	13425.5	7062.58	8725.95	9761.37	8833.68	8688.63	11579.3	7803.01	9441.44	8759.63	9724.59	9224.94	13315.7
Pjv1_00001188	0	0	0	0	0	0	0	0	0	0	0	0	0	0	0	0	0	0	0	0	0	0	0	0	0	0	0	0	0	0																															0	0	0	0	0	0	0	0	0	0	0	0	0	0	0	0	0	0	0	0	0	0	0	0	0	0	0	0	0	0	0	0	0	0	0	0
Pjv1_00001189	1151.55	2589.69	1699.18	1961.68	2690.14	2358.58	1379.42	1908.9	1444.91	1902.74	2272.11	1311.91	1334.81	283.786	1734.72	2335.13	1585.56	1675.43	356.779	333.984	808.197	1868.72	1942.41	1684.66	461.776	299.216	620.388	2104.49	2367.65	2370.77																															2001.3	2351.99	2319.48	2373.17	1486.77	1846.64	2229.17	2188.24	2056.8	2567.05	3197.06	3142.56	1940.77	1625.42	2321.69	3607.76	2439.7	2354.61	1005.21	1420.67	1118.24	790.017	1520.93	1046.51	1327.24	1807.3	1342.7	914.473	1609.09	1018	1075.68	764.103	953.597	791.725	522.059	438.025
Pjv1_00001190	5374.21	5605.03	4619.99	4472.78	5634.51	5326.61	4482.69	6016.59	4799.87	4062.32	4303.64	3568.4	5055.64	5808.67	4907.8	4668	4945.77	4495.95	4520.82	3571.75	4763.93	5531.01	4199.89	4428.78	3319.96	2807.95	3494.94	5283.24	5094.92	4847.43																															6364.83	5828.66	5283.65	7127.72	4962.76	5081.11	7135.44	8104.6	6313.79	6488.33	7933.06	7650.35	6730.72	6735.98	6844.87	7329.05	6569.71	6370.84	4339.32	3847.87	2389.88	4533.3	2998.26	2227.04	3331	3566.68	2308.31	2578.55	3459.37	2245.16	3628.95	2957.82	2925.48	3290.2	2606.9	1685.28
Pjv1_00001191	1.78397	1.62771	0	15.8679	5.77814	0	3.45287	1.46782	4.12537	0	0.928909	0	5.20395	1.70442	4.2336	4.51814	6.32958	1.81618	0	1.63318	0	7.65585	4.72606	10.756	1.78637	3.89857	1.79044	11.3679	0	6.83218																															5.2185	4.27635	6.00643	3.65524	6.17771	3.79967	13.3712	4.00227	12.6885	7.82041	10.2511	3.5833	0	3.87236	9.4282	8.40969	3.68257	5.70353	3.17938	17.2203	33.3472	5.44214	8.89955	33.127	29.2269	8.87234	18.7498	24.1808	7.19952	31.4656	11.0681	15.0034	43.9922	20.1176	21.5165	33.939
Pjv1_00001192	26.7595	43.9482	12.3129	21.8184	57.7814	52.8192	46.6137	48.438	20.6269	38.5638	41.8009	67.4698	31.2237	13.6354	16.9344	45.9345	16.6151	39.0479	18.1413	27.764	22.566	28.5355	46.4729	53.7799	78.6001	79.9208	27.7519	8.52594	17.0399	51.2413																															73.059	97.2869	100.107	71.2772	98.8434	74.0936	71.6314	78.0443	63.4425	91.8898	61.5065	130.79	94.9974	56.1493	94.282	74.8462	103.112	103.614	38.6824	81.7964	40.0166	47.1652	32.0384	57.2193	26.648	32.8277	59.3745	32.9738	62.3959	42.5711	59.491	47.1536	68.5761	43.48	66.8145	64.6962
Pjv1_00001193	84.7385	39.0651	83.552	27.7689	34.6688	78.213	80.2792	43.3007	74.2567	57.0745	32.5118	79.9642	57.8939	74.9946	47.628	44.4284	39.5599	56.3016	48.3769	66.9602	66.0264	59.1589	45.6852	51.0909	56.2706	49.7068	43.8658	44.0507	17.9367	58.0735																															56.5338	84.4578	87.0932	59.3977	73.1029	104.491	49.6644	76.0431	73.5933	48.2258	39.7229	137.957	59.3734	86.1601	91.9249	26.07	49.7147	107.416	210.899	231.613	230.096	209.522	236.728	230.383	173.642	182.77	158.332	262.691	139.191	170.284	129.358	178.969	138.446	205.07	174.397	242.876
Pjv1_00001194	19.6237	40.6928	56.2877	75.3728	47.876	62.9767	65.6045	58.7128	82.5075	58.617	40.872	44.9799	49.4375	22.1575	52.92	84.3387	33.2303	69.0149	45.958	52.2616	61.8475	41.7592	37.8085	59.1579	54.4842	59.4532	46.5515	53.9976	62.7785	61.4896																															49.5758	45.9707	78.0836	69.4496	61.7771	39.8965	86.9128	84.0477	65.9802	71.6871	69.1948	60.9161	62.3421	63.894	56.5692	60.5498	58.9211	64.64	63.5875	55.1049	86.7027	30.8388	58.737	39.1501	80.8037	44.3617	62.4995	74.7406	81.5946	103.651	80.2437	64.3004	85.3967	52.5654	90.596	46.6661
Pjv1_00001195	0	4.88314	5.27697	3.96699	3.30179	4.06301	5.1793	10.2747	2.06269	2.31383	9.28909	0	6.50494	6.81769	17.9928	6.02419	6.32958	5.44854	7.25653	1.63318	13.3724	6.95987	15.7535	5.37799	9.82502	5.84786	1.79044	2.84198	1.79367	3.41609																															7.82776	2.13817	2.00214	2.74143	2.05924	0	4.77543	6.0034	0	6.51701	10.2511	14.3332	7.42167	9.68091	9.4282	3.36388	3.68257	3.80235	2.11958	12.0542	6.66944	1.81405	7.11964	6.02309	6.87691	10.6468	4.16663	2.19825	2.39984	0	4.15054	0	0	0	2.2649	0
Pjv1_00001196	3.56794	0	0	0	0	0	0	0	0	0	0	0	0	0	0	0	0	0	0	0	0	0	6.30141	2.689	0	0	0	0	1.79367	0																															0	0	0	0	0	1.89984	0	0	0	0	0	0	0	0	0	0	0	0	0	0	0	0	0	0	0	0	2.08332	0	2.39984	0	2.76703	0	0	0	0	0
Pjv1_00001197	360.362	389.023	340.364	442.319	405.295	330.12	498.939	493.921	521.86	347.075	342.767	287.371	425.423	364.746	444.528	432.236	262.677	412.273	407.575	397.678	485.587	415.504	402.503	424.861	362.632	386.933	374.202	441.928	347.972	399.682																															488.8	425.496	416.446	502.596	433.47	429.363	665.695	653.37	602.703	508.326	499.74	671.869	584.086	641.844	537.407	623.158	536.735	494.306	420.737	432.229	435.737	519.724	421.839	402.041	416.053	505.724	388.538	475.922	497.967	459.027	438.574	425.454	397.224	405.597	377.106	339.39
Pjv1_00001198	5.35191	4.88314	8.79495	0	6.60358	2.03151	0	8.80692	6.18806	1.54255	1.85782	4.99776	7.80593	11.931	2.1168	6.02419	3.16479	1.81618	7.25653	4.89953	6.68622	2.78395	11.0275	8.06699	5.3591	9.74643	8.95221	5.68396	3.58734	0																															7.82776	10.6909	18.0193	5.48286	6.17771	11.399	5.73051	0	0	5.21361	2.56277	17.9165	1.48433	11.6171	8.24967	5.04581	9.20643	5.70353	9.53813	8.61015	11.1157	3.62809	12.4594	15.0577	12.0346	7.09788	4.16663	19.7843	7.19952	3.70183	6.91756	6.43004	10.3511	7.13851	6.7947	12.7271
Pjv1_00001199	490.591	460.643	423.037	563.312	434.186	492.641	632.738	458.694	653.872	612.394	508.113	524.765	560.726	547.119	560.952	611.456	475.509	626.582	666.391	596.926	658.593	528.254	586.819	553.933	577.89	666.656	674.101	552.765	472.632	840.358																															636.657	750.499	632.677	701.807	815.458	696.29	706.763	697.395	747.352	775.524	695.792	766.826	780.018	770.6	837.931	735.007	799.118	668.263	643.824	534.69	523.551	549.656	606.949	572.193	656.745	582.026	665.619	723.225	609.56	601.548	755.398	512.26	787.979	761.873	780.258	743.476
Pjv1_00001200	2990.82	3858.49	3196.96	3062.51	3965.45	3527.71	3149.88	3793.58	3029.06	2940.88	3182.44	2543.86	3652.52	2960.58	3755.2	3428.52	2780.27	3410.79	3266.65	2763.33	3695.81	3859.94	3195.6	3324.94	2757.26	2372.28	2903.2	4297.08	4277.91	4041.23																															4553.14	4784.16	4809.15	4594.64	4509.73	4248.03	5376.18	5220.96	5093.16	5092.39	5558.65	5351.66	4872.33	4797.86	4925.05	5790.07	5142.71	4622.71	3526.99	4483.3	4415.17	4078.88	4063.53	3839.72	3764.25	4382.94	3868.72	3475.44	4389.31	4160.86	3509.28	3082.13	3171.32	3308.37	3202.57	2591.03
Pjv1_00001201	520.919	564.816	394.893	414.55	546.447	464.199	371.183	397.779	388.816	445.798	527.62	419.812	295.975	335.771	369.382	442.025	428.829	450.413	286.633	320.919	293.358	465.615	422.195	364.359	315.294	301.165	339.289	416.35	398.195	345.025																															634.048	613.656	500.536	594.891	498.336	481.608	600.749	566.321	516.422	595.003	530.493	689.785	610.804	500.503	512.658	706.414	536.735	532.329	302.041	332.352	260.108	360.995	265.207	126.485	324.934	276.817	289.581	234.114	292.781	268.383	258.717	218.621	282.068	212.208	206.106	155.907
Pjv1_00001202	816.166	948.143	871.579	755.711	889.008	880.658	1015.14	940.138	833.326	897.766	940.985	762.159	898.332	759.32	887.998	878.026	640.078	773.693	761.936	788.824	816.555	920.79	870.383	828.211	786.001	713.439	787.794	932.17	912.082	895.015																															979.339	969.661	998.068	1038.09	867.969	946.118	1213.91	1001.57	1117.86	1199.13	1118.65	1137.7	1154.81	986.485	1080.71	1284.16	1080.83	1063.71	817.1	785.245	719.188	822.67	719.973	721.265	881.104	779.879	744.785	933.158	857.943	729.261	1005.81	804.826	745.28	976.029	821.026	693.628
Pjv1_00001203	0	0	0	0	0	0	0	0	0	0	0	0	0	0	4.2336	0	0	0	12.0942	3.26635	0.835777	0	0	5.37799	3.57273	0	1.79044	0	0	0																															6.958	0	2.00214	7.31048	0	9.49918	11.461	16.0091	5.0754	23.4612	17.9394	21.4998	5.93734	1.93618	4.7141	10.0916	3.68257	11.4071	0	0	0	0	0	0	6.87691	1.77447	0	0	4.79968	0	0	0	0	0	0	0
Pjv1_00001204	0	0	0	0	0	0	0	0	0	0	0	0	0	0	0	0	0	0	0	0	0	0	0	0	0	0	0	0	0	0																															0	0	0	0	0	3.79967	0	0	0	0	0	0	0	0	0	0	0	0	0	0	0	0	0	0	0	0	0	4.3965	0	0	0	0	0	0	0	0
Pjv1_00001205	0	0	0	0	0	0	0	0	0	0	0	0	0	0	0	0	0	0	0	0	0	0	0	0	0	0	0	0	0	0																															0	0	0	0	0	0	0	0	0	0	0	0	0	0	0	0	0	0	0	0	0	0	0	0	0	0	0	0	0	0	0	0	0	0	0	0
Pjv1_00001206	460.264	430.53	325.413	442.319	434.186	461.152	435.061	481.445	362.002	376.383	432.872	414.814	429.326	467.864	406.426	396.091	453.356	369.593	360.408	369.914	386.965	405.76	367.845	430.239	350.128	324.556	353.612	457.559	444.83	526.078																															612.304	482.158	539.577	515.389	573.498	527.204	569.231	644.365	636.962	530.484	597.125	627.078	456.433	479.205	473.767	500.377	486.099	445.826	484.855	594.1	589.134	631.288	583.81	489.376	492.558	715.998	672.911	508.895	632.358	764.429	395.685	525.12	436.041	458.811	514.132	554.69
Pjv1_00001207	41.0313	47.2037	94.9854	51.5708	29.7161	81.2603	8.63217	8.80692	28.8776	16.9681	14.8625	14.9933	54.6415	30.6796	8.4672	31.627	22.1535	7.26472	79.8218	52.2616	10.0293	16.7037	100.823	18.823	89.3183	91.6165	34.0184	34.1038	44.8418	6.83218																															27.832	44.9016	67.0718	32.8972	65.8956	30.3974	3.82034	10.0057	20.3016	2.6068	2.56277	0	11.8747	29.0427	25.9275	6.72775	22.0954	3.80235	34.9731	55.1049	106.711	47.1652	39.158	81.3117	3.43845	0	10.4166	13.1895	7.19952	11.1055	12.4516	19.2901	31.0533	15.5749	29.4437	8.48474
Pjv1_00001208	0	0	0	0	0	4.06301	0	0	0	0	0	0	0	0	0	0	0	0	0	0	1.67155	0	0	0	0	0	0	0	0	0																															0	0	0	0	0	0	0	0	0	0	0	0	0	0	0	1.68194	0	3.80235	0	0	0	1.81405	0	6.02309	0	0	0	2.19825	0	0	0	2.14335	0	0	0	2.12119
Pjv1_00001209	0	0	0	0	0	0	0	0	0	0	0	0	0	0	0	0	0	0	0	0	0	0	0	0	0	0	0	0	0	0																															0	0	0	0	0	0	0	0	0	0	0	0	0	0	0	0	0	0	0	0	0	0	0	0	0	0	0	0	0	0	0	0	0	0	0	0
Pjv1_00001210	462.94	463.084	451.181	464.137	506.825	542.412	449.736	414.659	461.011	438.085	561.061	612.226	445.588	374.973	424.419	500.008	572.035	469.483	532.146	560.996	477.229	429.424	589.97	422.172	546.628	465.88	518.333	464.664	451.108	427.011																															661.01	672.455	736.788	634.185	640.423	702.939	598.839	708.402	628.08	656.263	668.883	661.119	601.156	648.621	573.942	635.773	577.243	689.176	723.838	737.89	636.931	510.654	609.619	822.151	642.131	646.794	658.328	758.397	608.36	725.559	667.545	870.198	811.269	836.503	774.596	886.656
Pjv1_00001211	337.17	286.477	316.618	319.342	340.91	292.537	372.047	270.813	322.811	292.314	313.042	337.349	281.664	284.638	367.265	268.83	285.622	339.626	268.492	294.788	290.851	293.01	325.31	283.689	264.382	263.154	288.261	309.776	354.25	215.214																															352.249	312.173	294.315	399.335	277.997	336.271	384.899	380.216	411.107	356.48	413.887	347.58	426.004	417.247	340.594	420.485	366.416	403.049	294.622	210.949	295.678	263.037	274.996	242.429	281.953	349.57	314.581	244.006	253.183	297.998	319.591	297.925	254.896	266.721	253.669	256.663
