## Supplemental Tables 1-11 for "Nitrates increase abscisic acid levels to regulate haustoria formation in the parasitic plant Phtheirospermum japonicum" (part 39 of 52)

### Sheet: TableS8 (continued)
Table S8 Normalized counts of Phtheirospermum japonicum genes in all treatments and time points							1	2	3	average	1	2	3	average													1	2	3	average	1	2	3	average			1	2	3	average	1	2	3	average
Pjv1_00001212	1383.47	1154.05	1400.16	1045.3	1098.67	1256.49	1213.68	1350.39	1470.7	1133.01	1290.25	1279.43	1239.19	1662.66	1246.8	1235.71	1457.39	1543.75	1412.6	1563.77	1447.57	1387.1	1448.54	1470.88	1488.94	1353.78	1395.65	1271.79	1285.17	1284.45																															1495.1	2007.74	1916.05	1545.25	2410.34	2034.72	1720.11	1835.04	1806.84	1535.41	1704.24	1662.65	1448.71	1859.7	1758.36	1263.14	1815.51	2055.17	2215.5	1879.6	2098.65	2143.29	2109.19	2439.35	1633.27	1881.82	2081.23	2144.39	1895.87	2491.33	2158.28	2449.84	2356.17	2798.94	2454.02	3165.87
Pjv1_00001213	78.4946	224.624	274.402	299.508	314.496	217.371	285.725	255.401	287.745	365.585	321.403	282.374	350.616	63.9158	407.484	375.006	281.666	317.832	435.392	409.11	254.912	282.571	334.763	310.579	443.019	384.009	289.156	368.037	333.623	365.522																															364.425	463.984	559.599	431.319	420.085	490.158	476.588	351.199	369.235	539.608	472.831	388.788	334.717	320.438	444.304	563.449	553.306	469.59	120.816	105.044	88.9258	52.6073	102.345	58.7251	213.184	158.815	86.4576	101.12	170.389	61.0803	200.609	212.191	146.21	119.408	157.411	100.756
Pjv1_00001214	4.45992	1.62771	0	0	0	0	0	2.93564	2.06269	0	0	4.99776	3.90296	0	2.1168	0	2.37359	1.81618	0	0	5.01466	0	0	9.41148	1.78637	0	3.58088	5.68396	0	0																															6.958	0	2.00214	0	0	0	3.82034	15.0085	0	0	0	0	0	0	4.7141	5.04581	0	5.70353	2.11958	0	2.22315	1.81405	0	4.51732	1.71923	0	0	0	0	0	0.691756	0	5.17556	0	2.2649	0
Pjv1_00001215	91.8744	80.5718	108.178	166.613	62.7341	76.1815	123.44	83.6657	116.542	87.9256	108.682	74.9664	98.8751	103.97	88.9056	105.423	122.636	108.063	60.4711	88.1915	104.472	73.0786	89.7951	77.9809	83.9592	105.261	128.017	79.5755	117.485	102.483																															105.24	106.909	100.107	135.244	114.288	143.438	115.565	144.082	147.187	108.834	102.511	109.291	126.911	124.884	108.424	89.1427	69.9688	100.762	148.371	123.986	133.389	149.659	134.383	137.025	154.73	131.311	177.082	130.796	135.591	164.732	122.441	201.474	185.026	105.131	126.834	136.816
Pjv1_00001216	56.195	45.576	51.8902	75.3728	52.8287	69.0713	54.3827	60.9145	34.0343	58.617	49.2322	52.4765	46.1851	57.9503	40.2192	29.3679	45.0982	35.4155	37.4921	57.1611	72.7126	66.8147	65.3772	52.4354	50.9115	64.3265	59.0846	34.1038	77.1279	44.4092																															49.5758	68.4215	77.0825	73.1048	107.08	58.8949	73.5416	84.0477	81.2063	54.7429	79.4459	68.0827	76.4432	60.0216	57.7477	68.9595	64.445	81.7506	96.971	101.6	125.608	88.8882	121.034	134.014	88.5402	116.228	122.916	152.779	101.993	177.688	112.065	157.536	115.156	125.897	138.159	154.847
Pjv1_00001217	145.393	113.94	160.068	158.679	119.69	109.701	145.02	136.507	147.482	131.117	109.611	174.922	134.652	175.555	177.811	167.171	158.239	135.305	108.848	147.802	169.663	123.886	167.775	133.105	110.755	123.78	136.969	127.889	141.7	218.63																															232.223	174.261	156.167	178.193	177.094	208.032	181.466	161.091	195.403	182.476	178.113	182.748	199.643	170.384	203.885	129.509	203.462	185.365	254.88	326.325	343.476	290.247	382.681	442.697	236.394	228.019	335.414	318.747	241.184	281.339	253.875	391.161	326.06	317.339	306.894	395.601
Pjv1_00001218	146.285	122.892	123.129	128.927	137.85	86.3391	102.723	127.7	155.733	114.92	162.559	152.432	167.827	138.058	135.475	134.791	113.141	140.754	153.597	149.436	152.111	125.278	148.083	130.416	150.948	139.374	175.463	159.151	131.835	239.126																															160.034	225.577	180.193	182.762	236.812	174.785	151.859	151.086	227.124	183.128	211.429	166.624	152.886	192.65	168.529	138.76	176.763	165.402	214.608	274.664	322.356	224.035	246.517	394.512	160.748	238.666	283.331	246.204	273.582	255.427	219.287	310.785	338.999	266.721	323.881	410.449
Pjv1_00001219	1.78397	1.62771	0	0	0	0	0	10.2747	4.12537	0	0	0	9.10691	1.70442	4.2336	1.50605	2.37359	0	12.0942	7.34929	8.35777	1.39197	3.15071	0	7.14547	7.79715	6.26655	4.26297	1.79367	6.83218																															0	0	6.00643	0	4.11848	0	3.82034	6.0034	2.5377	6.51701	5.12554	0	1.48433	9.68091	4.7141	0	0	1.90118	1.05979	0	0	0	1.77991	6.02309	2.57884	4.43617	4.16663	4.3965	0	7.40367	2.76703	5.35836	15.5267	0	4.5298	0
Pjv1_00001220	10.7038	6.51085	17.5899	39.6699	13.2072	10.1575	22.4436	68.9875	68.0687	23.1383	7.43127	14.9933	32.5247	15.3398	42.336	30.121	18.9887	38.1398	31.445	48.9953	21.7302	22.2716	25.2057	8.06699	33.941	74.0729	16.114	11.3679	50.2228	0																															19.1345	23.5199	16.0171	12.7933	51.4809	37.9967	24.8322	38.0216	36.7966	28.6748	7.68831	14.3332	35.624	34.8513	28.2846	33.6388	20.2541	26.6165	16.9567	13.7762	46.6861	12.6983	16.0192	30.1154	29.2269	5.32341	8.33326	8.79301	11.9992	3.70183	40.1219	21.4335	36.2289	28.554	38.5033	42.4237
Pjv1_00001221	7.13588	0	14.0719	0	11.5563	0	1.72643	1.46782	0	0	1.85782	0	16.9128	5.11327	2.1168	22.5907	22.1535	43.5883	20.5602	96.3573	55.1613	2.78395	59.8634	72.6029	76.8138	187.132	144.131	36.9458	65.469	81.9861																															22.6135	17.1054	76.0814	15.5348	67.9548	45.5961	5.73051	0	5.0754	6.51701	0	0	23.7494	52.2769	7.07115	6.72775	33.1431	83.6517	38.6824	15.4983	206.753	18.1405	22.2489	106.91	13.7538	10.6468	14.5832	17.586	7.19952	7.40367	89.9283	240.055	135.858	24.6603	370.311	785.899
Pjv1_00001222	552.138	507.033	589.262	561.329	494.443	643.988	448.01	475.574	527.017	508.271	470.028	564.747	519.094	553.085	463.579	524.105	571.244	494.001	543.03	516.9	548.27	484.407	514.353	557.967	514.474	469.778	478.048	508.715	370.393	437.259																															732.33	702.39	720.771	644.236	816.488	722.887	625.581	511.29	572.251	594.351	566.372	686.202	652.365	626.355	662.331	539.061	591.973	699.633	674.028	635.429	672.502	671.197	617.629	694.161	630.956	582.026	693.744	786.974	545.964	721.858	665.47	589.42	681.88	788.481	638.702	775.293
Pjv1_00001223	506.647	564.816	1511.85	1126.62	780.874	1058.42	834.731	882.893	1383.03	758.165	542.483	1019.54	1135.76	884.595	1206.58	646.095	719.989	918.987	1711.33	2056.17	1588.81	544.262	745.93	890.057	1831.03	2405.42	1921.14	647.972	540.792	491.917																															1414.21	1924.36	2496.67	1771.88	2470.06	2838.35	2041.97	1594.9	2177.35	1253.87	715.013	949.575	2136.7	2215.96	2136.67	716.506	1298.11	1216.75	1847.22	1323.38	2425.45	1021.31	1146.26	2716.41	1460.48	972.409	1469.78	1318.95	1096.73	1547.37	1153.85	1073.82	1519.03	1158.39	1258.15	1875.13
Pjv1_00001224	148.069	117.195	161.827	158.679	146.93	162.521	127.756	104.215	176.36	145.771	125.403	174.922	176.284	155.102	138.65	145.334	155.075	127.133	210.439	227.011	164.648	109.966	191.405	177.474	284.925	286.545	254.243	133.573	140.803	116.147																															161.774	161.432	194.208	147.124	281.086	290.675	159.499	121.069	143.38	207.241	110.199	141.54	144.723	222.661	180.314	169.035	155.589	165.402	194.472	156.705	310.129	186.847	153.072	234.9	215.763	170.349	239.581	215.429	113.992	229.514	232.43	200.403	370.052	170.026	261.596	351.056
Pjv1_00001225	98.1183	112.312	121.37	87.2737	118.039	104.623	113.081	109.353	115.51	128.032	111.469	124.944	81.3117	134.649	142.884	91.8689	83.8669	96.2576	141.502	145.353	152.111	104.398	100.823	103.526	144.696	90.6418	137.864	88.1014	143.494	109.315																															139.16	132.567	157.168	144.382	124.584	120.64	170.005	180.102	167.488	159.015	133.264	197.082	135.817	152.958	197.992	191.741	177.684	178.711	129.295	79.2133	100.042	90.7023	80.9859	54.2078	81.6633	111.792	86.4576	94.5248	123.592	92.5458	116.907	107.167	85.3967	103.184	97.3907	90.1504
Pjv1_00001226	325.574	732.471	706.234	559.345	614.959	630.783	679.352	766.202	810.636	582.314	681.819	554.752	767.583	388.608	873.18	676.969	282.457	682.884	655.507	565.079	725.455	644.484	681.34	635.947	596.646	570.166	563.094	673.55	677.111	683.218																															792.343	888.411	753.807	546.459	650.719	603.198	910.197	627.356	754.965	908.471	1048.17	956.741	768.885	712.515	850.895	1028.51	930.77	836.517	395.302	593.239	609.142	613.147	504.604	579.722	496.857	608.643	554.162	494.607	712.753	620.057	666.161	306.498	456.743	611.965	520.927	615.144
Pjv1_00001227	21.4076	68.3639	113.455	122.977	94.9265	125.953	330.612	340.534	350.657	107.207	88.2464	114.949	448.841	25.5663	339.746	103.164	109.185	108.063	597.454	661.436	632.684	53.591	181.166	103.526	651.131	1132.54	794.061	129.31	153.359	160.556																															47.8363	165.708	104.111	138.899	105.021	133.938	332.37	256.145	222.049	108.834	69.1948	62.7078	248.626	233.31	189.742	88.3018	73.6514	98.8612	165.328	389.179	825.899	56.2354	451.207	664.045	465.91	635.26	965.617	377	557.963	686.69	354.871	682.655	407.575	225.836	360.119	601.356
Pjv1_00001228	1334.41	109.057	2498.64	2080.68	277.351	1576.45	1248.21	457.96	1726.47	4353.86	982.786	8958.49	2559.04	1061	3040.78	2983.48	2205.86	3692.29	3259.39	4347.51	3092.38	1040.5	1566.69	2593.54	1782.79	1875.21	3404.53	1155.27	1699.5	1749.04																															1477.71	1381.26	3350.59	1257.4	1506.33	3113.83	2700.03	3330.89	2818.11	5757.78	3261.13	3755.3	1433.13	1274.98	1591.01	592.883	1912.17	1926.84	1151.46	574.297	184.521	1473.91	597.16	185.21	2350.18	2042.41	533.329	2121.31	2030.27	1343.77	845.326	628	274.305	1011.07	941.066	381.813
Pjv1_00001229	0	3.25543	0	0	0	0	0	0	0	0	0	0	0	0	0	0	0	0	0	0	0	0	0	0	0	0	0	0	0	0																															0	0	0	0	0	0	0	0	0	0	0	0	0	0	0	0	0	0	0	0	0	0	0	0	0	0	0	0	0	0	0	0	0	0	0	0
Pjv1_00001230	319.33	347.517	366.749	253.887	353.292	405.286	289.178	301.637	246.491	242.952	290.749	189.915	455.996	317.875	403.251	466.122	238.15	523.06	396.69	319.286	419.56	370.265	293.803	341.502	354.594	317.734	375.993	306.934	435.862	358.689																															391.388	369.904	416.446	454.164	330.508	488.258	506.195	574.326	507.54	568.935	604.814	673.661	411.903	459.843	496.159	539.902	400.48	675.868	330.125	309.965	194.525	352.832	219.819	124.979	267.34	316.743	188.54	203.338	271.182	144.372	276.703	191.829	207.022	249.848	220.828	99.6957
Pjv1_00001231	3021.15	3090.21	2734.35	2705.49	3357.1	3388.55	2352.27	2403.55	2388.59	2306.12	2498.77	2536.36	2336.57	2454.37	2365.52	2824.59	3259.73	2263.87	1933.87	2404.85	1841.22	2558.45	2877.38	2484.63	2500.02	2800.15	2583.61	2643.04	2384.69	2920.76																															3851.26	4046.49	4430.74	3453.29	4385.15	4323.08	3057.23	3296.87	3589.57	3280.01	3364.92	3495.51	3336.78	3159.85	3031.17	3624.58	3672.44	3390.75	2753.34	3368.29	3574.82	3351.45	3611.44	2952.82	2584	3131.94	3437.47	2822.56	3131.79	2967.02	2452.97	3390.77	2653.77	2612.69	2988.53	2483.91
Pjv1_00001232	225.672	258.806	278.8	245.953	222.046	275.269	209.762	268.611	210.394	215.186	225.725	222.4	202.954	187.486	296.352	219.883	187.514	299.67	255.188	144.536	285.836	273.523	245.755	223.187	153.628	167.639	205.901	271.409	264.567	345.025																															260.055	356.006	354.379	281.454	270.79	293.525	280.795	332.188	342.589	316.727	313.939	308.164	291.672	363.034	307.595	312.84	297.368	273.769	355.56	464.948	619.146	360.995	427.178	635.436	268.199	312.307	246.873	315.449	374.375	399.798	269.093	289.352	253.602	315.392	289.907	307.572
Pjv1_00001233	2.67595	1.62771	7.03596	0	0	6.09452	0	0	0	0	1.85782	9.99553	6.50494	2.55663	4.2336	0.753024	0	5.44854	53.2146	56.3445	16.7155	2.78395	1.57535	2.689	26.7955	42.8843	46.5515	8.52594	1.79367	0																															6.958	6.41452	36.0386	12.7933	6.17771	8.54926	19.1017	35.0199	48.2163	27.3714	28.1905	28.6664	2.96867	5.80855	7.07115	8.40969	18.4129	5.70353	0	1.72203	6.66944	0	0	9.03463	10.3154	0	2.08332	0	0	0	2.76703	0	0	2.59582	0	0
Pjv1_00001234	136.474	96.0351	101.142	126.944	59.4323	92.4336	134.662	118.159	119.636	119.548	54.8056	87.4608	65.6999	79.2556	86.7888	82.8326	98.1084	80.82	60.4711	53.0782	72.7126	48.7191	107.912	139.828	42.8728	54.58	60.875	80.9965	95.0646	102.483																															65.2313	64.1452	80.0857	67.622	55.5994	94.9918	64.9458	78.0443	74.8621	52.7878	58.9437	78.8326	53.436	65.8302	100.175	47.0943	86.5404	63.6894	169.037	110.21	110.046	120.634	108.574	108.416	159.028	127.762	122.916	134.093	151.19	66.633	162.563	235.768	156.561	114.865	148.351	153.786
Pjv1_00001235	0	8.13856	3.51798	11.901	11.5563	0	1.72643	4.40346	0	1.54255	1.85782	0	11.0584	1.70442	2.1168	0	9.49437	5.44854	0	0	1.67155	1.39197	0	0	8.03865	5.84786	3.58088	4.26297	5.38101	0																															6.08825	0	4.00429	7.31048	2.05924	6.64942	11.461	2.00113	2.5377	1.3034	2.56277	0	0	0	0	0	0	0	6.35875	13.7762	7.78101	7.25618	8.89955	12.0462	0	4.43617	7.2916	2.19825	3.59976	3.70183	6.91756	6.43004	2.58778	7.78746	15.8543	6.36356
Pjv1_00001236	3.56794	1.62771	0	0	1.6509	2.03151	2.58965	13.2104	10.3134	4.62766	5.57345	0	0	3.40884	2.1168	3.0121	0	0	4.83769	2.44976	0.835777	1.39197	3.15071	0	1.78637	5.84786	3.58088	5.68396	1.79367	34.1609																															0	2.13817	2.00214	0	6.17771	0	7.64068	5.00284	0	9.12381	0	1.79165	1.48433	1.93618	0	0.840969	0	3.80235	6.88865	3.44406	5.55786	3.62809	5.33973	6.02309	3.43845	4.43617	4.16663	0	2.39984	0	8.30108	2.14335	2.58778	0	0	6.36356
Pjv1_00001237	0	0	0	0	0	2.03151	0	1.46782	4.12537	0	0	0	0	0	0	0	1.58239	0	0	0	0	0	0	0	0	0	0	0	0	0																															0	0	0	0	0	0	0	0	0	0	0	0	0	0	2.35705	0	1.84129	3.80235	0	0	0	0	0	0	0	0	0	1.09913	0	0	0	0	0	0	2.2649	0
Pjv1_00001238	0	0	0	0	0	0	0	0	0	3.08511	0	0	0	0	0	0	0	0	0	0	0	0	0	0	0	0	0	0	0	0																															0	0	0	0	0	0	0	0	0	1.3034	0	0	0	0	0	0	0	0	0	0	0	0	0	0	0	0	0	0	0	0	0	0	0	1.29791	0	0
Pjv1_00001239	0	0	0	0	0	0	0	0	0	0	0	0	0	0	0	0	0	0	0	0	0	0	0	0	0	0	0	1.42099	0	0																															0	0	0	0	0	0	0	0	0	0	0	0	0	0	0	0	0	0	0	0	0	0	0	0	0	0	0	0	0	0	0	0	0	0	0	0
Pjv1_00001240	105.254	152.191	87.07	77.3562	102.356	123.922	79.416	156.323	104.166	75.5851	129.118	62.472	80.6612	81.8123	83.6136	95.6341	110.768	101.706	20.5602	37.563	29.2522	182.349	74.0416	92.7703	66.9888	22.4168	23.2757	137.836	166.811	99.0666																															98.2818	76.9742	63.0675	96.8639	52.5106	51.2956	113.655	136.077	101.508	116.003	129.42	152.29	97.2239	74.543	115.495	170.717	105.874	126.428	47.1607	50.7999	72.2522	74.3759	53.3973	45.1732	65.3306	94.9341	52.0829	82.4345	129.591	35.1674	74.7097	54.6553	43.9922	55.8101	130.232	95.4534
Pjv1_00001241	770.675	850.48	778.353	666.454	818.844	870.501	1509.77	2113.66	1730.59	699.548	753.345	604.729	1401.16	2080.25	1239.39	372.747	506.366	319.648	1071.55	1344.92	1574.6	820.568	391.475	418.139	1176.32	1359.63	1497.7	744.599	335.417	433.843																															914.108	900.171	648.694	956.76	755.74	852.076	1318.97	1612.91	1488.36	505.72	576.623	913.742	1347.78	1562.5	1338.8	423.848	585.529	383.087	226.266	365.931	333.472	179.59	464.556	477.33	379.09	412.564	568.745	206.636	160.789	333.165	370.09	295.782	241.957	308.903	206.106	69.9991
Pjv1_00001242	1764.35	1362.4	1489.86	1618.53	1413.17	1500.27	1826.57	1661.57	1514.01	1659.79	1619.09	1724.23	1712.75	1840.78	1693.44	1460.11	1838.74	1927.88	1857.67	1956.54	1648.99	1612.6	1566.69	1632.22	2077.54	2163.71	1999.03	1646.93	1546.14	1619.23																															1807.34	2098.62	1974.11	1827.62	2411.37	2104.07	1745.9	1771	2054.27	1832.58	1758.06	1888.4	1866.55	2049.45	1998.78	1791.26	2029.1	1827.03	2387.18	2382.43	2349.87	2214.95	2199.97	2531.2	2020.09	2204.78	2328.1	2343.34	2051.86	2648.66	2353.36	2574.16	2463.57	2464.73	2414.38	2787.24
Pjv1_00001243	19.6237	24.4157	19.3489	15.8679	23.1125	20.3151	88.0481	188.615	91.7896	30.8511	14.8625	9.99553	126.196	28.9752	117.482	6.02419	6.32958	18.1618	87.0784	40.0128	89.4282	6.95987	11.0275	37.6459	46.4455	66.2758	93.103	34.1038	8.96836	6.83218																															20.874	12.829	22.0236	32.8972	8.23695	3.79967	102.194	151.086	93.8948	7.82041	12.8139	14.3332	80.8962	88.0963	101.353	14.2965	20.2541	3.80235	18.5464	20.6644	22.2315	5.44214	23.1388	6.02309	18.9115	47.9107	11.4582	8.79301	11.9992	3.70183	48.4229	16.0751	7.76334	2.59582	13.5894	4.24237
Pjv1_00001244	0	0	0	0	0	0	0	0	0	0	0	0	0	0	0	0	0	0	0	0	0	0	0	0	0	0	0	0	0	0																															0	0	2.00214	0	0	1.89984	0	0	0	0	0	0	0	0	0	0	0	0	0	0	0	0	0	0	0	0	0	0	0	0	0	0	0	0	2.2649	0
Pjv1_00001245	0	0	0	0	0	0	0	0	0	0	0	0	0	0	0	0	0	0	0	0	0	0	0	0	0	0	0	0	0	0																															0	0	0	0	0	0	0	0	0	0	0	0	0	0	0	0.840969	0	0	0.529896	0	0	0	0	0	1.71923	0	0	0	0	0	0.691756	0	0	0	0	0
Pjv1_00001246	267.595	539.587	454.699	315.375	340.91	288.474	328.022	556.304	436.258	273.032	437.516	594.734	586.095	466.159	351.389	371.241	435.95	568.464	492.235	555.28	365.235	505.286	405.653	509.565	675.247	408.376	564.884	555.607	478.013	611.48																															388.779	748.361	589.631	295.161	1157.29	560.452	365.798	492.279	657.264	445.112	595.844	550.037	368.115	701.866	449.018	298.544	689.561	641.647	484.855	677.619	679.171	869.835	665.686	707.713	448.718	632.598	795.826	519.887	740.351	949.52	543.029	889.488	802.212	689.839	801.774	1008.62
Pjv1_00001247	0	0	0	0	0	0	0	0	0	0	0	0	0	0	0	0	0	0	0	0	0	0	0	0	0	0	0	0	0	0																															0	0	0	0	0	0	0	0	0	0	0	0	0	0	0	0	0	0	0	0	0	0	0	0	0	0	0	0	0	0	0	0	0	0	0	0
Pjv1_00001248	32.1114	32.5543	28.1438	25.7854	37.9706	36.5671	29.3494	26.4208	33.003	31.6223	20.436	34.9843	34.4762	29.8274	42.336	29.3679	19.7799	23.6103	53.2146	24.4976	45.132	22.2716	39.3838	16.134	16.0773	21.4422	33.1232	15.6309	22.4209	34.1609																															40.8783	25.6581	28.03	50.2596	36.0367	57.945	25.7873	41.0233	43.1409	48.2258	24.3463	50.1662	45.2722	38.7236	57.7477	32.7978	33.1431	42.7765	45.5711	35.3016	45.5745	45.3511	47.1676	39.1501	40.4018	39.0383	57.2912	48.3615	57.5962	51.8257	44.9642	58.942	49.1678	53.2143	52.0927	61.5144
Pjv1_00001249	45.4912	17.9048	77.3955	75.3728	23.1125	74.15	23.3069	17.6138	45.3791	58.617	15.7915	172.423	22.1168	40.0539	56.0952	32.38	58.5486	47.2207	45.958	90.6412	30.9238	23.6635	47.2606	57.8134	92.8911	89.6672	69.8272	22.7358	24.2146	47.8253																															47.8363	81.2506	87.0932	72.191	92.6657	106.391	29.6077	52.0295	96.4325	59.9565	41.0043	57.3328	41.5614	48.4045	101.353	34.4797	55.2386	78.8988	60.938	38.7457	97.8184	93.4233	42.7178	102.392	73.9268	72.7532	112.499	52.7581	79.1948	70.3348	15.9104	36.4369	64.6945	42.1821	16.9867	65.7568
Pjv1_00001250	199.805	169.282	213.717	226.118	237.729	210.261	188.181	192.284	206.269	221.356	169.061	302.365	166.526	190.043	274.126	229.672	202.546	221.574	203.183	271.107	223.988	175.389	210.31	239.321	275.1	359.643	375.098	181.887	201.788	143.476																															230.484	285.446	370.396	343.593	407.729	343.87	302.762	260.148	288.029	265.242	231.931	240.081	264.954	245.895	340.594	281.725	334.193	252.856	218.317	235.057	223.426	214.057	224.269	227.372	191.694	176.56	230.206	178.058	177.588	199.899	210.986	219.693	293.713	181.059	200.444	209.997
Pjv1_00001251	389.797	392.279	350.918	345.128	323.576	339.262	407.438	469.702	414.6	343.218	399.431	397.322	362.325	585.469	516.499	384.795	342.588	448.597	407.575	381.346	429.59	387.665	321.372	380.493	356.38	373.288	408.221	389.351	431.378	399.682																															447.052	465.053	444.476	548.286	415.966	413.214	566.366	573.325	548.143	481.607	592	614.536	553.657	554.716	578.656	500.377	545.941	573.205	411.199	397.789	311.24	400.904	324.834	367.408	381.668	372.638	335.414	448.443	434.371	379.438	437.19	496.184	394.636	471.79	400.887	423.177
Pjv1_00001252	120.418	202.65	226.91	224.135	244.333	177.757	223.573	216.503	287.745	249.122	199.715	302.365	256.295	14.4876	318.578	294.432	376.61	335.993	275.748	280.09	214.795	151.725	296.954	289.067	328.691	411.3	286.471	206.044	250.217	218.63																															316.589	204.196	282.302	324.403	251.227	227.98	331.415	369.209	230.931	303.041	266.528	315.331	309.484	333.023	370.057	291.816	334.193	442.974	384.175	245.389	406.836	40.816	335.513	403.547	655.025	408.128	461.454	589.132	431.971	583.039	523.66	735.167	934.188	456.216	629.642	1042.56
Pjv1_00001253	1061.46	1504.01	1248.88	1174.23	1469.3	1329.62	1134.27	1642.49	1363.44	1213.99	1337.63	1129.49	1654.86	925.501	1513.51	1375.77	1090.27	1327.63	1579.5	1972.88	1659.85	1162.3	1340.63	1226.18	1741.71	1826.48	1706.29	1381.2	1243.01	1168.3																															1297.67	1347.05	1559.67	1332.34	1155.23	1350.78	1591.17	1606.91	1522.62	1599.27	1389.02	1497.82	1678.78	1457.94	1581.58	1554.11	1592.71	1292.8	766.23	761.137	820.341	731.06	852.577	801.071	973.082	1149.86	860.409	1013.39	1017.53	925.458	1167.68	793.038	1063.58	966.943	852.735	764.687
Pjv1_00001254	1336.19	1715.61	1566.38	1209.93	2076	1729.83	919.326	1221.23	995.246	912.42	1143.49	769.655	1733.57	1131.74	1062.63	1960.12	1570.53	1710.84	582.941	566.712	833.27	1358.57	1362.68	1366.01	526.085	409.35	644.559	1267.52	1702.19	1731.96																															1638.61	1369.5	1401.5	1560.79	1113.02	1158.9	1159.47	1146.65	973.207	943.663	1295.48	1186.07	1411.6	1324.35	1263.38	1510.38	1287.06	1467.71	1043.37	1136.54	877.031	1292.51	866.816	718.253	710.041	890.783	531.245	516.589	851.944	462.729	882.681	1100.61	983.356	634.678	992.026	818.778
Pjv1_00001255	1099.82	524.937	822.328	1424.15	785.827	886.753	1356.98	431.539	841.576	1578.03	872.246	2149.04	2026.29	549.676	2085.05	1719.91	1979.58	2434.59	2087.46	4199.71	1940.68	643.092	3028.62	2168.67	3635.26	5341.05	3784.99	957.748	1972.14	1571.4																															1787.34	2016.3	2432.6	1492.25	3625.29	2983.69	1994.22	1572.89	1889.32	1909.48	996.918	818.784	1566.72	2933.32	2624.57	1394.33	2889.9	1995.28	5912.05	4130.29	10378.8	4260.29	5932.44	10495.2	8062.31	5183.22	7275.98	9120.55	4937.67	8871.44	8735.5	10799.2	17992.8	7520.09	14964.2	21762.3
Pjv1_00001256	43.7072	31.7404	26.3848	15.8679	23.1125	29.4569	48.3402	43.3007	20.6269	28.5372	35.2985	32.4855	24.7188	43.4628	44.4528	34.6391	19.7799	17.2537	20.5602	43.2791	48.4751	36.8873	53.562	40.3349	36.6205	37.0364	28.6471	22.7358	38.5639	13.6644																															43.4875	47.0398	50.0536	46.6043	24.7109	56.0452	60.1704	56.0318	53.2917	53.4395	32.0346	69.8744	44.53	58.0855	34.1772	75.6872	54.3179	47.5294	42.9216	28.4135	55.5786	36.2809	33.8183	15.0577	50.7172	28.3915	29.1664	62.6502	56.3963	37.0183	26.2867	46.0819	36.2289	42.831	39.6357	19.0907
Pjv1_00001257	359.47	307.638	328.931	331.243	297.161	376.845	549.006	486.582	527.017	390.266	306.54	314.859	547.716	675.803	459.346	282.384	375.027	316.923	649.459	712.881	728.798	352.865	385.962	287.723	670.781	767.044	622.179	318.302	272.638	334.777																															714.935	664.972	646.692	698.151	769.125	703.889	974.187	846.48	899.614	551.339	453.61	388.788	921.772	938.08	720.079	470.102	550.544	511.416	309.989	297.05	264.554	259.408	234.948	240.923	440.982	320.292	307.289	361.612	323.979	248.023	475.928	509.044	368.759	327.722	452.98	423.177
Pjv1_00001258	557.49	830.947	737.017	630.751	900.564	520.066	593.893	780.88	586.834	752.766	949.345	467.291	473.559	218.166	451.937	748.506	1101.35	455.861	217.696	269.474	244.047	634.74	709.697	525.699	242.053	222.219	210.377	825.595	692.357	546.574																															697.54	562.339	452.484	1007.02	355.219	415.114	857.667	948.538	534.186	712.309	953.351	722.035	664.24	634.1	731.864	1164.74	783.467	767.125	334.894	254.86	433.513	191.382	312.374	234.9	544.135	639.696	541.662	335.233	512.366	303.55	234.505	409.379	216.08	164.186	369.179	221.664
Pjv1_00001259	263.135	564.003	475.807	470.088	601.752	561.712	406.575	495.389	370.252	384.096	476.53	317.358	290.12	32.384	355.622	421.693	402.719	316.015	198.345	182.099	291.686	444.04	464.729	399.316	275.1	275.824	284.68	521.504	537.205	413.347																															515.762	574.099	462.495	687.186	310.945	466.41	920.702	715.406	532.917	684.937	830.338	748.91	667.208	526.641	565.692	955.341	651.815	571.303	231.565	241.945	126.719	58.0495	169.091	123.473	313.759	360.217	173.957	250.601	405.573	140.67	217.903	137.174	153.973	170.675	186.854	23.333
Pjv1_00001260	1183.66	1281.01	1070.35	856.869	1114.35	1150.85	1160.16	1191.87	907.582	1180.82	1403.58	894.599	1062.91	991.121	1287.01	1425.47	1097.39	1425.7	945.768	979.905	976.188	1461.57	1292.58	1187.19	1089.68	1080.88	1107.39	1224.89	1191.89	1315.19																															1351.59	1246.55	1233.32	1363.41	1041.97	986.965	1500.44	1576.89	1567.03	1421.36	1647.86	1621.44	1264.65	1475.37	1665.26	2000.67	1537.47	1536.15	878.568	1257.08	1031.54	1238.09	975.39	900.451	1281.68	1525.16	1376.03	1049.67	1405.11	1108.7	1043.86	913.065	1017	1071.43	840.278	645.901
Pjv1_00001261	337.17	275.083	309.582	285.623	313.67	303.71	413.481	348.607	371.284	385.638	329.763	302.365	340.859	277.821	390.55	357.686	269.007	307.843	293.889	266.208	312.581	311.802	311.132	326.713	291.178	340.151	278.414	278.514	290.575	413.347																															334.854	345.315	412.441	348.162	407.729	357.169	318.999	369.209	336.245	420.999	372.883	395.955	333.975	304.949	384.199	373.39	349.844	368.828	485.385	581.185	814.783	544.214	659.457	802.576	582.818	636.147	768.743	666.07	601.16	740.367	473.853	623.713	646.945	476.982	561.695	704.234
Pjv1_00001262	297.031	448.435	653.465	481.989	554.701	565.775	428.156	340.534	605.399	360.186	420.796	589.736	692.125	305.092	413.835	606.184	583.903	666.538	891.344	1238.76	785.631	384.881	949.938	609.057	1061.1	1572.1	1105.6	541.397	547.07	618.312																															708.847	944.003	1148.23	605.856	1324.09	1297.59	513.836	490.278	673.759	646.487	527.931	494.496	786.697	957.442	663.509	419.644	832.261	850.776	856.312	1025.47	1276.09	736.502	1039.47	1121.8	848.438	568.717	852.076	1034.28	898.741	884.738	1237.55	1036.31	674.116	1257.03	1362.34	1362.86
Pjv1_00001263	2780.32	2583.99	2982.37	2838.38	2636.48	2672.45	2405.79	1823.77	2594.86	2262.93	2446.75	2848.72	2518.06	3381.57	2254.39	3291.47	3770.05	2755.15	2652.26	2631.86	2290.87	2535.48	3430.33	2636.56	2461.61	2157.86	2129.73	2547.84	2339.84	2445.92																															3031.95	2705.86	2515.69	2835.55	2975.6	2900.1	2444.06	2156.22	2267.43	2473.86	2287.27	2300.48	3191.32	2991.4	2514.97	2499.36	2976.44	3488.66	2745.39	2316.13	2164.23	2511.55	2115.42	1805.42	2061.35	1723.9	1880.19	1911.38	1852.68	1612.15	2435.67	2584.87	2466.15	2374.53	2687.3	3132.99
Pjv1_00001264	142.718	121.265	135.442	138.845	138.675	109.701	223.573	142.379	194.924	271.489	210.862	389.825	278.411	173.851	225.439	209.341	166.151	306.934	235.837	400.944	245.719	149.637	340.276	302.512	458.203	520.46	448.506	203.202	229.59	208.381																															204.391	177.468	272.291	140.727	241.96	203.282	346.696	233.132	362.891	328.457	230.649	231.123	232.298	351.417	298.167	200.151	365.495	307.991	400.601	229.03	501.319	258.501	292.795	546.595	659.323	579.364	816.66	829.84	551.964	1058.72	614.28	539.051	1326.24	545.771	917.284	1323.62
Pjv1_00001265	210.508	256.365	395.773	214.217	242.682	292.537	225.3	152.653	242.366	245.266	203.431	254.886	167.177	176.408	128.066	247.745	129.756	138.938	276.958	336.434	165.484	235.939	238.666	121.005	327.798	371.339	465.515	167.677	134.525	259.623																															307.892	339.97	384.411	334.455	425.233	323.922	228.265	154.087	215.704	225.488	251.151	211.415	242.689	182.969	229.812	262.382	255.018	192.019	213.018	276.386	350.145	260.316	301.695	371.926	222.64	167.687	237.498	168.166	131.991	188.794	201.993	191.829	194.083	192.091	161.94	170.755
Pjv1_00001266	987.427	1456.8	1504.82	1229.77	1254.68	1594.73	982.341	976.834	1686.25	875.399	988.359	929.584	1010.87	644.272	1116.61	893.087	871.899	650.193	818.779	834.552	1028.84	963.246	1222.47	838.967	888.717	874.255	972.21	865.383	727.334	901.848																															1669.92	2364.82	1858.99	1572.67	2272.37	2029.97	1610.27	1129.64	1836.02	1335.33	1282.67	1436.9	1640.19	1369.85	1552.12	1458.24	1200.52	1147.36	1543.59	1544.66	1929.69	1285.25	2064.7	1984.61	1357.33	1271.41	2690.6	1756.4	1117.13	2019.35	1656.76	1310.66	1186.5	1481.56	1425.75	1249.38
Pjv1_00001267	1335.3	1464.94	1274.39	1350.76	1421.42	1323.53	2012.16	2213.47	1765.66	1521.73	1372.93	1311.91	1461.66	1448.76	1691.32	1350.93	1301.52	1546.48	1526.29	1178.34	1533.65	1450.44	1201.21	1364.67	1175.43	1018.5	1226.45	1538.93	1509.37	1386.93																															1597.73	1703.05	1432.53	1622.93	1453.82	1354.58	2152.76	2307.31	2083.45	1822.15	1987.43	2158.94	2115.18	1943.93	1959.89	2067.1	1850.49	1915.43	1743.89	1758.19	2007.5	1780.49	1787.92	1930.4	1540.43	1750.51	1570.82	1783.88	1881.48	1615.85	1722.47	1563.57	1482.8	1777.49	1571.84	1961.04
Pjv1_00001268	0	0	0	0	0	0	0.863217	0	0	0	0	0	0	0	0	0	1.58239	0	0	0	0	0	0	0	0	0	0	0	0	0																															0	0	0	0	0	1.89984	0	0	2.5377	0	0	0	0	0	0	0	0	0	1.05979	0	0	0.907023	0	1.50577	0	0	0	0	0	0	0	0	1.29389	0	1.13245	0
Pjv1_00001269	189.101	546.098	381.701	384.798	491.142	412.396	349.603	510.067	549.706	368.67	457.023	407.318	288.819	36.6451	461.463	341.873	303.028	268.795	379.758	472.804	468.035	249.163	311.92	267.555	486.785	575.04	529.076	245.831	451.108	321.112																															712.326	837.095	643.689	565.649	545.698	636.445	704.853	525.298	606.51	701.882	745.766	630.661	687.247	563.429	552.728	676.139	498.988	458.183	179.105	216.115	88.9258	111.564	206.47	30.1154	215.763	291.013	184.373	131.895	231.585	109.204	184.007	171.468	113.862	96.0454	121.172	25.4542
Pjv1_00001270	379.093	315.776	330.69	357.029	462.251	385.986	366.867	326.59	309.403	397.208	359.488	229.897	337.606	256.516	296.352	369.735	452.565	364.144	278.167	396.045	310.073	327.114	364.694	342.847	260.81	268.027	299.899	282.777	274.432	266.455																															451.401	334.624	468.501	549.2	388.166	520.555	345.741	411.233	394.612	432.078	427.983	485.537	456.433	436.609	502.052	418.803	417.051	444.875	394.243	451.172	400.166	432.65	436.078	393.006	467.63	470.234	576.037	450.642	442.771	460.878	401.91	468.321	388.167	397.81	380.503	421.055
Pjv1_00001271	145.393	176.607	198.766	162.646	122.166	172.678	181.276	178.34	228.958	225.213	189.497	229.897	189.294	77.5512	216.972	176.208	156.657	175.261	199.555	258.042	188.05	165.645	184.316	200.33	348.342	356.719	292.737	210.307	120.176	150.308																															248.749	329.279	350.375	197.383	301.678	342.92	237.816	251.142	355.278	312.165	244.745	256.206	243.431	268.161	292.274	240.517	263.304	345.063	217.257	188.562	345.699	183.219	262.537	403.547	233.815	221.809	612.495	334.134	279.582	305.401	228.971	203.618	283.362	260.231	302.364	311.814
Pjv1_00001272	102.578	34.182	119.611	140.828	65.2104	92.4336	60.4252	41.0989	80.4448	100.266	75.2416	157.43	53.3405	20.4531	40.2192	88.1038	106.812	77.1877	49.5863	62.0607	49.3109	50.111	122.878	92.7703	43.766	48.7322	38.4945	35.5248	70.85	34.1609																															86.1053	121.876	166.178	38.38	164.739	144.388	51.5746	70.0397	95.1637	92.5415	92.2597	116.457	32.6554	76.4792	57.7477	36.1617	70.8895	71.2941	91.1421	115.376	112.269	98.8655	106.795	94.8636	82.5229	92.2724	77.0827	120.904	79.1948	159.179	31.129	109.311	63.4006	46.7248	93.9933	135.756
Pjv1_00001273	230.132	201.023	214.597	119.01	188.202	161.505	189.045	217.237	147.482	175.08	160.701	179.919	185.391	253.959	187.337	140.062	174.855	181.618	244.303	177.2	210.616	222.716	159.898	161.34	172.384	127.678	190.682	203.202	196.407	126.395																															243.53	255.512	222.238	211.09	281.086	174.785	275.065	272.154	274.071	245.039	257.558	256.206	235.267	259.448	212.134	235.471	250.415	248.103	260.709	218.698	188.967	212.243	177.991	197.256	209.746	221.809	206.248	180.257	225.585	235.066	193.692	180.041	207.022	219.347	228.755	199.391
Pjv1_00001274	403.177	521.682	509.227	589.098	526.636	479.436	591.304	594.467	580.646	592.341	512.758	454.796	476.161	398.835	509.091	510.55	395.599	543.946	477.722	474.437	493.109	472.575	450.551	498.809	565.385	475.626	434.182	424.876	479.807	590.983																															538.376	615.794	588.63	539.148	592.031	550.952	675.245	633.359	634.425	793.771	711.169	668.286	518.033	624.419	656.438	759.395	580.925	677.769	535.725	479.585	585.799	589.565	574.021	510.457	588.835	574.928	471.871	633.097	573.562	564.53	570.007	489.754	590.014	525.005	517.53	471.964
Pjv1_00001275	188.209	161.957	145.117	176.531	181.599	106.654	140.704	107.885	140.263	147.314	171.848	149.933	109.283	145.728	131.242	130.273	123.427	143.478	148.759	132.287	120.352	117.622	139.419	145.206	131.298	122.805	124.436	147.783	138.113	143.476																															190.475	168.916	241.258	163.572	230.635	215.631	159.499	155.088	149.724	167.487	146.078	180.957	166.988	175.224	139.066	165.671	127.049	180.612	273.426	293.606	284.563	274.828	299.025	371.926	218.342	257.298	290.622	272.583	289.181	320.209	235.889	317.215	216.08	247.901	235.55	338.329
Pjv1_00001276	3377.05	5190.78	6178.45	4506.5	5546.19	5916.77	4758.92	5221.03	6353.08	2845.24	4283.2	3543.41	5492.12	4553.36	5283.53	3174	3993.17	1824.35	5889.88	6696.83	6980.41	3720.05	4006.12	2070.53	6477.37	7047.65	6251.33	3417.48	2524.59	2855.85																															6252.64	6819.7	5679.08	7205.4	7592.41	5739.4	7523.21	8183.64	7575.03	4329.9	4076.09	3857.42	8819.92	9686.72	7979.79	4174.57	5572.65	3226.3	2297.1	4684.78	3782.68	2405.42	5021.13	4785.34	4524.15	4689.03	5354.12	2868.72	2818.61	3116.94	3979.67	4960.77	2652.47	2360.25	4132.31	2343.91
Pjv1_00001277	0	0	0	0	0	0	0	0	0	0	0	0	0	0	0	0	0	0	0	0	0	0	0	0	0	0	0	0	0	0																															0	0	0	0	0	0	0	0	0	0	0	0	0	0	0	0	0	0	0	0	0	0	0	0	0	0	0	0	0	0	0	0	0	0	0	0
Pjv1_00001278	2213.91	1958.14	2598.03	2102.5	1974.47	2401.24	4297.96	2998.76	4117.12	2083.99	2206.16	2621.33	3424.2	4348.83	3086.3	2305.76	2004.89	1498.35	5170.28	3837.14	4614.33	3006.66	2511.11	2168.67	4386.42	4467.77	4475.21	3229.91	1867.21	2097.48																															3546.84	3927.82	3921.2	3677.17	4733.16	4151.14	6230.02	4801.72	5041.14	3362.12	3386.7	3895.05	5453.45	6112.53	6544.35	2903.03	3866.7	3911.67	3121.62	3636.06	1656.24	3745.1	3195.83	1698.51	5651.1	4404.23	3527.05	4023.9	3215.79	2302.54	6119.28	3810.87	3853.2	4122.81	4169.68	2069.22
Pjv1_00001279	1440.55	1254.15	1364.98	1604.65	1400.79	1586.61	1951.73	1277.74	1721.31	1609.65	1358.07	1989.11	1826.59	1863.79	1637.35	1448.82	1675.76	1733.54	2376.51	2431.8	2051.83	1399.63	2149.57	1988.51	3045.76	3358.62	2591.66	1740.71	1701.3	1865.18																															1545.55	1581.18	1632.75	1298.52	2005.7	1728.85	1513.81	1279.73	1456.64	1242.14	1023.83	813.409	1671.36	2036.86	1543.87	1178.2	1791.57	1383.11	2268.49	2137.9	2752.25	2128.78	2177.72	2186.38	2615.8	1994.5	2252.06	2765.4	1971.47	2322.9	2428.06	2427.34	2634.36	2149.99	2870.76	2053.31
Pjv1_00001280	708.236	957.095	788.027	779.513	853.513	849.17	682.805	863.812	736.379	582.314	642.805	542.257	848.244	725.232	859.421	690.523	573.618	825.454	754.679	750.444	803.182	816.392	776.649	631.914	680.606	611.101	704.539	879.593	834.954	690.05																															1079.36	1186.69	1133.21	953.104	924.598	906.222	1166.16	1216.69	1133.08	1073.35	1319.83	1401.07	1052.39	1062	1019.42	1143.72	1081.76	1045.65	761.461	750.805	645.824	969.607	696.835	621.884	602.589	814.481	616.661	569.347	710.353	610.803	673.771	636.574	599.071	663.881	679.47	453.934
Pjv1_00001281	1152.44	912.333	977.119	1168.28	900.564	900.974	1047.95	896.104	940.585	904.708	972.568	989.557	899.633	1119.81	922.925	1036.91	1068.12	1015.24	871.993	867.216	889.267	1024.49	1042.1	1080.98	922.658	968.796	853.146	1060.06	936.296	1093.15																															1118.5	1193.1	1260.35	1102.97	1348.8	1377.38	1059.19	1152.65	1010	1100.07	1064.83	974.658	1161.49	1154.93	1060.67	1047.01	1222.61	1093.18	1617.24	1860.65	2050.85	1746.02	1949.89	2115.61	1509.48	1479.02	1531.24	1731.12	1593.49	1602.89	1615.94	1945.09	1622.54	1854.07	1737.18	1943.01
Pjv1_00001282	1695.66	1438.08	1781.86	1503.49	1519.65	1453.54	1240.44	863.812	1259.27	1484.71	1364.57	1656.76	1282.77	1791.35	964.203	1722.17	1981.95	1779.86	1396.88	1787.51	1460.94	1453.92	1591.11	1844.65	1564.86	1971.7	1764.48	1305.89	1522.83	1366.44																															1762.98	1504.2	1442.54	1859.6	1623.71	1740.25	1311.33	1290.73	1152.12	1489.14	1346.74	1272.07	1620.15	1628.33	1534.44	1634.84	1690.3	2275.71	1396.28	1241.58	1048.21	1355.09	1130.24	939.602	1426.1	1181.8	848.951	1041.97	1271.92	895.844	1222.33	1464.98	1357.29	1008.48	1295.52	1250.44
Pjv1_00001283	497.727	460.643	565.515	616.866	529.938	614.531	646.55	648.776	621.9	684.894	655.81	607.228	614.066	644.272	524.967	562.509	595.771	713.759	639.784	489.953	559.971	593.677	592.333	674.938	571.637	621.822	596.217	645.13	611.642	614.896																															734.069	726.979	712.763	765.773	616.742	769.433	757.383	668.379	695.329	665.386	668.883	720.244	889.116	819.973	720.079	830.877	831.34	965.797	701.052	468.392	556.898	603.17	547.322	624.895	703.164	654.779	504.162	697.945	597.561	553.424	679.305	649.434	740.105	667.775	670.41	572.72
Pjv1_00001284	1810.73	1837.69	1829.35	1666.13	1884.5	1707.48	1972.45	2097.51	2058.56	1837.95	1841.1	1864.17	1943.02	2344.43	1916.76	1812.53	2091.13	1965.11	2280.97	1839.77	2231.53	2275.18	1808.51	2000.61	1830.13	1602.31	1646.31	2294.9	2138.95	2070.15																															2304.84	2434.31	2278.44	2342.1	2610.08	2273.15	2673.28	2833.61	2486.94	2545.54	2607.62	2708.98	2767.54	2745.51	2433.65	2592.71	2807.96	2552.33	2548.27	2571.85	2656.66	2442.61	2751.74	3256.98	2189.44	2399.08	2193.73	2596.14	2461.04	2526.5	2536.67	2665.25	2519.2	2856.05	2688.44	3235.87
Pjv1_00001285	1.78397	1.62771	0	15.8679	4.95269	2.03151	1.72643	0	0	6.17021	1.85782	0	0	0	0	6.77722	9.49437	1.81618	0	1.63318	0	7.65585	4.72606	0	0	0	1.79044	5.68396	23.3177	0																															0	21.3817	14.015	5.48286	2.05924	7.59934	0	0	0	2.6068	0	0	8.90601	0.968091	2.35705	11.7736	7.36514	4.75294	6.35875	5.16609	2.22315	3.62809	0	6.02309	0.859613	0	2.08332	3.29738	0	0	0	0	1.29389	0.648955	0	2.12119
Pjv1_00001286	154.313	208.347	226.03	186.448	185.726	213.308	156.242	163.662	183.579	194.362	243.374	124.944	180.837	167.033	224.381	220.636	155.075	178.894	174.157	242.527	210.616	192.788	230.002	211.086	150.948	204.675	261.405	144.941	182.058	177.637																															237.442	291.861	298.319	295.161	234.753	305.874	247.367	244.138	252.501	251.556	233.212	247.248	234.525	293.332	236.883	227.062	295.526	293.732	158.439	167.037	142.281	153.287	158.412	102.392	171.923	191.643	214.581	162.671	215.986	229.514	130.05	139.317	141.034	126.546	112.113	93.3322
Pjv1_00001287	1914.2	2265.78	2052.74	1866.47	2263.38	1966.5	1801.53	1850.19	2256.58	1629.71	2072.4	1981.61	2016.53	2635.04	1855.38	2180	2627.57	1842.51	2117.7	2284	2237.38	2170.09	1988.1	1876.92	2185.62	2167.61	2310.57	2354.58	2069.9	1865.18																															3336.36	3106.77	2929.13	3115.18	3106.36	3100.53	2788.85	2819.6	3226.68	2845.32	2483.32	2710.77	3369.44	3463.83	2696.46	3077.11	3420.19	2953.48	1784.69	1721.17	1452.83	1787.74	1643.75	1395.85	1959.92	1678.65	1822.9	1708.04	1705.09	1841.66	1846.3	1981.52	1886.49	1724.92	1642.05	1600.43
Pjv1_00001288	9430.06	11898.6	10694.7	10270.5	13039.6	11403.9	11002.6	10384.8	11066.3	10838.8	11127.4	9450.77	10609.6	9394.77	10806.3	11843.6	9563.2	10519.3	10948.9	11607.8	11821.2	11738.5	11177.1	10530.1	10628.9	11105.1	11262.8	12027.3	11779	10190.2																															16421.8	14781.2	14171.2	16728.2	12223.6	13831.8	17709.2	15409.7	15632.2	16335.5	16552.9	16271.8	18575.7	16523.4	17703.8	18646.8	17250.1	17449	7736.48	6894.14	5348.89	8440.75	5697.49	4553.45	8790.41	8560.93	6428.07	6702.47	8569.83	5536.09	8253.34	6196.41	6778.69	7528.53	6573.87	4492.67
Pjv1_00001289	572.654	444.366	885.651	644.635	428.408	614.531	593.03	452.088	932.334	766.649	654.881	799.642	557.473	288.9	839.311	643.836	565.706	758.255	697.836	533.232	662.771	562.357	541.922	742.163	498.396	439.564	477.153	642.288	619.713	604.648																															866.272	678.87	688.737	702.72	519.958	746.635	850.981	585.332	729.588	785.299	852.121	861.784	693.184	679.6	872.108	727.438	760.451	1028.54	515.589	489.056	370.154	445.348	404.039	311.695	556.17	586.462	346.872	405.578	561.563	410.904	608.746	468.321	411.457	459.46	464.304	302.269
Pjv1_00001290	9.81183	3.25543	13.1924	0	18.9853	5.07877	12.085	24.219	16.5015	7.71277	12.0758	19.9911	12.3594	14.4876	2.1168	20.3316	13.4504	9.0809	18.1413	13.882	10.8651	2.78395	6.30141	12.1005	16.9705	19.4929	1.79044	9.94693	19.7304	34.1609																															17.395	18.1745	28.03	18.2762	19.5628	13.2988	25.7873	21.0119	25.377	13.6857	20.5022	39.4163	17.0698	29.0427	5.89262	10.0916	24.8574	14.2588	13.7773	12.0542	24.4546	15.4194	24.0288	10.5404	11.175	14.1958	16.6665	17.586	7.19952	7.40367	13.8351	8.57338	15.5267	12.9791	1.13245	4.24237
Pjv1_00001291	76.7107	100.918	79.1545	122.977	74.2903	81.2603	119.124	99.0778	87.6642	135.745	71.526	42.481	57.8939	34.9407	88.9056	59.4889	56.175	85.3605	47.1674	23.681	40.9531	70.2947	59.8634	73.9474	33.941	13.645	26.8566	48.3137	68.1595	47.8253																															29.5715	70.5597	96.1028	69.4496	57.6587	37.9967	44.889	73.0414	90.0883	67.1252	66.632	96.7491	57.8891	73.5749	51.8551	52.9811	62.6037	58.9365	91.1421	91.2676	95.5953	87.9812	59.627	93.3578	70.4883	72.7532	45.8329	79.1371	71.9952	66.633	44.2724	66.4437	58.225	34.3946	31.7086	54.0902
Pjv1_00001292	767.999	792.696	793.304	743.81	756.936	756.737	718.197	758.863	787.946	738.883	802.577	782.15	848.244	778.921	744.055	792.934	754.802	860.869	917.951	931.726	764.736	689.723	897.164	821.488	1066.46	1027.27	876.421	822.754	804.462	881.351																															994.995	1073.36	1220.31	961.329	1274.67	1196.9	918.792	921.523	936.411	959.303	875.186	1100.07	866.109	942.921	939.284	880.495	1047.69	991.463	1146.7	1437.89	1759.62	1247.16	1568.99	1856.62	1117.5	1106.38	1385.4	1346.43	1181.92	1564.02	1225.79	1374.96	1476.33	1395.25	1437.08	1800.89
Pjv1_00001293	327.358	464.712	289.354	299.508	385.484	457.089	217.531	291.362	375.409	213.644	381.782	224.899	286.868	315.318	349.272	347.144	310.94	264.254	273.329	195.981	280.821	389.753	243.392	322.679	225.082	195.903	201.425	451.875	280.71	341.609																															590.561	771.88	701.751	540.976	685.726	616.497	535.803	511.29	588.746	567.631	652.225	718.452	507.642	586.663	411.305	568.495	649.974	614.08	258.059	411.565	289.009	373.693	428.958	298.143	293.988	433.858	432.288	250.601	350.377	303.55	289.154	288.28	328.648	225.187	277.45	138.938
Pjv1_00001294	2902.52	3217.17	2420.37	2173.91	3428.91	3238.22	2166.67	1947.06	2352.49	1790.9	2309.27	2234	1742.67	2200.41	2057.53	2180	2235.92	1615.49	1861.3	1271.43	1847.9	2649.62	1983.37	1710.2	1359.43	1255.34	1312.39	2475.37	1886.05	2128.22																															4427.9	5221.42	4584.91	4556.26	4423.24	4812.28	4249.18	3782.14	3668.24	3721.86	4519.45	5077.54	3915.67	3266.34	3605.11	4696.81	4024.13	4366.05	2216.56	3077.27	2146.45	2892.5	2998.26	1855.11	2210.07	2771.72	2844.77	1860.82	1935.47	1930.51	2001.25	2077.97	2000.35	1538.67	1565.05	829.384
Pjv1_00001295	283.651	341.006	264.728	230.085	260.016	313.868	243.427	228.98	243.397	227.527	305.611	199.911	219.867	296.569	257.191	218.377	262.677	209.769	228.581	208.23	214.795	263.779	179.59	212.431	189.355	186.157	230.967	250.094	288.781	181.053																															428.787	374.18	342.366	317.092	473.625	427.463	307.538	316.179	331.17	342.795	380.571	378.038	343.623	318.502	362.986	366.663	301.971	325.101	338.604	335.796	356.815	395.462	318.604	343.316	319.776	301.66	368.747	297.863	322.779	364.631	262.176	307.57	258.778	347.84	344.265	266.209
Pjv1_00001296	497.727	684.453	421.278	430.418	635.595	481.467	448.873	519.608	442.446	404.92	578.71	462.293	511.939	575.242	428.652	530.129	538.014	579.362	388.224	352.766	458.006	697.379	533.257	504.187	408.185	373.288	424.335	601.079	628.682	471.42																															706.237	716.288	697.747	708.203	649.69	601.298	584.512	586.332	652.188	672.555	748.329	827.743	685.02	680.568	585.727	767.805	756.768	668.263	427.626	528.663	502.431	595.007	509.054	450.226	375.651	572.266	548.954	471.525	532.765	549.722	489.072	544.41	536.964	534.739	505.073	465.6
Pjv1_00001297	11677	8945.91	10060.5	10879.5	8672.16	10425.7	12244.7	11540	10139.1	11051.6	12759.5	11577.3	10924.4	13327.7	10441.1	9731.33	12911.5	9963.57	10387.7	11368.5	9383.27	8702.62	11037.7	10005.8	11554.2	12421.8	11184	8808.72	8645.5	9889.58																															12656.6	14551.3	14990	12195.7	18870.9	15630.9	10478.2	10520	10890.5	10534.7	9460.47	9112.33	10978.1	11618.1	10616.2	8788.13	11127.8	10666.5	21692.9	24282.3	33957.4	22742.7	27351	43810.4	18155.9	19242.3	25916.4	24834.8	19628.3	28928	19453.6	27443.4	25717.3	25642.8	28141.4	39055.3
Pjv1_00001298	698.424	640.505	737.017	618.85	726.394	575.932	473.043	516.672	395.005	569.974	704.113	344.846	423.471	472.977	455.112	701.818	704.165	550.303	220.115	217.212	386.965	673.019	512.778	631.914	112.541	107.211	174.568	581.185	640.341	652.473																															1077.62	793.262	777.832	1302.18	677.489	921.42	660.919	828.47	950.368	860.245	964.883	1066.03	763.69	686.376	767.22	1178.2	904.071	884.997	332.245	372.819	287.897	468.931	422.729	329.764	404.018	424.985	447.913	227.519	431.971	246.172	253.183	362.225	278.186	199.878	154.013	337.269
Pjv1_00001299	1509.24	1118.24	1127.51	1275.39	1130.04	986.297	1259.43	1368.01	1367.56	1108.32	1242.88	1651.76	1521.5	1512.67	1570.67	1369.75	1557.87	1391.19	1833.48	2230.1	2066.04	1129.59	1564.33	1512.56	1830.13	1867.42	1852.21	1338.57	1269.02	1738.79																															2073.49	2349.85	2142.29	2012.21	2521.54	2029.02	1709.6	1984.13	2457.76	1990.29	2215.51	2329.15	1678.04	1740.63	1658.18	1693.71	2062.24	1838.44	2132.3	2079.35	2223.15	1976.4	1974.81	2669.73	1858.48	1829.48	2245.81	1833.34	1885.08	2459.87	1951.44	1935.44	2172.44	2054.59	1793.8	2657.85
Pjv1_00001300	1280	756.887	992.95	741.827	534.89	714.075	751.862	489.518	631.182	628.591	488.606	547.255	712.941	671.542	735.588	467.628	697.836	608.42	493.444	532.415	740.499	492.063	546.648	527.043	496.61	622.797	562.199	616.71	487.879	608.064																															1035.87	885.204	950.017	707.289	658.956	699.14	620.806	586.332	657.264	552.642	501.022	376.247	765.917	625.387	670.581	607.18	555.147	441.073	1095.83	1014.28	1496.18	743.759	758.242	822.151	964.486	831.339	1113.53	1102.42	772.749	966.179	1140.71	1103.82	1068.75	1040.92	1105.27	1169.83
Pjv1_00001301	3.56794	6.51085	14.0719	19.8349	13.2072	17.2678	17.2643	2.93564	12.3761	15.4255	7.43127	24.9888	6.50494	8.52211	4.2336	6.02419	7.91197	10.8971	26.6073	18.7815	16.7155	11.8318	16.5412	2.689	21.4364	23.3914	13.4283	5.68396	5.38101	13.6644																															26.0925	29.9344	18.0193	16.4486	22.6516	15.1987	29.6077	18.0102	10.1508	15.6408	16.658	10.7499	17.812	21.298	24.749	7.56872	17.4922	23.7647	4.23917	13.7762	2.22315	9.07023	5.33973	15.0577	4.29807	8.87234	2.08332	10.9913	0	7.40367	15.9104	15.0034	18.1145	5.19164	14.7218	8.48474
Pjv1_00001302	19.6237	8.13856	8.79495	7.93397	6.60358	4.06301	12.085	21.2834	23.7209	21.5958	7.43127	14.9933	12.3594	10.2265	6.3504	15.0605	10.2856	23.6103	26.6073	17.1483	21.7302	29.2314	8.66444	12.1005	39.3001	17.5436	23.2757	19.8939	20.6272	6.83218																															13.916	18.1745	16.0171	5.48286	29.8589	11.399	16.2365	18.0102	10.1508	14.3374	30.7532	16.1249	22.265	26.1385	11.7852	18.5013	13.8096	19.9623	27.0247	20.6644	8.89258	18.1405	13.3493	10.5404	17.1923	14.1958	21.8748	19.7843	14.399	31.4656	39.4301	41.7952	64.6945	52.5654	70.2119	57.272
Pjv1_00001303	1907.95	2492.03	2219.84	1961.68	2435.9	2121.91	2328.1	2487.95	2496.88	2269.87	2497.84	2006.6	2359.34	1842.48	2650.23	2260.58	1659.93	2345.6	2122.54	2006.36	2356.89	2412.29	2255.12	2187.5	1965	1921.02	2053.64	2371.63	2629.52	2521.07																															2897.14	2868.36	2632.82	2820.02	2308.41	2599.93	3401.06	3076.74	3288.86	3313.25	3605.82	3538.51	3190.58	2984.62	3289.26	3558.14	3353.9	3237.7	1947.9	2014.77	1956.37	1908.38	2012.19	2029.78	2135.28	2275.76	1980.19	1897.09	2311.05	1884.23	2245.44	1914.01	1912.37	2175.95	2035.01	1967.4
Pjv1_00001304	68.6828	53.7145	17.5899	31.7359	54.4796	54.8507	58.6988	44.0346	23.7209	38.5638	22.2938	64.9709	52.0395	34.0884	35.9856	57.2298	47.4718	30.8751	45.958	39.1962	46.8035	51.503	53.562	48.4019	35.7273	68.225	17.9044	25.5778	57.3975	40.9931																															26.0925	27.7962	60.0643	64.8806	32.9478	40.8465	36.2933	42.0238	48.2163	58.6531	87.1342	46.5829	84.6071	69.7025	54.2121	80.733	111.398	32.32	25.435	24.1084	41.1282	27.2107	23.1388	18.0693	20.6307	49.6851	10.4166	39.5685	23.9984	7.40367	35.2796	57.8703	10.3511	32.4478	52.0927	16.9695
Pjv1_00001305	3.56794	0	0	0	0	0	0	0	0	0	0	2.49888	0	0	0	0	0	0	0	1.63318	0	0	0	0	0	0	0	0	0	0																															0	0	0	0	0	0	0	0	0	0	0	3.5833	0	0	0	0	0	0.950588	0	0	0	1.81405	2.66986	0	0	0	0	0	0	1.85092	0	0	0	0	0	0
Pjv1_00001306	0	0	0	0	0	0	0	0	2.06269	0	0	0	0	0	0	0	0	0.90809	0	0	0	0	0	0	0	0	0	0	0	0																															0	0	0	0	0	0	0	0	0	0	0	0	0	0	0	0.840969	0.920643	1.90118	0	0	0	0	0	0	0	0	0	0	0	0	0	0	0	0	2.2649	0
Pjv1_00001307	0	0	0	0	0	0	0	4.40346	4.12537	0	0	4.99776	3.90296	0	6.3504	1.50605	1.58239	3.63236	20.5602	76.7592	25.0733	0	0	0	222.403	329.429	245.291	0	0	0																															1.7395	2.13817	0	0	2.05924	5.69951	6.6856	10.0057	24.1081	5.86531	0	0	2.2265	1.93618	11.7852	0	0	0	0	0	0	0	0	0	0.859613	2.6617	0	0	0	0	0	4.28669	0	0	0	0
Pjv1_00001308	0	0	0	0	0	0	0	0	0	0	0	0	0	0	0	0	0	0	0	0	0	0	0	0	0	0	0	0	0	0																															0	0	0	0	0	0	0	0	0	0	0	0	0	0	0	0	0	0	0	0	2.22315	0	3.55982	0	0	0	2.08332	0	0	0	0	0	0	0	0	0
Pjv1_00001309	0	0	0	0	0	0	0	0	0	0	0	0	0	0	0	0	0	0	0	0	0	0	0	0	0	0.974643	0	0	0	0																															0	0	0	0	0	0	0	0	0	0	0	0	0	0	0	0	0	0	0	0	0	0	1.77991	0	0	0	0	0	0	0	0	0	0	0	0	0
Pjv1_00001310	3293.21	6338.31	3975.32	4137.57	5835.09	4755.76	2289.25	3525.7	2822.79	3488.49	5130.36	3348.5	2728.17	1507.56	3612.32	4456.4	3492.34	3802.17	959.071	1081.16	1943.18	4330.43	3528.79	3829.13	1036.09	860.61	1312.39	4923.73	5268.91	4632.22																															5166.32	6215.67	5536.93	5324.77	4947.32	4906.33	4114.51	4758.7	4243.03	5367.41	6670.89	6697.19	4143.52	3757.16	4232.08	7148.24	5760.46	4985.83	1874.77	2247.25	1541.75	2146.92	2055.8	1136.86	1671.95	3052.97	1828.11	1145.29	2485.04	1532.56	1657.45	1326.73	1286.13	1386.82	924.079	855.898
Pjv1_00001311	103.47	136.728	156.55	111.076	141.977	205.182	105.312	136.507	101.072	148.085	122.616	164.926	158.72	150.841	184.162	174.702	91.7789	134.397	135.455	146.986	123.695	129.454	179.59	118.316	155.414	177.385	166.511	116.521	148.875	191.301																															132.202	178.537	236.253	173.624	203.865	254.578	153.769	128.073	205.554	161.622	199.896	143.332	178.12	182.001	173.243	132.032	163.874	182.513	207.719	226.447	379.046	204.987	283.896	451.732	195.992	247.538	320.831	315.449	225.585	281.339	251.799	263.631	283.362	290.732	263.861	374.389
Pjv1_00001312	0	0	0	0	0	1.01575	0	0	0	1.54255	0	0	0	0	0	3.0121	0	1.81618	0	0	0	0	0	0	0	0	0	0	0	0																															1.7395	0	0	0	0	0	0	0	0	0.651701	0	0	0	0	0	0	0	0	0	0	0	0	0	0	0	0	0	0	0	0	0	0	0	0	0	0
Pjv1_00001313	85.6305	161.957	160.068	134.878	194.806	176.741	99.27	214.302	254.742	74.8139	68.7393	84.962	215.964	199.417	148.176	112.954	71.2077	99.8899	195.926	158.418	172.17	132.933	115.788	77.9809	153.628	120.856	184.416	93.7854	123.763	81.9861																															128.723	157.156	140.15	148.037	120.465	132.988	212.029	319.181	216.973	204.634	210.147	240.081	188.511	224.597	236.883	198.469	171.24	197.722	102.27	53.3829	40.0166	119.727	40.9379	30.1154	60.1729	70.9788	14.5832	46.1633	91.194	37.0183	87.1613	34.2935	59.5189	72.683	65.6821	16.9695
Pjv1_00001314	5129.8	6229.26	5968.25	5478.41	5836.74	5818.24	5719.68	5736.24	5860.09	5427.48	5931.08	5824.89	6492.58	5070.66	6225.51	5659.73	4695.75	6129.61	6153.54	6144.82	5869.66	5593.65	5926.48	5835.12	5908.41	5879.05	6109.88	6061.95	6137.94	6422.25																															7392.01	7745.53	8380.97	5820.97	8911.35	7669.64	6387.61	5829.31	7038.31	6961.47	7264.17	6849.48	6594.9	6772.76	6302.75	6653.75	7388.16	6858.49	7408.48	8537.82	9698.47	8380.89	8950.28	10314.5	6501.26	7380.02	8352.01	8420.4	7758.69	8686.35	9016.35	7942.17	7856.5	9987.42	8919.17	11023.8
Pjv1_00001315	308.627	208.347	235.705	329.26	216.267	303.71	315.937	231.915	242.366	276.888	193.213	317.358	288.819	313.614	298.469	259.04	248.436	290.589	316.868	287.439	299.208	234.548	263.872	233.943	366.205	371.339	282.89	238.726	267.257	167.388																															252.228	304.69	340.364	328.972	415.966	276.426	291.301	247.14	291.835	303.692	339.567	361.913	287.219	321.406	353.557	211.924	299.209	393.543	667.669	582.046	709.184	535.143	623.858	1206.12	555.31	567.83	676.036	703.441	460.77	784.789	645.409	612.997	883.727	722.936	688.529	868.626
Pjv1_00001316	6056.57	5491.9	5245.31	5510.15	5797.12	5942.16	3388.99	4572.26	4285.23	4545.13	4893.49	4782.86	4496.21	4746.82	4957.55	5692.86	6061.36	4962.71	3748	4156.43	4432.96	5693.17	4791.44	4947.75	3594.17	3062.33	3634.6	5364.24	5953.19	5007.99																															6610.97	5604.15	6115.54	7351.61	4699.18	6041.48	6598.69	6854.89	5371.04	7087.24	7420.5	6756.31	6861.34	6565.59	6018.73	8279.34	7186.54	6705.45	3557.19	2853.4	1816.31	3794.98	2798.91	1656.35	3000.05	3353.75	1888.53	2736.82	3264.98	1950.87	3316.28	3449.71	2860.79	2956.64	3119.9	1882.55
Pjv1_00001317	456.696	359.725	634.995	491.906	409.422	373.797	452.326	452.088	528.048	488.99	418.009	729.673	585.444	753.355	480.514	405.127	517.443	448.597	783.705	679.401	633.519	437.08	505.688	489.397	638.626	688.098	585.475	454.717	414.338	450.924																															692.321	853.131	792.848	593.977	1165.53	927.12	677.156	614.348	715.631	599.565	466.424	447.913	569.985	702.834	629.332	417.121	690.482	674.917	650.182	705.171	775.878	669.383	630.978	835.703	622.36	645.907	781.243	756.199	542.364	923.608	611.513	578.703	771.158	664.53	651.159	572.72
Pjv1_00001318	12282.6	12914.3	11419.4	11561.8	12983.5	12715.2	12806.7	15175.8	12247.2	10394.5	12027.5	9060.94	11775.2	10310	13038.4	10920.4	12038.1	12507.1	11604.4	10511.1	11812	12788.8	10870.7	10803	9950.96	8918.96	10008.6	12651.1	13890.2	12595.1																															14098.7	13378.5	13209.1	14483	11738.7	12312.8	17654.8	19790.2	16133.4	16055.3	17635.7	17013.5	16974.1	16550.5	15529.4	18025.3	16932.5	14881.5	12154.8	12221.2	11698.2	13349.6	12124.7	11585.4	10329.1	12509.1	9846.79	9815.2	12256	9887.6	11566.2	10704.9	9480.33	10823.9	10514.8	8602.47
Pjv1_00001319	476.32	350.772	468.771	452.237	336.783	371.766	543.827	491.72	766.288	369.442	425.44	467.291	463.802	670.69	534.492	316.27	432.785	306.026	549.077	276.007	477.229	388.361	349.728	314.612	363.526	282.647	317.803	430.56	232.28	184.469																															390.518	359.213	368.394	413.042	400.522	309.673	421.193	548.311	510.077	292.614	238.338	340.414	437.137	529.546	449.018	293.498	417.972	334.607	659.191	678.48	532.443	667.569	707.514	528.526	744.425	589.124	743.744	804.56	423.572	623.759	750.556	518.69	630.124	887.771	569.622	379.692
Pjv1_00001320	1775.05	1742.47	1642.02	1543.16	1636.86	1678.03	1614.22	1754.78	1319.09	1496.28	1817.88	1221.95	1374.49	1643.06	1402.38	1674.73	1773.07	1581.89	1044.94	794.54	1033.86	1852.02	1213.02	1519.28	839.592	691.022	764.519	1619.93	1361.4	1622.64																															2143.07	2437.52	2335.5	2451.75	2589.49	2408.99	1833.76	1966.11	2205.26	1968.14	2170.67	2237.77	1940.77	1773.54	1921	1980.48	2018.97	2393.58	1724.28	1918.34	1870.78	2036.27	2021.98	2416.76	1605.76	1791.33	2099.98	1770.69	1717.09	2463.57	1374.52	1670.74	1604.42	1676.9	1498.23	1552.71
Pjv1_00001321	548.57	485.058	409.845	595.048	420.153	478.42	385.858	409.522	471.324	448.112	502.54	404.819	472.258	501.952	527.083	495.49	433.576	502.174	522.47	433.608	488.094	437.776	430.859	505.531	462.669	481.474	433.287	379.404	488.775	577.319																															641.876	504.609	532.57	621.391	535.402	660.193	625.581	539.306	624.274	604.126	699.636	519.579	596.703	675.727	542.121	731.643	577.243	593.167	668.729	694.839	651.382	713.827	666.576	656.516	657.604	592.673	643.744	649.584	640.758	640.417	509.133	573.345	699.994	554.208	539.046	597.114
Pjv1_00001322	20.5156	13.0217	8.79495	19.8349	8.25448	2.03151	33.6655	8.80692	0	33.1649	16.7204	4.99776	9.10691	10.2265	14.8176	16.5665	6.32958	0	4.83769	6.5327	13.3724	8.35184	15.7535	13.445	8.93183	1.94929	10.7427	28.4198	5.38101	0																															8.69751	5.34543	10.0107	9.13811	4.11848	3.79967	16.2365	16.0091	5.0754	6.51701	10.2511	37.6247	2.96867	3.87236	18.8564	5.04581	3.68257	8.55529	18.5464	3.44406	15.562	10.8843	8.00959	6.02309	7.73652	3.54894	8.33326	9.89213	14.399	3.70183	20.0609	6.43004	23.29	16.2239	15.8543	19.0907
Pjv1_00001323	171.261	150.563	193.489	172.564	148.581	134.079	160.558	142.379	181.516	210.559	138.407	217.403	186.692	201.122	136.534	162.653	217.579	199.78	157.225	219.662	174.677	206.708	176.44	215.12	187.569	177.385	215.748	169.098	161.43	208.381																															265.274	255.512	173.185	210.176	233.723	224.181	160.454	167.095	219.511	185.083	192.208	184.54	211.518	221.693	210.956	220.334	233.843	250.005	225.206	185.979	246.769	253.059	232.278	278.568	164.186	183.658	229.165	329.738	163.189	229.514	280.853	170.396	257.484	275.806	261.596	252.421
Pjv1_00001324	5410.78	7991.26	6641.07	5803.7	7924.3	6768.98	4153.8	5206.36	4496.66	5263.96	6171.67	4635.42	5703.53	4326.68	5873.06	7174.06	5088.98	6529.17	5166.65	4481.43	5753.49	7870.22	6292.75	6389.05	4081.85	3398.58	4598.75	8130.91	8228.47	6921																															9571.61	8674.57	7771.32	9498.15	6903.59	7402.71	9322.59	8411.77	7764.09	9989.92	11573.5	11554.4	9070.77	8340.1	9237.28	12719.7	9734.87	10562.9	3038.95	3262.38	1787.41	4114.25	2644.95	1431.99	2870.25	3514.34	1618.74	2302.67	3964.54	1899.04	3536.26	2022.25	2075.4	2782.72	2503.85	860.141
Pjv1_00001325	1.78397	0	0.879495	11.901	1.6509	0	3.45287	2.93564	2.06269	1.54255	0	4.99776	1.30099	0	2.1168	5.27117	1.58239	1.81618	0	4.89953	1.67155	2.78395	2.36303	2.689	3.57273	1.94929	1.79044	0	3.58734	6.83218																															2.60925	4.27635	8.00857	0	2.05924	0	0	0	0	3.2585	0	10.7499	0	0	4.7141	3.36388	1.84129	0	2.11958	0	0	0	0	0	5.15768	1.77447	0	0	7.19952	0	2.76703	0	0	0	0	0
Pjv1_00001326	0	0.813856	0	0	0	0	0	0	0	0	0	0	0	0	0	0	0	0	0	0	0	0	0	0	0	0	0	0	0	0																															0	0	0	0	0	0	0	0	0	0	0	0	0	0	0	0	0	0	0	0	0	0	0	0	0	0	0	0	0	0	0	0	0	0	0	0
Pjv1_00001327	177.505	408.556	342.123	321.326	359.07	376.845	227.026	253.933	282.588	337.048	433.801	277.376	176.934	151.694	188.395	320.035	317.27	237.012	142.712	224.562	91.9355	439.168	337.126	302.512	74.1342	148.146	103.846	257.199	342.591	276.703																															623.611	569.823	511.547	521.786	600.268	579.45	392.54	342.194	539.261	627.588	513.835	535.704	402.997	365.938	398.341	593.724	496.226	524.725	111.278	110.21	71.1407	180.498	135.273	88.8405	111.75	141.958	318.747	70.3441	166.789	161.03	80.9355	85.7338	41.4045	57.1081	70.2119	47.7267
Pjv1_00001328	885.741	1499.94	1244.49	1396.38	1273.67	1536.84	1223.18	1779.73	1688.31	1291.12	1906.12	1459.35	1023.88	830.906	1180.12	1506.8	1239.01	1353.05	754.679	1167.72	706.232	1775.46	1209.08	1265.17	567.171	984.39	699.168	1105.53	1482.47	1424.51																															1982.16	2054.78	1852.98	1929.97	2415.49	2376.69	2089.73	1732.98	2747.06	2539.03	2375.69	2411.56	1753.74	1508.29	1962.24	1833.31	1796.17	2020	919.37	1466.31	1097.12	1557.36	1259.29	1442.53	1032.4	1400.06	2321.86	714.432	1201.12	1486.29	609.437	725.522	613.304	561.995	544.708	609.841
Pjv1_00001329	1957.91	1855.59	1969.19	1777.21	1714.46	2684.64	3217.21	2183.38	2933.14	2082.45	2152.28	2166.53	1424.58	1787.94	1803.51	1406.65	1479.54	1266.79	1158.63	1029.72	1272.05	1888.91	1334.32	1565	1001.26	845.016	1075.16	2050.49	1114.77	1557.74																															1834.3	1975.67	2469.64	1784.67	1866.7	2484.04	2578.73	1936.1	2651.89	2202.1	2244.99	3104.93	1875.46	1575.08	2195.59	1958.62	1915.86	2403.09	2242.52	2520.19	2897.87	2819.03	2807.81	2504.1	2828.99	2760.19	3702.05	2509.3	2864.21	2791.18	1795.11	2341.6	1966.71	1774.89	2130.14	1730.89
Pjv1_00001330	2516.29	4016.38	3502.15	3717.07	4077.71	5496.24	6097.77	5127.83	7641.22	4403.22	4915.79	4243.1	3425.5	3677.29	4098.13	4164.22	4478.97	3586.96	3972.95	5640.17	3280.43	4026.28	4313.32	3700.06	3052.01	5595.43	4267.52	2974.13	3812.45	3463.91																															8337.43	9078.68	8153.73	7315.05	9411.75	9858.25	10391.3	8589.87	13674.4	10108.5	8933.82	8592.76	9250.37	7918.98	8718.73	8461.83	8442.29	9703.6	1898.09	2800.88	1456.16	3129.23	2388.64	1745.19	3906.08	4346.56	8040.56	1570.65	2923.01	2944.81	1978.42	2625.6	2079.28	1134.37	1609.21	955.594
Pjv1_00001331	70.4668	88.7104	69.4801	79.3397	89.1484	72.1185	60.4252	51.3737	47.4418	70.9575	91.0331	102.454	76.7583	40.9061	49.7448	82.0796	47.4718	83.5443	52.0051	80.0256	85.2493	75.8626	69.3155	91.4258	62.5228	111.109	80.5699	80.9965	66.3658	40.9931																															85.2356	118.669	128.137	106.916	116.347	102.591	66.856	63.0357	120.541	58.0014	83.29	62.7078	92.0288	77.4473	113.138	68.1185	121.525	109.318	136.183	190.284	243.434	133.332	178.881	313.201	120.346	132.198	176.04	222.023	133.191	192.495	185.391	159.679	229.018	199.229	151.748	355.299
Pjv1_00001332	1965.93	2033.01	1956	2328.62	1986.03	2119.88	3101.54	2397.68	2396.84	2705.64	2315.77	2076.57	2216.88	1983.1	2172.9	2262.08	1917.07	2031.4	1936.28	1834.87	2034.28	1832.53	2271.66	2139.1	1990.01	1865.47	2015.14	1926.86	2008.91	2025.74																															2479.66	2361.61	2596.78	2550.45	2593.61	2620.82	2760.2	2531.44	2547.85	2576.17	2424.38	2366.77	2607.23	2438.62	2824.92	2849.2	2621.07	2567.54	3202.69	3481.94	4514.1	2823.56	3767.18	5359.04	3547.62	2924.32	3749.97	3889.81	3568.56	3935.05	3450.48	3605.11	3540.08	3696.45	3878.64	5027.21
Pjv1_00001333	2961.39	2487.15	2229.52	2427.8	2719.85	2677.53	2284.94	2334.57	2180.26	2168.83	2295.33	2084.07	2181.76	2455.22	2535.93	2286.93	2977.27	2215.74	2145.51	2282.36	2370.26	2472.14	2278.75	2233.21	2099.87	2110.1	2212.99	2368.79	2208.01	2230.71																															3378.98	3127.08	3300.53	3632.4	2950.89	3217.37	3044.81	3744.12	2918.35	3137.94	3081.73	3040.43	3321.2	3219.87	3110.13	3299.96	2950.66	3097.97	2875.22	2659.67	2383.21	2658.48	2567.52	2398.69	2661.36	2529.51	2251.02	2421.37	2258.25	2080.43	2208.09	2853.86	2420.87	2382.31	2471.01	2177.4
Pjv1_00001334	200.696	197.767	125.768	170.58	243.507	225.497	106.176	173.203	45.3791	112.606	117.971	64.9709	227.673	171.294	272.009	262.805	179.602	205.228	211.649	234.361	228.167	148.245	166.987	125.038	190.248	231.965	270.357	176.203	190.129	208.381																															215.698	190.297	240.257	318.006	130.762	179.534	289.391	323.183	279.147	256.118	296	286.664	244.915	256.544	275.775	222.016	249.494	288.028	125.055	85.2405	35.5703	149.659	46.2777	6.02309	85.9613	123.326	45.8329	52.7581	105.593	31.4656	71.2509	38.5802	63.4006	70.0872	38.5033	4.24237
Pjv1_00001335	2579.62	2093.24	1825.83	1951.76	2133.78	1771.47	2544.76	2526.12	1994.62	2114.07	2121.63	1676.75	1823.98	2349.55	1974.97	1863.73	2114.87	1866.13	1845.58	1539.27	1975.78	2371.23	1739.98	2055.74	1471.97	1530.19	1623.04	1882.81	1932.68	2056.49																															2375.29	2333.82	2077.22	2692.09	2005.7	2067.02	2832.78	3341.89	2309.31	2484.93	2625.56	2585.35	2500.36	2699.04	2427.76	2762.58	2437.86	2396.43	2161.98	1639.37	1192.72	2031.73	1536.06	1025.43	1531.83	1641.38	1196.86	1152.98	1357.11	1240.11	1582.05	1723.25	1437.51	1504.28	1382.72	804.99
Pjv1_00001336	1714.39	3211.48	2146.85	2189.78	2860.18	3075.7	782.075	2021.19	1516.07	1500.13	2461.61	1264.43	1107.14	1098.5	839.311	2814.05	2443.22	1993.26	609.549	720.23	553.285	3156.3	2391.39	1979.1	434.98	511.688	622.179	1884.23	3393.63	2671.38																															2170.03	2184.14	2322.49	2332.04	1926.42	2041.37	2277.88	2374.35	1889.32	2713.03	2851.08	3450.72	2091.43	1797.74	2248.63	3374.81	2413	2804.23	794.314	1069.38	361.261	1560.08	719.083	237.912	571.643	962.649	433.33	256.096	853.144	227.663	410.212	283.993	269.129	346.542	267.258	74.2415
Pjv1_00001337	0	0	0	0	0	0	0.863217	0	0	0	0	0	1.30099	0	0	0	0	0	0	1.63318	0	1.39197	0	0	0	0	0	0	0	0																															0.869751	0	0	0	2.05924	0.949918	0	0	0	0	0	0	0	0	0	0	0	0	0	0	0	0	0.889955	0	0	0	2.08332	0	0	0	0	0	2.58778	1.29791	0	0
Pjv1_00001338	0	0	0	0	0	0	0	0	0	0	0	0	0	0	1.0584	0	0	0	0	0	0	0	0	0	0	0	0	0	0	0																															0	0	0	0	0	0	0	0	0	0	0	0	0	0	0	0	0	0	0	0	0	0	0	0	0	0	0	0	0	0	0	0	0	0	0	0
Pjv1_00001339	13.3798	18.7187	9.67444	7.93397	8.25448	19.2993	23.3069	12.4765	28.8776	10.0266	22.2938	19.9911	19.5148	21.3053	25.4016	9.78931	22.9447	28.1508	4.83769	8.16588	10.0293	6.26388	19.6919	10.756	5.3591	6.8225	18.7996	5.68396	8.96836	71.7379																															6.958	25.6581	9.00964	10.0519	20.5924	9.49918	22.9221	10.0057	15.2262	15.6408	11.5325	17.9165	6.67951	9.68091	12.9638	1.68194	7.36514	2.85176	6.88865	35.3016	17.7852	9.97725	22.2489	24.0923	15.473	19.5192	18.7498	9.89213	21.5986	35.1674	25.595	30.0068	34.935	33.0967	21.5165	41.3631
Pjv1_00001340	181.073	160.33	123.129	158.679	130.421	149.316	179.549	133.572	133.043	157.34	154.199	132.441	148.963	174.703	160.877	140.062	173.272	150.743	181.413	100.44	137.903	155.205	189.83	142.517	158.987	152.044	141.445	112.258	134.525	95.6505																															211.349	192.436	208.223	193.728	221.368	273.576	208.209	205.116	186.521	223.533	187.082	173.79	204.838	163.607	182.671	250.609	197.938	161.6	270.247	241.945	305.683	282.084	270.546	376.443	286.251	239.553	266.664	236.312	255.583	362.78	267.71	374.014	337.705	252.444	347.662	446.51
Pjv1_00001341	0	0	0	0	0	0	3.45287	1.46782	0	1.54255	0	4.99776	0	1.70442	0	4.51814	1.58239	0	0	0	0	2.08796	0	0	0	0	0	0	0	0																															0	4.27635	0	0	0	0	0	0	2.5377	1.3034	0	0	0	0	0	0	0	0	0	0	0	0	0	0	0	0	3.12497	2.19825	0	0	1.38351	0	0	0	0	2.12119
Pjv1_00001342	1.78397	0	1.75899	0	0	0	1.72643	2.93564	2.06269	0	0	0	0	1.70442	0	0	0	0	0	0	0	0	1.57535	0	0	0	3.58088	0	0	0																															0	0	0	3.65524	0	3.79967	1.91017	2.00113	2.5377	0	5.12554	3.5833	1.48433	0	0	0.840969	0.920643	5.70353	0	0	0	0.907023	0.889955	0	0	0	0	0	0	0	0	0	5.17556	0	0	0
Pjv1_00001343	921.42	1142.65	931.385	981.829	1295.13	848.154	1074.71	1106.74	1043.72	1065.9	1096.11	807.139	984.848	807.044	957.852	1073.81	877.438	1000.72	885.297	995.42	1094.87	1023.8	1098.02	1000.31	915.513	889.849	983.848	1071.43	1025.98	1117.06																															1308.1	1278.63	1260.35	1138.61	1309.68	1308.99	1353.36	1189.67	1295.5	1392.03	1430.03	1375.99	1196.37	1240.12	1309.34	1423.76	1345.06	1306.11	1033.83	1127.93	1044.88	1040.36	1067.95	1082.65	1020.36	1064.68	1011.45	1209.04	1228.72	1129.06	1037.63	958.075	1095.92	1140.86	1080.36	1062.71
Pjv1_00001344	566.41	571.327	511.866	541.494	576.163	505.845	560.228	554.102	439.352	571.516	580.568	379.83	496.327	577.799	463.579	556.485	587.859	468.575	447.486	389.512	436.276	618.732	415.106	506.876	403.719	299.216	363.46	561.291	558.729	590.983																															727.981	644.659	656.703	647.892	654.838	635.495	710.584	667.378	639.5	686.892	785.489	589.453	786.697	662.174	610.476	724.915	696.006	701.534	537.315	556.215	550.229	612.24	466.336	519.491	454.735	538.551	464.579	539.671	481.168	436.816	494.606	535.836	380.404	514.621	536.781	451.813
Pjv1_00001345	697.532	676.315	541.769	503.807	600.926	640.941	557.638	622.356	621.9	642.474	638.161	554.752	560.726	693.7	548.251	548.202	639.287	564.832	516.423	519.35	509.824	676.499	600.21	606.368	456.417	449.311	429.706	727.547	600.88	683.218																															801.04	702.39	739.792	912.897	682.637	749.485	791.766	830.471	785.418	724.039	877.749	725.618	816.384	764.792	717.722	980.57	761.371	774.729	565.399	638.873	588.022	705.664	631.868	709.218	520.926	590.011	528.12	569.347	614.359	462.729	557.556	572.273	511.086	558.75	689.662	569.538
Pjv1_00001346	55.303	29.2988	57.1672	29.7524	43.7487	39.6144	63.8781	31.5581	36.097	61.7021	49.2322	107.452	29.2722	37.4973	60.3288	46.6875	47.4718	53.5773	64.0994	56.3445	40.1173	55.6789	58.2881	34.9569	68.7751	78.9461	64.4559	38.3667	26.0082	40.9931																															65.2313	66.2834	66.0707	43.8629	66.9252	81.6929	45.8441	44.025	49.4851	59.3048	55.0996	75.2493	46.7565	54.2131	63.6403	37.0026	57.0798	78.8988	147.841	61.132	150.062	103.401	112.134	263.51	135.819	94.0469	121.874	171.464	92.3939	98.0986	132.125	99.6656	173.381	180.41	151.748	233.33
Pjv1_00001347	9516.58	8478.76	8432.6	8342.57	8218.16	8551.63	5408.05	5340.66	5840.5	7388.83	7378.33	6482.1	5449.19	7390.37	5398.9	7189.87	9397.05	7380.05	5768.94	6554.75	4950.31	8296.16	7096.18	6520.81	5775.32	5571.06	4878.95	6694.29	6882.32	6388.09																															10975.4	10791.4	10689.4	9317.21	10152	11358.2	7831.7	7785.41	7375.82	9128.37	8275.19	7555.39	10044.5	8662.48	7813.62	9163.2	9607.83	10378.5	6759.35	6296.6	5370.01	7407.65	5701.05	5587.92	4935.04	5449.39	4701	4920.79	4875.28	4146.05	5033.91	5496.61	4441.92	5405.15	5143.59	4842.67
Pjv1_00001348	683.26	821.995	821.448	908.44	807.288	821.745	803.655	844.73	918.927	829.894	799.791	702.186	832.632	657.055	730.296	826.82	570.453	721.024	657.925	610.808	743.842	692.507	678.19	849.723	701.149	771.918	711.701	611.026	730.024	690.05																															980.209	940.796	923.989	941.225	967.842	926.17	935.029	1118.63	897.076	870.672	949.506	1049.91	861.656	867.41	1026.5	917.497	937.214	1009.52	730.197	871.347	783.659	807.25	865.926	761.92	780.529	865.941	732.285	926.563	727.152	768.131	825.957	722.307	984.65	891.664	785.92	802.869
Pjv1_00001349	164.125	120.451	142.478	134.878	89.1484	175.725	177.823	124.765	161.921	161.968	167.204	204.908	173.682	151.694	143.942	172.443	187.514	175.261	249.141	289.889	164.648	187.22	177.227	208.397	351.914	339.176	255.138	157.73	159.637	198.133																															213.089	161.432	199.213	226.625	267.701	252.678	217.76	226.128	194.134	216.365	199.896	132.582	194.448	203.299	238.062	164.83	235.685	190.118	171.686	149.817	175.629	206.801	153.072	206.291	244.13	188.094	197.915	260.493	205.186	266.532	231.738	185.399	254.896	184.952	229.887	246.058
Pjv1_00001350	2551.08	2058.24	1935.77	1745.47	2462.31	2319.98	1944.83	1914.04	1837.85	2114.84	1925.63	1619.28	1970.35	3111.42	1818.33	1981.96	2484.36	1920.61	1947.17	1987.57	2225.68	2205.58	1967.62	2097.42	1759.57	1979.5	2157.48	2145.7	2140.75	1851.52																															2699.71	2596.81	2820.02	3408.51	2064.39	2573.33	3056.27	3682.09	2844.76	3140.55	3013.82	3257.22	3529.01	3284.73	3094.81	3614.48	3178.06	2987.7	2010.43	1486.11	1203.83	1895.68	1386.55	1171.49	1986.57	1724.78	1412.49	1659.68	1747.08	1269.73	1898.18	1880.79	1625.13	1793.71	1511.82	1196.35
Pjv1_00001351	1577.03	1485.29	1526.8	1535.22	1715.28	1876.1	979.751	1117.74	1201.52	1004.2	1114.69	1441.85	1060.96	945.954	1053.11	1240.98	1354.53	990.726	986.888	1160.37	973.681	1083.65	1224.05	926.359	1417.48	1635.45	1495.91	896.645	1027.77	1062.4																															2076.96	2307.09	2344.51	2303.72	2491.68	2414.69	1564.43	1477.84	1669.81	1410.28	1536.38	1569.49	1469.49	1334.03	1474.33	1540.66	1411.35	1253.83	3019.35	3577.52	4190.63	3092.04	3732.47	4794.38	2694.03	2580.08	3933.3	3318.26	2321.85	3418.64	2328.45	2948.17	3197.2	2771.69	2703.16	3528.59
Pjv1_00001352	282.759	190.442	226.91	186.448	228.649	229.56	334.065	245.86	283.619	253.75	209.933	272.378	251.091	305.092	272.009	265.817	257.139	208.861	336.219	258.858	264.941	260.299	272.536	237.976	296.537	255.357	257.824	241.568	221.518	218.63																															308.761	297.206	352.377	286.023	345.952	317.273	309.448	291.165	328.632	315.423	321.628	388.788	271.633	327.215	358.272	296.021	286.32	302.287	384.175	352.155	412.394	349.204	325.723	335.787	379.949	326.502	271.873	429.758	279.582	347.972	343.803	417.952	340.293	386.777	354.457	323.481
Pjv1_00001353	611.901	761.77	649.067	648.602	732.172	647.035	670.72	789.687	722.972	620.878	719.905	507.273	733.106	639.158	766.282	769.591	572.035	741.91	766.773	769.225	742.17	759.321	682.916	746.196	754.74	735.856	730.5	733.231	835.851	741.291																															1019.35	1041.29	959.026	867.206	1064.63	1001.21	968.457	1043.59	1050.61	1027.73	1089.18	1071.41	1004.89	975.836	929.856	950.295	1021.91	969.6	781.597	977.252	1032.65	981.399	894.405	1099.21	753.021	792.3	863.534	866.111	883.142	968.03	741.563	929.14	932.894	837.801	809.702	1148.62
Pjv1_00001354	239.052	261.248	313.98	251.904	273.223	266.127	388.448	416.127	447.603	296.17	283.317	314.859	407.209	540.302	290.002	251.51	271.381	316.015	579.313	648.371	590.059	281.875	304.043	299.823	592.181	694.921	639.188	254.357	278.019	133.227																															387.039	486.434	357.382	429.491	523.046	391.366	598.839	480.272	487.238	433.381	375.446	333.247	499.479	455.003	537.407	305.272	359.051	398.296	317.938	274.664	214.534	344.669	230.498	207.796	329.232	278.592	218.748	242.907	245.984	305.401	307.14	276.492	300.182	250.497	267.258	173.937
Pjv1_00001355	0	0	0	0	0	0	0	0	0	0	0	0	0	0	0	0	0	0	0	0	0	0	0	0	0	0	0	0	0	0																															0	0	0	0	0	0	0	0	0	3.9102	0	0	0	0	0	0	0	0	0	0	0	0	0	0	0	0	0	0	0	0	0	0	0	0	0	0
Pjv1_00001356	1251.45	1429.13	1313.97	1243.65	1328.97	1149.83	1129.09	1364.34	1275.77	1126.06	1468.61	1037.04	1354.98	1238.26	1227.74	1121.25	1093.43	1338.52	1349.71	1300.01	1222.74	1292.45	1219.32	1312.23	1417.48	1366.45	1569.32	1355.62	1321.04	1509.91																															1621.22	1802.48	1704.82	1449.3	1933.62	1545.52	1512.86	1513.86	1577.18	1557.56	1596.61	1734.32	1598.63	1653.5	1641.68	1531.4	1688.46	1671.13	1406.87	1484.39	1582.88	1715.18	1748.76	1797.89	1359.05	1670.66	1619.78	1511.3	1678.69	1710.25	1673.36	1673.95	1605.72	1716.49	1715.66	1912.25
Pjv1_00001357	2022.13	2163.23	1938.41	1773.24	2016.57	1906.57	2072.58	2209.07	1951.3	1834.1	2134.63	2229	2172	2254.95	2023.66	2088.89	2171.04	2296.56	2057.23	2066.78	1990.82	2270.31	2084.98	2351.53	2225.81	1817.71	2330.26	2178.38	1996.36	2357.1																															2644.04	2934.64	2971.18	1910.78	3573.81	2734.81	2271.19	2303.31	2757.21	2326.57	2623	2468.89	2309.62	2669.03	2269.84	2242.86	2628.43	2592.25	2642.59	2731.14	2925.66	2999.52	2802.47	3171.16	2118.09	2703.4	2648.94	2611.52	2530.63	3166.92	2597.55	2833.5	2915.13	3278.52	2774.5	3328.14
Pjv1_00001358	7109.12	6978.01	6729.01	7319.09	6497.93	6384.01	9712.05	10197.7	10170.1	8423.89	8541.32	8536.18	9255.88	9803.84	8164.5	6631.13	6178.46	7068.57	9762.45	8869.77	9383.27	7614.79	6771.66	7682.46	8191.38	8611.95	8645.15	7924.86	6964.83	7375.34																															9751.64	9292.5	8832.45	9096.98	9016.37	9138.21	12245.2	10887.2	13137.7	10633.1	11258.2	10345	9638.53	10117.5	10477.1	9837.66	10383.9	9609.49	6508.71	6608.29	6136.99	7176.36	5863.02	5812.28	8814.48	8681.59	9310.34	7414.7	8161.86	8771.5	6094.37	4652.13	5843.21	5168.93	4648.71	4643.28
Pjv1_00001359	284.543	310.893	553.202	434.385	337.608	289.49	508.435	610.613	562.082	468.165	420.796	637.215	620.571	470.42	524.967	510.55	475.509	532.141	743.794	537.315	456.334	525.47	560.038	580.823	588.608	585.761	444.03	471.769	369.496	416.763																															465.317	416.944	414.444	421.267	412.877	449.311	506.195	491.279	452.979	452.28	429.264	406.705	494.283	500.503	670.581	428.894	517.401	616.932	338.604	380.568	322.356	389.113	299.025	308.683	575.081	425.873	512.496	582.537	495.567	546.02	520.201	421.167	552.491	491.908	486.953	467.721
Pjv1_00001360	1209.53	768.281	902.362	842.985	690.9	890.816	907.241	797.76	864.266	899.309	762.634	1034.54	798.156	1282.58	788.508	899.864	1167.81	900.825	772.82	887.631	831.599	989.693	830.211	907.536	906.581	818.7	712.596	849.752	716.572	700.298																															957.595	1049.84	1083.16	1060.93	1055.36	1213.99	1053.46	998.566	998.584	860.245	907.221	1030.2	1174.85	1156.87	1144.35	865.357	908.674	1178.73	1266.98	1048.72	972.626	1375.95	1049.26	1285.93	1308.33	1090.41	1055.2	1423.37	1091.93	1247.52	1136.56	1314.94	1050.64	1251.19	1251.36	1188.92
Pjv1_00001361	48.1672	41.5067	37.8183	41.6534	54.4796	29.4569	55.2459	31.5581	26.8149	84.0692	59.4502	104.953	166.526	129.536	105.84	238.709	171.69	237.012	145.131	155.152	98.6217	65.4228	188.255	193.608	189.355	234.889	133.388	113.679	86.9931	92.2344																															75.6683	44.9016	95.1018	35.6386	107.08	77.8933	63.0356	25.0142	68.5179	86.6762	69.1948	77.041	150.66	222.661	141.423	76.5282	176.763	292.781	115.517	42.1897	86.7027	62.5846	83.6558	66.254	189.975	120.664	84.3743	242.907	199.187	186.943	397.76	569.058	641.769	467.248	696.457	1008.62
Pjv1_00001362	0	0	0	0	0	0	0	0	0	0	0	0	1.30099	0	0	0	0	0	0	0	1.67155	0	0	0	0	0	0.895221	0	0	0																															5.2185	0	0	0	0	0	0.955086	0	0	0	0	0	0	0	0	0	0	0	0	0	0	0	0	0	0	0	0	0	0	0	0	0	0	0	0	0
Pjv1_00001363	494.159	415.067	415.122	372.897	458.949	370.75	384.132	359.616	459.979	430.372	365.99	394.823	347.364	525.814	378.907	412.657	406.675	425.894	429.345	396.045	447.141	473.271	395.414	376.459	367.992	422.021	405.535	488.821	412.544	450.924																															627.96	493.918	479.513	579.356	518.928	551.902	570.186	674.382	568.444	546.777	600.97	546.453	564.047	531.482	651.724	646.705	533.973	586.513	386.824	345.267	322.356	431.743	288.345	286.097	330.951	424.985	336.455	362.712	423.572	353.525	384.617	341.864	373.934	361.468	285.377	270.451
Pjv1_00001364	638.661	486.686	503.951	579.18	538.192	424.585	569.723	438.144	373.346	588.484	610.293	712.181	470.957	537.745	445.587	520.34	598.145	585.718	614.386	671.235	450.484	502.502	592.333	615.78	655.597	655.935	618.598	468.927	501.331	365.522																															771.469	794.331	654.701	745.669	839.139	780.832	694.347	668.379	648.382	615.857	641.974	618.119	638.264	715.419	710.65	786.306	762.292	736.706	644.354	633.707	749.2	738.316	657.677	740.84	728.952	595.334	757.285	774.884	701.954	949.52	615.663	601.208	760.807	564.591	707.781	611.962
Pjv1_00001365	9893	9236.46	7766.82	8130.34	9467.89	8697.9	7440.07	7509.37	7344.2	7540.77	8523.67	6726.99	7478.08	10605.8	7474.42	8083.71	9411.29	7744.19	9243.61	8975.93	8036	9530.84	7148.95	7874.72	9585.64	9568.07	8914.61	9266.28	8543.26	8314.76																															12250.4	11469.2	10578.3	12076	11141.5	10581.1	11533.6	11277.4	10079.7	10701.6	11046.8	11093.9	11813.8	11126.3	10285	12235.3	11275.1	11099.1	9006.11	8983.83	7580.93	9671.58	8479.49	8736.49	7002.41	7874.21	6699.94	6492.54	7572.7	6698.47	6960.45	6507.2	6948.19	6694.62	6264.71	6769.76
Pjv1_00001366	4502.74	7914.75	6561.91	6388.83	8214.86	6607.48	5850.02	6393.09	5491.9	9118.03	8985.34	6307.18	3925.73	5386.83	2489.36	6656.73	5736.97	5893.51	4928.39	3471.31	4777.3	4762.64	6043.06	5298.67	1191.51	2201.72	2832.48	4034.19	5827.64	5605.8																															17133.2	17505.2	13078	11872.2	14557.8	13850.8	12475.3	10156.8	11938.6	14632.6	16422.2	15386.7	17095.8	10485.4	10005.7	15022.2	11622.2	13106.7	3322.98	3430.28	1281.64	4933.3	2960.88	879.371	2435.28	5055.46	3210.39	1985.02	5566.43	2082.28	2282.8	2235.51	970.417	1951.41	1233.24	84.8474
Pjv1_00001367	1253.24	1687.94	1607.72	1380.51	1857.26	1567.31	1281.01	1194.81	1258.24	1036.6	1229.88	959.57	1745.27	1238.26	1222.45	2033.92	1496.15	1475.65	1144.11	1281.23	1567.08	1586.15	1809.29	1539.45	1117.37	1331.36	1478.01	2093.12	2119.22	1936.92																															2684.92	2089	2026.17	2336.61	2023.2	1801.04	1946.46	1846.05	1791.62	2049.6	2260.36	1556.94	2185.68	2164.65	1740.68	2604.48	2533.61	2208.22	687.805	761.137	703.626	1004.07	774.261	421.616	711.76	844.647	539.579	390.19	676.755	440.518	768.541	855.195	759.513	451.024	635.304	529.236
Pjv1_00001368	792.974	643.76	749.33	773.562	681.82	745.563	932.274	720.699	655.934	940.186	755.203	879.606	767.583	1004.76	783.216	719.138	897.218	853.605	950.605	1023.18	827.42	832.4	865.657	739.474	1060.21	1020.45	924.763	835.542	814.327	734.459																															985.427	842.44	1038.11	898.276	1087.28	1071.51	891.095	1018.58	999.853	997.102	839.307	831.326	983.372	1010.69	1045.35	854.425	975.881	933.477	1658.57	1546.38	2057.52	1525.61	1589.46	2315.88	1570.51	1321.98	1598.94	1842.14	1331.91	1876.83	1425.71	1747.9	1785.57	1916.36	1631.86	2041.64
Pjv1_00001369	1921.33	1862.1	1738.76	1828.78	1851.48	1784.68	2387.66	2642.08	2265.86	1679.84	1600.51	1471.84	1985.31	2167.17	1773.88	1588.13	1629.07	1712.66	1748.82	1436.38	1887.19	1953.63	1556.45	1626.84	1458.57	1255.34	1444.89	1980.86	1854.66	1868.6																															1895.19	1945.74	1839.97	1931.8	1793.6	1884.64	2501.37	3139.78	2433.65	2360.46	2498.7	2657.02	2394.97	2320.51	2439.55	2424.51	2228.88	2368.87	1891.73	1860.65	1367.23	2016.31	1567.21	1611.18	1617.79	1651.14	1327.07	1779.49	1635.49	1266.03	1871.2	1646.09	1560.43	1880.02	1665.83	1223.92
Pjv1_00001370	1300.51	1576.44	1263.83	1196.05	1422.25	1189.45	1224.04	1293.15	1351.06	1470.05	1602.37	1431.86	1414.82	829.201	1451.07	1341.14	1227.94	1436.6	1838.32	2077.4	1554.55	1429.56	1263.43	1474.91	2234.74	2160.78	2201.35	1835.92	1726.41	1571.4																															1757.77	1681.67	1611.72	1514.18	1456.91	1587.31	1673.31	1518.86	1561.95	1944.02	1850.32	1728.94	1640.93	1707.71	1706.5	2012.44	2032.78	1746.23	930.497	864.459	739.196	885.254	792.06	492.387	855.315	999.026	782.285	662.773	1081.13	682.988	1018.96	621.57	890.196	809.896	702.119	322.42
Pjv1_00001371	483.456	424.833	412.483	432.402	500.222	494.672	462.684	493.921	392.942	421.117	352.057	279.875	439.083	437.184	446.645	468.381	534.849	405.916	348.313	366.648	437.947	451.695	409.592	423.517	402.826	384.984	317.803	545.66	517.474	396.266																															489.67	467.191	498.533	634.185	440.677	496.807	619.851	690.391	522.766	565.024	580.467	571.537	675.372	637.004	545.657	638.296	580.005	625.487	451.471	354.738	320.133	445.348	342.633	317.718	435.824	411.677	291.664	344.026	401.973	351.674	403.294	509.044	364.877	400.405	437.126	321.36
Pjv1_00001372	1105.17	1228.92	1087.06	991.747	1073.08	1004.58	1121.32	1366.54	1153.04	1101.38	1266.1	1119.5	1310.09	1061.85	1197.05	1091.13	1015.9	1086.08	1457.35	1544.17	1416.64	1329.33	1162.61	1115.93	1622.02	1582.82	1637.36	1165.21	1250.19	1257.12																															1552.5	1590.8	1447.55	1269.28	1589.73	1458.12	1537.69	1358.77	1724.37	1610.35	1604.29	1666.24	1375.98	1549.91	1475.51	1585.23	1452.77	1410.67	1374.02	1813.3	1812.98	1785.93	1783.47	1901.79	1441.57	1886.26	2069.77	1592.63	1822.68	2093.39	1458.91	1545.35	1490.56	1533.48	1455.2	1727.71
Pjv1_00001373	380.877	397.162	509.227	458.187	422.629	510.924	460.958	634.832	548.675	485.133	509.971	574.743	536.007	419.288	515.441	468.381	403.511	520.336	486.188	400.944	461.349	476.751	453.702	440.995	427.835	380.111	390.316	443.349	447.521	457.756																															553.161	549.51	588.63	613.167	531.283	468.309	605.524	493.28	586.208	610.643	633.004	711.285	488.346	455.003	635.225	695.481	546.862	570.353	368.278	512.304	439.071	501.584	477.906	444.203	563.906	556.296	611.453	382.496	597.561	503.449	432.348	370.799	446.392	358.872	331.808	353.177
Pjv1_00001374	107.038	98.4766	96.7444	55.5378	112.261	92.4336	86.3217	138.709	100.04	118.005	104.038	102.454	96.9236	80.1078	135.475	110.695	155.075	135.305	72.5653	106.156	74.3842	105.094	103.973	83.3589	58.9501	79.9208	100.265	93.7854	124.66	150.308																															113.068	100.494	108.116	115.14	60.7475	99.7414	129.892	144.082	114.196	110.789	112.762	94.9575	117.262	142.309	107.246	122.781	116.001	120.725	105.979	80.9354	84.4795	106.122	72.9763	99.3809	123.784	149.055	110.416	101.12	145.19	107.353	92.0036	118.956	106.099	97.9922	135.894	100.756
Pjv1_00001375	370.174	314.149	342.123	295.541	283.954	356.53	360.825	330.993	388.816	320.08	312.113	427.309	383.141	420.14	306.936	360.699	459.686	385.938	326.544	412.377	361.892	314.586	430.071	387.215	457.31	537.029	401.059	248.673	312.996	409.931																															436.615	483.227	579.62	464.216	619.831	553.802	412.597	483.274	485.969	489.427	381.853	422.83	407.45	460.811	433.697	344.797	426.258	436.32	720.659	694.839	790.328	725.618	880.165	897.44	682.533	693.817	836.451	767.19	613.159	969.88	657.86	992.369	835.853	677.509	853.867	1008.62
Pjv1_00001376	974.939	1172.77	1086.18	969.928	1112.7	1043.18	955.581	1015	1007.62	886.968	1194.58	982.06	982.896	1080.6	1034.06	1040.68	985.832	1069.73	1162.25	1017.47	1150.87	1144.2	979.87	1074.25	1102.19	1093.55	1045.62	1239.1	1139.88	1151.22																															1388.12	1401.57	1473.58	1281.16	1573.26	1399.23	1401.11	1256.71	1327.22	1270.16	1451.81	1248.78	1375.24	1320.48	1355.3	1291.73	1437.12	1465.81	1220.88	1499.89	1579.55	1462.12	1398.12	1815.96	1168.21	1235.92	1477.07	1305.76	1250.32	1467.78	1266.61	1142.4	1305.53	1406.93	1263.81	1638.62
Pjv1_00001377	744.807	809.787	672.814	718.025	805.637	676.492	876.165	719.232	727.097	842.234	783.999	784.649	709.689	745.685	729.238	618.233	701.792	731.013	749.841	715.331	830.763	860.936	697.882	763.675	841.379	813.827	903.278	859.699	945.265	751.54																															979.339	1104.37	1044.12	991.484	1070.8	967.966	1012.39	1081.61	1229.51	1128.09	1235.26	1221.91	1041.26	1142.35	1060.67	1180.72	1113.06	1031.39	892.345	903.204	913.713	936.954	953.142	926.05	900.875	980.394	1029.16	861.715	910.74	881.036	948.398	894.847	1024.76	931.9	817.629	760.445
Pjv1_00001378	2419.06	1218.34	2073.85	1646.3	1179.57	1287.98	2836.53	1969.08	3001.21	2373.99	1788.15	2131.55	2092.64	3876.71	1935.81	1334.36	1883.05	1738.99	2034.25	1483.74	1646.48	1577.11	1201.99	1585.16	1322.8	1302.12	1203.18	1253.31	914.772	1017.99																															1133.29	762.259	917.982	890.965	726.911	981.265	1652.3	1435.81	1126.74	907.819	889.281	795.493	1675.07	1596.38	1510.87	835.923	901.309	1016.18	2085.67	1177.01	1680.7	1338.77	1018.11	924.544	2772.25	1841.01	1372.9	2795.08	2210.25	1649.17	1593.81	1643.95	1296.48	1682.09	1499.36	1391.5
Pjv1_00001379	287.219	232.763	276.161	212.234	293.034	242.765	397.943	327.324	351.688	342.447	336.265	377.331	362.325	361.337	339.746	369.735	310.94	306.934	416.041	421.359	402.845	307.626	385.174	302.512	413.544	403.502	386.735	328.249	346.179	297.2																															345.291	292.93	394.422	411.215	315.063	331.521	439.339	416.236	473.281	449.022	420.294	480.162	398.544	469.524	412.484	395.255	463.083	381.186	294.092	278.969	314.575	309.295	249.187	359.879	358.459	407.241	434.371	460.534	375.575	368.332	379.774	327.932	410.163	421.821	399.755	432.722
Pjv1_00001380	1.78397	2.44157	0	0	0	0	0	0	0	3.08511	0	0	0	0	0	0	3.16479	1.81618	0	0	3.34311	4.17592	0	0	0	0	0	0	0	0																															0	0	2.00214	0	0	0	0	0	0	0	0	0	0	0	0	0	0	0	0	0	0	0	0	0	1.71923	0	0	0	0	0	0	0	0	0	0	0
Pjv1_00001381	0	0	0	0	1.6509	0	0	0	0	0	0	0	0	0	0	1.50605	0	0	0	0	1.67155	0	0	2.689	0	0	0	0	0	3.41609																															0	0	0	0	4.11848	0	0	4.00227	0	0	0	0	0	0	0	0	0	0	0	0	0	0	0	0	0	0	0	0	0	0	0	0	0	1.29791	6.7947	0
Pjv1_00001382	0	0	0	0	0	0	0	0	0	0	0	0	0	0	0	0	0	0	0	0	0	0	0	0	0	0	0	0	0	0																															0	0	0	0	0	0	0	0	0	0	0	0	0	0	0	0	0	0	0	0	0	0	0	0	0	0	0	0	0	0	0	0	0	0	0	0
Pjv1_00001383	1.78397	6.51085	10.5539	5.95048	4.12724	8.12603	10.3586	23.4851	12.3761	10.7979	14.8625	14.9933	86.5157	401.391	27.5184	14.3075	2.37359	0	1312.22	1789.14	1103.23	4.17592	7.87677	9.41148	1319.23	1492.18	1224.66	2.84198	16.143	34.1609																															10.437	6.41452	18.0193	2.74143	6.17771	9.49918	75.4518	56.0318	30.4524	11.7306	5.12554	3.5833	278.313	277.842	150.851	3.36388	7.36514	24.7153	8.47834	0	2.22315	3.62809	1.77991	0	6.87691	1.77447	0	4.3965	4.79968	0	35.9713	2.14335	20.7022	6.48955	15.8543	4.24237
Pjv1_00001384	47.2752	89.5242	61.5646	67.4388	74.2903	52.8192	25.8965	35.9616	46.4105	34.7075	63.1658	54.9754	30.5732	20.4531	44.4528	65.5131	49.0542	52.6692	62.8899	30.2137	45.132	57.7669	45.6852	53.7799	24.116	17.5436	59.0846	71.0495	49.326	75.154																															82.6263	132.567	108.116	111.485	68.9845	99.7414	114.61	115.065	162.413	113.396	117.887	141.54	66.0529	71.6387	81.3182	122.781	102.191	93.1576	32.8536	41.3287	31.124	41.723	17.7991	24.0923	31.8057	28.3915	16.6665	29.6764	33.5978	14.8073	27.6703	4.28669	12.9389	24.6603	15.8543	4.24237
Pjv1_00001385	198.021	151.377	153.032	166.613	151.882	201.119	195.95	220.907	162.952	210.559	202.502	159.928	155.468	217.314	160.877	179.22	178.811	163.456	204.392	195.981	229.839	219.932	176.44	166.718	253.664	259.255	194.263	221.675	217.034	280.119																															247.009	307.897	286.306	288.764	344.922	286.875	310.403	296.168	261.383	342.795	333.16	329.664	291.672	275.906	266.347	306.113	310.257	271.868	291.973	333.213	166.736	404.532	236.728	141.543	436.684	377.962	243.748	306.656	356.376	266.532	279.47	334.362	258.778	189.495	258.199	153.786
Pjv1_00001386	1274.65	1209.39	1170.61	1245.63	1129.21	1034.04	1564.15	1603.59	1510.92	1347.42	1176.93	1159.48	1317.9	1224.63	1315.59	1193.54	982.667	1346.7	1486.38	1107.29	1473.48	1356.48	1022.4	1208.7	1208.48	1134.48	1187.96	1253.31	1218.8	1253.7																															1502.06	1373.78	1412.51	1428.29	1520.75	1348.88	1710.56	1861.06	1747.21	1644.89	1594.04	1775.53	1671.36	1438.58	1661.72	1575.98	1487.76	1675.89	1275.99	1189.06	984.854	1329.7	1128.46	987.786	1345.29	1232.37	1184.36	1146.39	1298.31	1119.8	1499.04	1204.56	1372.82	1363.45	1223.05	1097.71
Pjv1_00001387	146.285	247.412	215.476	273.722	222.871	225.497	201.13	179.074	231.021	276.117	209.005	254.886	237.43	138.058	244.49	207.082	201.755	234.287	231	222.112	224.824	221.324	252.057	307.89	192.928	236.838	231.862	244.41	205.375	235.71																															303.543	395.562	282.302	300.644	336.685	251.728	273.154	274.155	257.576	270.456	270.372	286.664	287.961	234.278	284.024	254.814	303.812	236.696	284.554	279.83	272.335	238.547	317.714	347.833	310.32	298.111	342.705	415.47	296.38	362.78	304.373	367.584	392.049	399.756	345.397	405.146
Pjv1_00001388	939.26	1215.09	1308.69	1176.21	1187.82	1212.81	1209.37	1162.51	1191.2	1301.92	1224.3	1024.54	1242.44	804.487	1318.77	1457.85	898.009	1229.55	1066.71	1102.39	1165.07	1199.88	1298.09	1271.89	1077.18	1194.91	1102.02	1254.73	1390.99	1400.6																															1388.12	1457.16	1580.69	1428.29	1479.56	1421.08	1426.9	1310.74	1479.48	1623.39	1637.61	1573.07	1479.88	1373.72	1512.05	1555.79	1407.66	1594.14	1395.75	1688.45	2086.42	1579.13	1880.47	2276.73	1720.09	1691.96	1886.44	1888.3	1940.27	1961.97	1840.76	1682.53	1702.76	1704.16	2070.12	2424.52
Pjv1_00001389	335.386	284.036	306.064	301.491	330.179	237.686	357.372	283.289	299.09	293.085	325.118	199.911	299.227	344.293	309.053	295.185	299.073	256.081	292.68	295.605	337.654	292.314	261.509	293.1	275.994	321.632	336.603	326.828	330.036	368.938																															307.892	322.864	354.379	341.765	368.604	379.967	389.675	398.226	408.569	364.952	404.918	447.913	357.725	340.768	332.344	444.032	370.098	368.828	380.995	322.019	337.918	431.743	379.121	283.085	366.195	377.962	341.664	327.54	400.774	377.587	359.713	346.15	331.236	284.242	233.285	282.118
Pjv1_00001390	0	0	0	0	0	0	0	0	0	0	0	0	0	0	0	0	0	0	0	0	0.835777	0	0	0	0	0	0	0	0	0																															0	0	0	0	0	0	0	2.00113	0	0	0	0	0	0	0	0	0	0	0	0	0	0	0	0	0	0	0	0	0	0	0	0	0	0.648955	0	0
Pjv1_00001391	360.362	335.309	301.667	382.814	356.594	339.262	362.551	369.891	271.243	400.293	392	354.841	357.772	475.534	313.286	372.747	468.389	355.971	333.8	346.233	313.417	360.521	374.934	375.115	336.73	328.455	391.212	328.249	361.425	454.34																															533.157	414.806	467.5	510.82	592.031	528.154	487.094	400.227	414.914	469.876	488.208	360.122	464.597	413.375	374.771	442.35	461.242	421.11	520.888	528.663	509.1	512.468	477.016	596.286	446.999	511.047	487.496	459.435	422.372	557.126	427.505	521.905	481.327	463.354	428.066	547.266
Pjv1_00001392	746.591	690.964	620.044	626.784	652.104	674.46	630.148	651.712	634.276	552.234	561.99	557.251	617.969	657.907	585.295	551.214	503.993	563.924	582.941	557.729	648.563	576.277	486.784	527.043	543.055	585.761	590.846	545.66	591.015	628.56																															815.826	818.92	804.861	837.05	829.873	762.784	699.123	733.416	645.844	697.32	684.26	653.952	768.885	699.93	768.398	733.325	642.609	708.188	879.098	834.323	807.002	874.37	809.859	825.163	642.991	617.515	774.993	701.242	523.165	640.417	632.265	525.12	612.01	629.487	575.284	468.782
Pjv1_00001393	0	0	0	0	0	0	0	0	0	0	0	0	0	0	0	0	0	0	0	0	0	0	0	0	0	0	0	0	0	0																															0	2.13817	6.00643	1.82762	0	0	0	0	0	0	0	0	0	0	0	0	0	0	0	0	0	0	0	0	0	0	0	0	0	0	0	0	0	0	0	0
Pjv1_00001394	0	0	0	3.96699	0	0	0	0	0	0	0	0	0	3.40884	0	0	0	0	0	0	1.67155	0	3.15071	0	0	0	0	0	0	0																															0	0	0	3.65524	0	1.89984	0	0	0	2.6068	0	0	0	0	0	0	0	0	0	1.72203	2.22315	0	0	0	0	0.887234	1.04166	4.3965	0	0	0	0	7.76334	0	0	0
Pjv1_00001395	0	0	0	0	0	0	0	0	0	0	0	0	0	0	0	0	0	0	0	0	0	0	0	0	0	0	0	0	0	0																															0	0	0	0	0	0	0	0	0	0	0	0	0	0	0	0	0	0	0	0	0	0	0	0	0	0	0	0	0	0	0	0	0	0	0	0
Pjv1_00001396	739.455	647.83	518.902	628.767	507.651	558.665	897.746	820.511	717.815	829.894	734.767	594.734	620.571	790.852	729.238	588.112	626.628	666.538	622.852	503.018	695.367	707.818	524.593	664.182	572.531	531.181	535.342	696.285	599.983	642.225																															738.418	781.502	662.709	687.186	694.993	681.091	766.934	790.448	694.061	883.706	889.281	763.243	788.924	808.356	733.042	743.417	721.784	704.386	594.543	486.473	451.299	632.195	459.217	426.133	480.524	524.356	448.954	517.688	556.763	560.828	601.828	443.672	518.85	676.86	485.821	513.327
Pjv1_00001397	0	0	0	3.96699	0	0	0	0	0	0	0	4.99776	0	0	0	0	5.53838	0	0	0	0	0	0	0	0	0	0	0	0	0																															0	4.27635	0	0	0	0.949918	0	0	0	2.6068	0	0	0	0	0	0	0	0	2.11958	0	0	0	0	1.50577	3.43845	0	0	0	0	0	0	0	0	0	0	0
Pjv1_00001398	713.588	777.233	613.887	638.685	833.703	732.358	867.533	819.043	758.037	772.819	736.625	764.658	821.574	661.316	847.779	788.416	729.484	903.55	775.239	687.567	814.047	765.585	638.806	822.833	614.51	661.783	707.225	706.232	903.113	891.599																															985.427	816.782	820.878	1000.62	745.444	839.727	922.613	1058.6	1075.98	989.933	908.502	1006.91	869.078	990.357	882.715	1090.74	902.23	987.661	807.562	766.303	848.13	838.996	684.375	739.334	956.75	952.003	1084.37	879.301	950.337	1049.47	767.158	844.478	853.967	685.297	773.463	634.235
Pjv1_00001399	775.134	888.731	855.748	801.331	977.33	776.036	763.947	689.141	750.818	887.74	919.62	754.662	751.32	712.448	803.326	814.019	704.165	819.097	759.517	725.946	718.769	780.201	856.992	891.402	669.888	784.588	718.862	845.489	1011.63	795.949																															1017.61	971.8	1056.13	965.898	819.577	905.272	1170.93	1048.59	822.214	1079.87	1182.72	1175.32	996.731	936.144	1078.35	1316.12	1023.75	1000.97	722.778	635.429	723.634	720.176	668.356	648.988	789.125	721.322	678.119	653.98	904.74	634.864	699.366	724.451	654.708	691.786	660.218	617.265
Pjv1_00001400	528.055	400.417	389.616	444.303	461.425	459.121	479.085	421.998	392.942	415.718	404.075	437.304	395.5	447.411	441.353	442.778	408.258	385.938	432.973	369.914	471.378	446.823	414.318	422.172	410.864	418.122	415.383	366.616	368.599	382.602																															474.884	544.165	566.606	494.372	443.766	531.004	541.534	596.338	373.042	507.023	625.316	535.704	580.375	568.269	562.156	482.716	452.036	549.44	595.073	548.466	475.753	592.286	463.666	569.182	476.226	453.377	474.996	500.102	547.164	523.809	570.699	621.57	495.56	580.166	489.218	532.418
Pjv1_00001401	495.943	317.404	289.354	384.798	285.605	344.341	391.901	342.002	313.528	392.58	367.848	399.821	370.781	538.597	370.44	371.994	434.367	450.413	416.041	341.334	417.053	378.617	365.482	349.569	336.73	360.618	401.059	352.406	366.806	358.689																															401.825	376.318	434.465	436.801	399.492	367.618	387.765	491.279	398.419	454.235	460.017	435.371	434.168	440.481	419.555	378.436	417.051	394.494	462.069	469.253	389.051	479.815	394.25	317.718	408.316	437.407	321.872	486.913	339.578	338.718	421.971	469.393	397.224	435.449	354.457	333.026
Pjv1_00001402	299.707	233.577	160.948	172.564	244.333	190.962	198.54	242.924	238.24	205.931	257.308	294.868	249.139	260.777	175.694	213.859	337.841	250.633	172.947	245.793	216.466	252.643	270.173	251.421	243.839	211.498	250.662	241.568	196.407	228.878																															260.055	280.101	244.261	211.09	321.241	257.428	246.412	260.148	280.416	272.411	263.965	223.956	250.11	277.842	149.673	243.881	297.368	241.449	392.123	437.395	480.2	413.602	517.064	472.812	312.04	377.962	458.329	431.957	406.773	486.791	342.419	509.044	477.445	415.331	454.112	485.752
Pjv1_00001403	1535.11	1493.43	1643.78	1515.39	1463.52	1565.28	1662.56	1305.63	1636.74	1638.19	1687.83	2071.57	1760.24	1696.75	1628.88	1776.38	1542.04	1970.56	1941.12	1967.16	1710	1521.43	1684.84	1704.82	2022.17	1960.98	1811.03	1652.61	1675.29	1680.72																															2015.21	2232.25	2238.4	1895.24	2487.56	2465.04	1823.26	1610.91	2195.11	2057.42	1888.76	1952.9	1944.48	2045.58	1999.96	1797.15	2080.65	2216.77	2302.93	2494.36	3022.37	2396.35	2577.31	3065.75	2219.52	2274.87	3036.43	2811.56	2464.64	3007.74	2592.7	2376.97	2521.79	2924.19	2765.44	3765.1
Pjv1_00001404	219.428	211.603	231.307	287.607	223.696	208.23	178.686	223.109	212.457	201.303	192.284	164.926	186.041	243.732	227.556	218.377	187.514	223.39	239.466	244.16	254.912	183.74	211.097	233.943	195.607	195.903	131.597	235.884	188.335	150.308																															284.408	298.275	292.313	283.281	301.678	297.324	280.795	338.192	318.481	276.973	266.528	331.455	248.626	228.469	294.631	270.792	222.796	320.348	270.777	269.498	240.1	291.154	294.575	191.233	256.165	247.538	241.665	259.394	272.382	275.787	262.176	207.904	225.137	306.956	204.973	242.876
Pjv1_00001405	644.013	622.6	650.826	622.817	613.308	649.067	630.148	705.287	598.179	574.601	573.137	622.221	718.145	689.439	644.566	655.884	655.902	588.442	735.328	581.41	693.695	724.522	684.491	699.139	576.996	548.724	712.596	666.445	644.825	703.714																															828.003	843.509	768.823	900.103	880.324	866.325	866.263	966.548	966.863	969.079	993.073	906.575	857.203	969.059	850.895	865.357	907.754	806.099	837.236	867.903	842.572	897.045	794.73	895.934	849.298	867.715	902.076	812.254	898.741	1086.49	836.333	779.106	843.616	873.494	910.49	956.655
Pjv1_00001406	58.871	74.8748	53.6492	33.7194	42.0978	43.6774	56.1091	77.0605	35.0657	55.5319	62.2369	102.454	44.8841	44.315	37.044	40.6633	45.0982	57.2097	62.8899	26.9474	76.8915	61.9428	63.0141	71.2584	31.2614	54.58	42.9706	42.6297	62.7785	61.4896																															45.227	56.6616	58.0621	58.4839	53.5402	86.4425	75.4518	91.0516	60.9048	75.5973	83.29	82.4159	80.1541	44.5322	87.2108	82.415	69.9688	79.8494	71.0061	49.0778	68.9175	69.8407	72.9763	45.1732	71.3479	54.1213	37.4997	48.3615	63.5958	94.3968	53.2652	49.2969	42.6984	66.8424	64.5496	38.1813
Pjv1_00001407	305.951	144.053	610.369	368.93	255.889	858.312	113.945	35.2277	84.5702	134.973	92.8909	324.855	152.216	60.507	178.87	388.56	225.491	444.056	116.104	66.9602	89.4282	214.364	271.748	363.014	66.9888	77.9715	75.1986	372.3	305.821	293.784																															164.383	227.715	233.25	149.865	388.166	297.324	36.2933	50.0284	107.852	80.1592	37.1602	55.5412	48.983	53.245	170.886	99.2343	63.5243	173.007	420.208	492.5	356.815	522.445	404.039	310.189	213.184	179.221	160.415	265.989	195.587	149.924	128.667	107.167	120.332	184.303	193.649	249.239
Pjv1_00001408	129.338	129.403	231.307	73.3893	121.341	129.001	117.398	102.747	167.078	188.192	104.038	152.432	132.701	106.526	125.95	170.183	144.789	137.122	101.591	188.632	119.516	122.494	103.973	133.105	100.93	91.6165	109.217	176.203	119.279	109.315																															160.034	153.948	193.207	137.985	127.673	148.187	122.251	142.081	123.078	156.408	126.857	157.665	172.925	168.448	176.779	147.17	169.398	199.623	447.762	181.674	369.042	165.985	140.613	228.877	267.34	193.417	205.207	480.318	272.382	260.979	430.272	329.003	393.342	756.682	378.238	543.024
Pjv1_00001409	8356.11	9436.67	7864.44	8098.6	8663.08	8114.86	7666.23	8688.76	8112.55	7081.09	8911.03	8231.31	8448.61	9773.16	7743.26	8034.01	9059.21	8089.27	9044.06	9412.8	8458.9	9023.47	8191.84	8741.92	9814.3	8954.05	9281.65	8986.34	8491.24	8393.33																															10910.2	12323.4	10752.5	10164.3	14222.1	10915.5	9443.89	10464.9	10291.6	10506.1	11221.1	10574.3	10305	11660.7	9580.23	9968.85	11143.5	10643.7	8810.05	11024.4	10042	10883.4	10511.3	10353.7	8787.83	10255.5	10415.5	8845.77	9540.57	10961.1	8515.52	10186.2	9123.22	9034.11	9500.12	10657.9
Pjv1_00001410	438.856	677.129	534.733	265.788	438.313	304.726	258.102	644.373	506.39	177.394	570.35	417.313	591.949	813.009	420.185	341.12	757.967	586.626	461.999	770.859	443.798	595.765	344.215	481.33	751.167	505.84	743.033	819.912	658.277	618.312																															479.233	922.622	849.91	310.696	1331.3	617.447	362.933	581.33	713.093	490.079	641.974	575.12	441.59	969.059	507.944	297.703	789.911	590.315	447.232	671.591	671.39	844.438	841.007	793.542	284.532	753.262	678.119	386.892	675.555	877.335	345.186	881.987	538.258	512.675	600.198	842.111
Pjv1_00001411	345.198	317.404	305.185	343.144	311.194	284.411	277.093	303.105	214.519	228.298	241.516	312.36	367.529	385.199	377.849	319.282	306.984	419.538	338.638	380.53	297.537	326.418	300.105	248.732	376.923	389.857	416.278	308.355	315.686	430.427																															325.287	380.595	352.377	344.507	336.685	322.022	351.471	355.201	346.396	320.637	292.156	399.538	333.975	364.002	263.99	306.954	312.098	347.915	271.307	314.27	228.984	340.134	321.274	268.027	252.726	338.924	236.456	209.933	279.582	297.998	266.326	226.123	235.488	237.518	320.483	198.331
Pjv1_00001412	222.104	172.538	192.609	164.63	137.024	195.025	223.573	268.611	189.767	166.596	200.644	264.881	230.925	258.22	200.038	199.551	210.458	211.585	234.628	196.798	253.241	175.389	173.289	246.043	242.946	299.216	281.995	198.939	177.573	184.469																															261.795	250.166	253.271	288.764	238.872	265.027	263.604	216.123	268.996	201.375	240.9	200.665	217.455	242.991	262.811	250.609	199.779	197.722	373.577	382.291	532.443	351.018	406.709	617.366	375.651	359.33	438.538	393.487	441.571	425.711	342.419	460.819	372.64	381.586	387.298	450.752
Pjv1_00001413	67.7908	48.8314	68.6006	59.5048	51.1778	46.7247	75.9631	55.7771	45.3791	81.7553	37.1564	54.9754	44.2336	40.0539	65.6208	54.2177	56.9662	63.5663	89.4972	31.0303	61.8475	75.1666	45.6852	24.201	51.8046	44.8336	28.6471	90.9434	57.3975	122.979																															64.3615	42.7635	44.0471	65.7944	26.7701	56.9951	76.4068	42.0238	60.9048	70.3837	46.1299	35.833	56.4047	71.6387	68.3544	50.4581	73.6514	51.3318	69.9463	49.9389	71.1407	59.8635	48.0576	42.1616	80.8037	63.8809	66.6661	74.7406	57.5962	70.3348	76.0932	81.4471	59.5189	64.8955	49.8278	44.5449
Pjv1_00001414	1162.26	1479.59	1240.09	1384.48	1639.34	1450.5	1363.88	1511.12	1275.77	1457.71	1491.83	1149.49	1384.25	449.115	1515.63	1459.36	1062.58	1343.07	946.977	1072.18	1398.26	1403.81	1364.26	1281.31	1079.86	1126.69	1144.09	1460.78	1443.01	1632.89																															1618.61	1455.03	1679.8	1650.34	1169.65	1513.22	1837.58	1755	1701.53	1800.65	1904.14	1685.94	1725.54	1584.76	1813.75	2074.67	1761.19	1571.32	1175.31	1093.49	1173.82	1050.33	1078.63	1014.89	1265.35	1242.13	959.367	1168.37	1255.12	945.819	1389.74	1086.68	1086.87	1205.76	1183.41	1116.8
Pjv1_00001415	1.78397	3.25543	8.79495	0	3.30179	0	0	0	2.06269	0	7.43127	0	1.30099	0	0	0	7.91197	1.81618	0	0	1.67155	0	0	0	1.78637	1.94929	0	0	3.58734	0																															0	0	2.00214	0	0	0	1.91017	0	0	0	0	0	1.48433	1.93618	0	0	0	0	4.23917	0	2.22315	0	3.55982	0	0	0	4.16663	2.19825	0	0	2.76703	17.1468	0	0	0	0
Pjv1_00001416	3.56794	0	1.75899	0	0	0	1.72643	5.87128	0	1.54255	3.71564	2.49888	0	0	0	0	3.16479	9.0809	0	0	1.67155	1.39197	0	2.689	0	0	1.79044	5.68396	0	0																															3.479	0	0	0	4.11848	3.79967	0.955086	0	2.5377	9.12381	0	0	0	0	0	0	0	0	1.05979	1.72203	0	1.81405	1.77991	0	1.71923	1.77447	4.16663	0	2.39984	0	1.38351	4.28669	1.29389	0	2.2649	0
Pjv1_00001417	51.7351	54.5284	65.0826	73.3893	54.4796	59.9295	82.0056	68.9875	90.7582	77.899	65.9525	59.9732	56.593	59.6548	78.3216	38.4042	68.043	43.5883	61.6805	57.9777	81.0704	64.7268	77.98	64.5359	57.1637	61.4025	61.7702	71.0495	71.7468	40.9931																															88.7146	72.6979	59.0632	101.433	73.1029	75.9934	73.5416	76.0431	110.39	59.9565	57.6623	93.1658	101.677	75.5111	71.89	100.075	61.6831	57.9859	77.8947	65.4371	94.4837	67.1197	80.0959	109.921	93.6979	84.2873	74.9994	75.8397	88.7941	118.459	98.9212	98.5939	50.4617	80.4704	83.8013	90.1504
Pjv1_00001418	1363.84	1201.25	1300.77	1180.18	1324.02	1307.28	1424.31	1298.29	1417.07	1353.59	1354.35	1364.39	1345.87	1551.88	1408.73	1283.91	1318.13	1422.98	1704.08	1566.21	1465.12	1488.72	1361.89	1445.34	1520.2	1469.76	1307.02	1551.72	1425.07	1373.27																															1895.19	1695.57	1527.63	1606.48	1777.12	1745	1778.37	1702.97	1669.81	1733.52	1701.68	1617.86	1768.58	1660.28	1761.89	1681.94	1792.49	1958.21	1877.42	1675.53	1765.18	1697.95	1608.15	1841.56	1678.82	1720.35	1565.61	1888.3	1751.88	1726.91	1815.17	1643.95	1933.07	2022.79	1784.74	2035.28
Pjv1_00001419	0	0	0	0	0	0	0	0	0	0	0	0	0	0	0	0	0	0	0	0	0	0	0	0	0	0	0	0	0	0																															0	0	0	0	0	0	0	0	0	0	0	0	0	0	0	0	0	0	0	0	0	0	0	0	0	0	0	0	4.79968	0	0	0	0	0	0	0
Pjv1_00001420	1.78397	0	1.75899	3.96699	3.30179	0	0	4.40346	4.12537	1.54255	3.71564	0	0	0	6.3504	0	0	3.63236	0	0	5.01466	0	2.36303	10.756	0.893183	0	0	0	1.79367	0																															2.60925	1.06909	0	5.48286	0	5.69951	1.91017	4.00227	2.5377	3.9102	1.28139	1.79165	0.742167	1.93618	0	3.36388	0	0	2.64948	5.16609	2.22315	3.62809	2.66986	3.01154	0.859613	1.77447	4.16663	0	2.39984	0	0.691756	10.7167	0	1.29791	1.13245	0
Pjv1_00001421	25.8675	19.5326	17.5899	31.7359	15.6835	14.2206	29.3494	19.0817	22.6896	15.4255	33.4407	29.9866	14.3109	8.52211	8.4672	30.121	20.5711	41.7721	9.67537	17.9649	10.0293	9.74381	36.2331	10.756	8.93183	11.6957	9.84743	19.8939	30.4924	0																															12.1765	2.13817	8.00857	11.8795	4.11848	17.0985	45.8441	20.0113	20.3016	11.7306	23.0649	14.3332	10.3903	5.80855	16.4993	42.0485	14.7303	7.6047	12.1876	5.16609	17.7852	16.3264	16.0192	9.03463	29.2269	32.8277	13.5416	37.3703	23.9984	3.70183	19.3692	15.0034	29.7595	23.3624	20.3841	23.333
Pjv1_00001422	418.341	327.984	270.005	366.946	294.685	304.726	591.304	357.414	500.202	496.702	382.711	537.259	453.394	580.356	528.142	390.819	409.84	435.883	812.731	665.519	625.997	419.68	404.078	381.837	650.237	811.878	674.101	417.771	413.441	375.77																															440.964	404.115	402.431	464.216	465.388	430.313	610.3	506.287	603.972	523.967	477.957	519.579	577.406	558.588	563.335	431.417	568.957	505.713	807.562	546.744	722.522	712.92	522.403	645.976	918.067	712.449	815.618	1017.79	681.555	799.596	877.147	779.106	923.837	764.469	742.887	877.11
Pjv1_00001423	0	0	0	0	0	0	0	0	0	0	0	0	0	0	0	0	3.16479	0	0	0	0	0	0	0	0	0	0	0	0	0																															0	0	0	0	0	0	0	0	0	0	0	0	0	0	1.17852	1.68194	0	0	0	0	0	0	0	0	0	0	0	0	0	0	0	0	0	0	0	0
Pjv1_00001424	872.361	695.847	743.173	789.43	751.983	706.965	865.807	741.983	890.049	768.192	875.961	879.606	885.972	727.788	710.187	786.157	839.46	731.921	751.051	754.527	714.59	672.323	846.752	732.751	811.01	823.574	612.331	711.916	716.572	659.305																															961.944	865.96	954.021	919.293	974.02	1023.06	906.376	844.479	881.85	879.796	841.87	765.035	936.615	873.218	853.252	807.33	788.991	869.788	1273.87	1000.5	1126.02	1254.41	1382.99	1063.07	1385.7	1198.65	1272.91	1450.85	1421.91	1375.23	1453.38	1613.94	1234.37	1384.22	1327.23	1529.37
Pjv1_00001425	81.1706	76.5025	98.5034	119.01	96.5774	85.3233	109.629	115.958	108.291	131.888	104.967	129.942	93.6711	107.379	70.9128	78.3145	101.273	73.5553	88.2878	78.3924	73.5484	94.6542	89.7951	71.2584	96.4638	67.2504	73.4081	89.5224	94.1677	78.5701																															133.072	96.2178	105.112	105.088	167.828	113.04	88.823	100.057	142.111	101.014	97.3853	102.124	109.099	121.011	70.7115	73.1643	91.1436	83.6517	154.73	134.318	161.178	157.822	161.082	158.106	156.45	170.349	132.291	150.58	155.99	159.179	119.674	187.543	160.442	117.461	135.894	147.422
Pjv1_00001426	0	0	0	0	0	0	0	0	0	0	0	0	0	0	0	0	0	0	0	0	0	0	0	0	0	0	0	0	0	0																															0	0	0	0	0	0	0	0	0	0	0	0	0	0	0	0	0	0	0	0	0	0	0	0	0	0	0	0	0	0	0	0	0	0	0	0
Pjv1_00001427	0	0	0	0	0	0	0	0	0	0	0	0	0	0	0	0	0	0	0	6.5327	0	0	0	10.756	0	0	0	0	1.79367	0																															0	1.06909	0	0	0	0	0	0	0	12.3823	0	3.5833	0	0	0	0	0	0	0	0	0	0	0	0	0	0	0	0	4.79968	0	0	0	0	0	0	0
Pjv1_00001428	0	0	0	0	0	0	0	0	0	0	0	0	0	0	0	0	0	0	0	0	0	0	0	0	0	0	0	0	0	0																															0	0	0	0	0	0	0	0	0	0	0	0	0	0	0	0	0	0	0	0	0	0	0	0	0	0	0	0	0	0	0	0	0	0	0	0
Pjv1_00001429	5.35191	9.76628	5.27697	15.8679	4.95269	0	167.464	135.039	107.26	16.9681	13.0047	9.99553	300.528	830.054	133.358	3.0121	6.32958	19.978	1294.08	1345.74	1462.61	13.9197	7.87677	10.756	555.56	625.721	515.647	25.5778	0	0																															99.1516	141.119	96.1028	140.727	63.8364	151.987	993.289	792.449	779.073	92.5415	135.827	128.999	1165.2	995.198	909.821	45.4123	101.271	50.3812	11.6577	5.16609	4.44629	7.25618	5.33973	3.01154	29.2269	72.7532	72.916	6.59476	11.9992	0	62.2581	23.5768	18.1145	1.29791	15.8543	2.12119
Pjv1_00001430	189.101	149.75	148.635	230.085	189.028	153.379	215.804	247.328	224.833	172.766	169.061	189.915	291.421	371.564	251.899	176.961	112.35	175.261	677.276	885.998	534.062	203.228	155.96	151.928	1014.66	1105.25	952.515	187.571	157.843	143.476																															188.736	192.436	212.227	168.141	200.776	197.583	290.346	187.106	258.845	173.352	246.026	218.581	229.33	174.256	268.704	154.738	169.398	188.216	209.839	171.342	140.058	178.683	172.651	144.554	230.376	233.343	176.04	253.898	214.786	192.495	262.867	197.188	212.198	199.229	194.781	163.331
Pjv1_00001431	73.1427	111.498	147.755	91.2407	95.752	85.3233	102.723	122.563	175.328	65.5585	65.0236	77.4653	107.331	103.97	64.5624	52.7117	44.307	64.4744	157.225	133.92	125.367	80.7345	63.0141	77.9809	120.58	99.4136	163.825	103.732	98.6519	61.4896																															107.849	121.876	81.0868	104.174	108.11	93.0919	135.622	129.073	138.305	127.733	161.455	148.707	115.036	127.788	121.388	99.2343	112.318	106.466	104.919	95.5726	66.6944	118.82	85.4357	43.6674	91.9786	68.3171	61.4578	50.5598	81.5946	22.211	93.3871	53.5836	150.091	97.9922	43.0331	20.1513
Pjv1_00001432	16.0557	6.51085	10.5539	13.8845	0	6.09452	44.0241	49.9059	22.6896	44.7341	19.5071	39.9821	62.4474	43.4628	69.8544	3.0121	14.2415	65.3825	243.094	489.136	213.123	19.4876	17.3289	65.8804	407.292	689.073	444.03	24.1568	11.6589	27.3287																															84.3658	122.945	160.171	87.7258	253.286	186.184	92.6433	130.074	120.541	138.161	43.5671	34.0414	166.245	243.959	181.493	42.0485	140.858	168.254	23.8453	9.47116	16.6736	32.6528	5.33973	3.01154	81.6633	30.166	17.7082	10.9913	15.599	25.9128	67.1004	24.6485	46.58	31.7988	60.0198	5.30296
Pjv1_00001433	4489.36	5109.39	5378.99	4232.78	6081.9	6293.61	3000.54	5814.03	3707.68	3318.03	2945.57	3126.1	5924.7	1920.88	6248.8	4907.46	5136.45	4426.03	4537.75	5569.94	5934.86	5476.72	5528.7	4786.41	4387.32	5036.96	5504.71	5158.2	5884.14	5390.59																															7070.2	5920.6	5866.28	7907.2	3940.35	5619.71	8676.95	10923.2	9144.6	7959.87	9354.11	10626.3	7217.58	7496.9	7740.55	8738.51	7254.66	5913.61	3648.33	2595.1	1313.88	3440.34	1836.87	885.394	2437	2564.99	564.578	1281.58	3240.99	668.181	2519.38	886.273	1572.08	1891.7	1953.48	483.63
Pjv1_00001434	0	0	0	0	0	0	0	0	0	0	0	0	0	0	0	0	0	0	0	0	0	0	0	0	0	0	0	0	0	0																															0	0	0	0	0	0	0	0	0	0	0	0	0	0	0	0	0	0	0	0	0	0	0	0	0	0	0	0	0	0	0	0	0	0	0	0
Pjv1_00001435	932.124	763.397	1178.52	912.407	737.125	1025.91	1294.83	1078.11	1338.68	1034.28	1000.44	1496.83	1247	842.837	1281.72	887.062	826.01	991.634	1319.48	1483.74	1266.2	802.473	1069.66	1008.37	1384.43	1613.03	1512.03	912.276	720.159	922.344																															1259.4	1455.03	1580.69	1008.85	1831.69	1729.8	1448.86	1254.71	1534.04	1294.93	948.225	1116.2	1475.43	1518.93	1621.65	847.697	1218.93	1290.9	1793.7	1876.15	2091.98	1722.44	1951.67	1925.88	2278.84	1882.71	2719.77	2756.61	2265.45	2363.62	2420.46	1897.93	2006.82	2517.3	2437.03	2167.85
Pjv1_00001436	534.299	450.876	762.522	525.626	501.872	817.682	567.997	617.952	708.533	747.367	608.435	852.119	582.842	642.567	547.193	606.937	635.331	588.442	581.732	805.155	538.241	436.384	664.799	535.11	634.16	773.867	704.539	387.93	557.832	686.634																															836.7	942.934	1158.24	731.048	1274.67	1231.09	525.297	724.411	747.352	883.054	671.446	727.41	592.992	659.27	636.403	541.584	637.085	725.299	986.666	1245.89	1550.64	1098.4	1271.75	1728.63	1177.67	1327.3	1665.61	1310.16	1046.33	1306.75	866.771	1224.92	1163.21	966.943	1032.79	1700.13
Pjv1_00001437	3525.12	3317.28	2903.21	3326.32	3240.71	3333.7	3743.77	3940.36	3521.01	3430.64	3368.22	3241.05	3540.64	3814.5	3783.78	3382.58	4018.49	3670.5	3466.2	3352.91	3140.02	3524.48	3113.69	3245.62	3079.7	2894.69	3200.42	3379.12	3558.64	3545.9																															4058.26	4002.66	3854.12	4187.08	3757.08	3915.56	4467.89	4892.77	4194.82	4397.02	4661.68	4543.63	4311.99	4104.71	4168.44	4347.81	4506.55	3926.88	4618.57	4968.92	5621.22	5020.37	5709.06	5724.94	4293.77	4904.63	4873.92	5061.48	5006.07	5078.92	4524.78	6007.8	4548.02	5063.15	4914.83	5904.32
Pjv1_00001438	164.125	115.568	281.438	249.92	141.977	268.159	202.856	143.846	206.269	276.117	195.071	499.776	118.39	29.8274	349.272	177.714	142.415	341.442	235.837	222.112	145.425	158.685	175.652	285.034	286.712	309.937	238.129	96.6274	152.462	222.046																															193.954	158.225	167.179	131.589	146.206	170.985	172.87	117.066	134.498	142.071	84.5714	39.4163	142.496	143.277	130.816	121.1	118.763	173.007	200.301	155.844	304.571	148.752	174.431	189.727	236.394	194.304	214.581	211.032	238.784	249.874	237.964	124.314	157.855	170.026	181.192	86.9686
Pjv1_00001439	3707.09	4843.26	5663.07	5133.28	4653.05	5169.17	4538.8	3977.06	5069.05	4942.34	4821.04	5525.03	4629.56	1824.58	5031.63	4755.35	3833.35	4661.23	4361.17	5285.77	4377.8	3946.24	5337.3	4647.93	5088.47	5627.59	4921.03	4319.81	4097.64	4765.44																															6746.66	6622.99	7443.97	5619.02	6506.16	7480.6	5457.36	4467.53	5444.63	5320.48	5093.51	5279.99	5574.42	5230.6	6026.98	5512.55	5407.85	5812.85	6156.86	7175.7	11113.5	5883.86	7962.43	10931.9	7872.34	6578.84	9271.8	8646.82	7332.72	9099.11	6755	7205.93	7957.42	6747.84	8684.76	10600.6
Pjv1_00001440	57.087	367.863	242.741	174.547	260.842	246.828	208.899	274.482	264.024	228.298	313.042	129.942	268.654	17.8964	322.812	252.263	171.69	295.129	239.466	186.999	330.132	276.307	246.543	233.943	200.073	237.813	225.596	319.723	331.829	304.032																															189.606	362.42	346.371	297.902	190.48	273.576	459.396	351.199	365.429	464.663	508.71	542.87	412.645	396.917	388.913	507.104	417.972	515.219	95.3813	144.65	138.947	54.4214	125.484	85.829	175.361	269.719	123.957	194.545	266.382	149.924	237.272	171.468	126.801	177.814	218.563	152.725
Pjv1_00001441	8.91984	3.25543	3.51798	15.8679	1.6509	0	8.63217	5.87128	7.2194	0	2.78673	0	1.30099	4.26106	4.2336	4.51814	9.49437	2.72427	3.62827	3.26635	2.50733	5.56789	4.72606	8.06699	0	1.94929	2.68566	2.84198	1.79367	0																															4.34875	8.55269	2.00214	5.48286	10.2962	0	0	7.00397	1.26885	3.2585	8.9697	10.7499	0	4.84045	4.7141	8.40969	4.60321	0	4.23917	6.88812	0	5.44214	5.33973	0	12.0346	7.98511	0	12.0904	4.79968	11.1055	10.3763	2.14335	2.58778	3.24478	15.8543	5.30296
Pjv1_00001442	388.013	248.226	388.737	408.6	326.052	465.215	222.71	152.653	198.018	259.149	211.791	392.324	236.129	326.397	216.972	353.168	357.621	363.236	263.654	313.57	300.88	208.796	384.386	414.105	291.178	396.68	323.175	120.784	246.63	269.871																															361.816	393.424	318.341	343.593	355.219	377.117	198.658	236.134	275.34	224.185	276.779	232.915	233.041	253.64	245.133	248.927	208.986	264.263	562.22	666.425	881.477	670.29	626.528	837.209	402.299	376.187	459.371	449.543	323.979	560.828	325.125	422.239	390.755	335.51	387.298	383.935
Pjv1_00001443	12.4878	10.5801	7.03596	11.901	3.30179	6.09452	0	13.2104	11.3448	18.5106	13.9336	4.99776	14.9614	0	21.168	12.0484	6.32958	12.7133	0	0	15.8798	14.6157	4.72606	16.134	1.78637	7.79715	3.58088	0	7.17468	20.4965																															14.7858	8.55269	8.00857	7.31048	11.3258	7.59934	5.73051	12.0068	20.3016	8.47211	24.3463	1.79165	5.19517	19.3618	8.24967	21.8652	7.36514	18.0612	10.068	8.61015	8.89258	12.6983	10.6795	9.03463	11.175	18.6319	9.37492	8.79301	16.7989	18.5092	15.9104	12.8601	27.1717	10.3833	4.5298	8.48474
Pjv1_00001444	10209.7	11768.4	8476.57	9372.01	11526.6	10204.3	7857	8875.17	7540.15	8722.37	10543.1	7469.16	9403.54	8425.81	9754.22	9548.34	9027.56	9091.8	8975.12	8944.08	9607.26	11357.1	9434	8822.59	8025.25	7303.98	8593.23	11699	12390.7	10511.3																															14154.3	13383.9	11390.2	12893	10873.8	10385.5	14719.8	13541.7	11986.8	13385.9	15021.7	13561	14575.4	12835.9	12465.3	17471.1	14305.9	13481.2	8004.61	9313.6	7628.73	10344.6	8194.7	6140.54	8500.72	9699.25	8163.47	6548.59	9415.78	6613.33	7996.7	6722.6	6891.26	6784.18	6759.59	5107.82
Pjv1_00001445	60.6549	68.3639	56.2877	43.6369	51.1778	71.1028	55.2459	83.6657	60.8493	37.7926	63.1658	52.4765	36.4277	68.1769	66.6792	43.6754	64.8782	77.1877	52.0051	54.7114	66.0264	62.6388	59.8634	38.9904	51.8046	64.3265	76.989	80.9965	73.5405	58.0735																															91.3238	69.4906	107.115	68.5358	75.1622	70.2939	82.1374	98.0556	105.314	78.2041	89.697	112.874	109.099	89.0644	70.7115	96.7114	81.9372	69.3929	74.1854	73.1862	150.062	96.1444	66.7466	91.8521	90.2594	110.904	116.666	59.3528	127.192	94.3968	107.914	109.311	51.7556	85.6621	99.6556	56.2114
Pjv1_00001446	561.95	730.843	612.128	537.527	704.107	559.68	596.483	769.137	666.248	608.537	729.194	634.716	612.765	726.936	727.121	521.093	519.816	619.317	631.318	607.541	646.892	727.306	504.113	613.091	577.89	499.992	604.274	773.019	693.254	775.452																															891.494	739.808	771.826	772.17	787.658	644.044	923.568	796.452	971.938	843.301	922.597	1012.28	886.89	876.122	849.716	867.88	913.277	865.035	589.244	590.656	483.534	674.825	587.37	393.006	540.697	662.764	480.204	569.347	659.956	477.537	662.703	612.997	507.205	690.488	507.337	439.085
Pjv1_00001447	2029.26	2139.63	2045.7	1715.72	1996.76	1960.4	1685	2016.78	1915.2	1619.68	1933.99	1649.26	1721.86	2168.02	1572.78	1943.56	1739.84	1750.8	2349.91	2202.34	2341.01	2074.74	1840.01	1886.33	1898.01	2149.09	2123.46	1916.92	1756	1950.59																															2695.36	2886.53	2363.53	2969.88	2236.33	2314	2774.52	2784.58	2871.41	2576.82	2947.19	3296.64	2737.11	2638.05	2718.86	2928.25	2577.8	2740.55	1398.4	1319.94	891.482	1438.54	1043.92	706.207	1497.45	1385.86	1139.57	1037.58	1335.51	1038.36	1401.5	976.294	1142.5	1148.65	873.119	539.842
Pjv1_00001448	520.027	571.327	561.997	595.048	621.562	562.728	617.2	593.733	513.609	622.42	588.928	477.286	487.22	424.401	565.186	586.606	514.278	541.222	470.465	480.153	554.12	595.069	569.49	605.024	458.203	547.75	541.609	541.397	553.348	491.917																															679.275	574.099	610.653	706.376	621.89	615.547	683.841	732.415	592.553	669.297	598.407	684.411	690.216	652.493	718.9	685.39	629.72	643.548	607.791	743.056	905.932	722.897	796.51	1011.88	649.868	736.405	801.035	695.747	712.753	816.254	666.161	668.724	709.051	623.646	684	834.687
Pjv1_00001449	19.6237	6.51085	1.75899	7.93397	0	2.03151	15.5379	8.80692	6.18806	9.25532	4.64455	4.99776	29.9227	23.8619	6.3504	12.0484	12.6592	7.26472	71.3559	67.7768	101.965	9.04783	16.5412	17.4785	48.2319	34.1125	34.9136	5.68396	8.96836	40.9931																															5.2185	0	4.00429	7.31048	12.3554	2.84975	11.461	2.00113	7.6131	10.4272	10.2511	7.1666	5.93734	3.87236	11.7852	14.2965	1.84129	3.80235	16.4268	12.0542	11.1157	7.25618	8.89955	30.1154	13.7538	26.617	28.1248	21.9825	16.7989	7.40367	6.91756	8.57338	7.76334	5.19164	6.7947	4.24237
Pjv1_00001450	0	0	0	0	0	0	0	0	0	0	0	0	0	0	0	0	0	0	0	0	0	0	0	0	0	0	0	0	0	0																															0	0	0	0	0	0	0	0	0	0	0	0	0	0	0	0	0	0	0	0	0	0	0	0	0	0	0	0	2.39984	0	0	0	0	0	0	0
Pjv1_00001451	0	0	0	3.96699	0	4.06301	0	0	0	0	0	0	0	0	0	0	0	0	0	0	0	1.39197	0	0	0	0	0	0	0	0																															0	0	0	0	0	0	0	0	0	0	0	0	0	0	0	0	0	0	0	0	0	0	0	0	0	0	2.08332	0	3.59976	0	0	0	0	0	0	0
Pjv1_00001452	700.208	406.114	899.723	720.008	495.269	832.918	232.205	319.985	638.402	383.325	361.346	774.653	517.143	656.202	552.485	476.664	716.033	412.273	524.889	538.131	437.112	342.425	686.066	363.014	476.96	427.868	350.927	244.41	218.828	406.515																															501.846	697.044	993.063	502.596	1176.85	1131.35	268.379	332.188	461.861	323.244	222.961	275.914	360.693	492.758	539.764	179.967	412.448	519.021	1031.18	1029.77	1351.67	1128.34	1075.96	1358.21	787.406	659.215	1014.57	1239.81	727.152	1166.08	819.039	858.41	806.093	943.581	838.013	661.81
Pjv1_00001453	0	0	0	0	0	0	0	0	0	0	0	0	0	0	0	0	0	0	0	0	0	1.39197	0	0	0	0	0	0	0	0																															0	0	0	0	0	0	0	0	0	0	0	0	0	0	0	0	0	0	2.11958	0	0	1.81405	0	0	2.57884	0	0	0	0	0	0.691756	0	0	0	5.66225	0
Pjv1_00001454	906.256	1172.77	896.205	769.595	1167.18	1054.35	802.792	1080.32	623.963	667.154	770.995	714.68	1394.66	1421.49	1334.64	1244.75	909.085	1301.29	1393.25	1338.39	1466.79	1140.72	901.89	1020.47	1298.69	1150.08	1392.96	1109.79	1214.32	1048.74																															1075.01	1201.65	1290.38	1360.66	1009.03	1009.76	1507.12	1548.88	1620.32	1371.18	1669.64	1970.82	1469.49	1362.1	1526.19	1417.03	1337.69	1385.01	644.354	527.802	273.447	779.132	461.887	216.831	434.105	682.283	265.623	324.242	643.157	286.892	691.065	331.147	507.205	460.758	399.755	163.331
Pjv1_00001455	5915.64	5405.63	4400.99	5510.15	5316.71	4877.65	6370.54	6805.55	5155.69	5263.96	5300.36	3533.42	4713.48	6083.08	5106.78	4616.04	5220.32	4793.81	4112.03	3440.28	4491.47	5295.07	4306.23	4539.02	3251.19	2800.15	3392.89	5227.82	5569.35	4823.52																															5726.44	5410.65	5261.63	6480.74	5015.27	4847.43	7622.54	8803.99	6784.54	6719.03	7587.08	7639.6	6615.68	6523.97	6320.43	7355.12	6318.37	6212.09	6134.61	6042.6	5362.23	6331.02	5904.85	5121.13	4923.01	5402.37	3936.42	4463.55	5343.25	4362.61	4887.95	5558.77	4281.48	4791.89	4361.06	3738.59
Pjv1_00001456	0	0	0	0	0	0	0	0	0	0	0	0	0	0	0	0	0	0	0	0	0	0	0	0	0	0	0	0	0	0																															0	0	0	0	0	0	0	0	0	0	0	0	0	0	0	0	0	0	0	0	0	0	0	0	0	0	0	0	0	0	0	0	0	0	0	0
Pjv1_00001457	0	0	0	0	0	0	0	0	0	0	0	0	0	0	0	0	0	0	0	0	0	0	0	0	0	0	0	0	0	0																															0	0	0	0	0	0	0	0	0	0	0	0	0	2.90427	2.35705	0	0	0	0	0	0	0	0	0	0	0	0	8.79301	0	0	0	0	0	0	0	0
Pjv1_00001458	1.78397	0	0	0	0	0	1.72643	0	0	1.54255	0	0	0	0	0	0	0	0	7.25653	29.3972	0	0	0	0	48.2319	113.059	53.7133	0	0	0																															0	2.13817	2.00214	0	0	0	0	0	0	1.3034	0	0	1.48433	0	0	0	3.68257	1.90118	1.05979	0	0	0	3.55982	0	3.43845	0	0	2.19825	0	0	2.76703	0	0	7.78746	0	4.24237
Pjv1_00001459	77.6026	60.2254	62.4441	103.142	59.4323	43.6774	62.1516	61.6484	46.4105	73.2713	42.7298	74.9664	47.486	62.2114	84.672	65.5131	91.7789	55.3935	83.4501	98.8071	86.0851	70.2947	98.4596	44.3684	97.357	63.3518	72.5129	58.2606	37.6671	112.731																															63.4918	79.1124	78.0836	87.7258	94.7249	77.8933	85.9577	91.0516	53.2917	88.6313	69.1948	73.4577	92.0288	94.8729	84.8538	91.6656	80.0959	51.3318	105.979	94.7116	91.149	79.818	112.134	108.416	97.9959	51.4596	120.832	104.417	81.5946	144.372	85.086	120.027	95.7478	83.7152	91.7284	98.6351
Pjv1_00001460	562.842	485.058	482.843	483.972	472.156	477.404	597.346	510.801	548.675	494.388	548.056	349.843	448.19	576.947	439.236	391.573	587.068	492.185	423.298	429.525	454.663	560.269	559.25	419.483	421.583	454.184	410.011	534.292	441.243	676.386																															603.607	569.823	603.646	594.891	832.962	597.498	595.018	654.371	527.841	567.631	595.844	498.079	564.789	673.791	560.978	502.899	614.069	590.315	676.147	643.178	759.204	676.639	643.437	736.322	634.395	665.426	761.452	678.161	657.557	858.825	697.29	809.113	742.693	769.012	765.536	887.716
Pjv1_00001461	300.599	421.578	275.282	243.97	342.561	250.891	184.728	384.569	352.719	179.708	286.104	217.403	335.655	365.599	294.235	240.215	314.896	321.464	324.125	320.102	295.029	407.848	251.269	337.469	332.264	240.737	355.403	393.614	336.313	348.441																															337.463	514.231	430.461	307.04	680.578	355.269	384.899	443.251	551.949	379.941	485.645	478.371	352.529	447.258	329.987	312.84	428.099	413.506	363.509	464.087	394.608	545.121	512.614	573.699	230.376	368.202	376.038	287.971	383.975	446.071	319.591	399.734	385.579	365.362	360.119	487.873
Pjv1_00001462	123.094	105.801	169.742	91.2407	128.77	117.827	72.5102	85.8674	86.6329	85.6117	89.1753	117.447	86.5157	55.3937	120.658	106.176	102.856	80.82	112.476	130.654	121.188	95.3502	105.549	110.249	253.664	201.751	261.405	92.3644	103.136	102.483																															126.114	113.323	137.147	165.4	106.051	114.94	102.194	113.064	102.777	107.531	102.511	120.041	158.082	131.66	186.207	141.283	134.414	127.379	121.346	150.678	116.715	62.5846	123.704	115.944	139.257	131.311	88.5409	81.3353	91.194	153.626	145.269	121.099	151.385	123.95	86.0662	118.786
Pjv1_00001463	222.104	195.326	138.96	182.481	131.246	163.536	263.281	151.919	116.542	298.484	203.431	174.922	157.419	151.694	230.731	122.743	168.525	171.629	399.109	378.08	244.047	231.764	140.994	141.172	458.203	298.241	197.844	227.358	186.542	157.14																															142.639	103.701	128.137	124.278	186.361	128.239	167.14	150.085	78.6687	223.533	139.671	64.4994	180.347	162.639	78.9612	169.035	183.208	105.515	172.746	179.091	233.43	144.217	218.929	149.071	226.078	162.364	190.623	159.373	199.187	170.284	156.337	150.034	186.32	151.856	177.795	141.059
Pjv1_00001464	0	0	0	0	0	0	0	0	0	0	0	0	1.30099	0	0	1.50605	1.58239	0	2.41884	0	0	0	0	0	0	0	0	0	1.79367	0																															0	0	0	0	0	0	0	2.00113	0	0	2.56277	0	0	0	0	0	0	0	0	0	0	0.907023	0	0	0	0	0	0	0	0	0	0	0	0	0	0
Pjv1_00001465	0	0	0	0	0	0	0	0	0	0	0	0	0	0	0	0	0	0	0	0	0	0	0	0	0	0	0	0	0	0																															0	0	0	0	0	0	0	0	0	0	0	0	0	0.968091	0	0	0	0	0	0	0	0	0	0	0	0	0	0	0	0	0	0	0	0	0	0
Pjv1_00001466	611.009	687.709	670.175	561.329	680.169	685.634	654.319	688.407	699.251	652.5	723.62	824.631	706.436	484.056	728.179	671.697	750.055	667.446	645.831	678.584	670.293	631.26	796.341	638.636	707.401	702.718	697.377	741.757	694.151	621.728																															830.612	856.338	769.824	835.223	823.695	891.973	1081.16	1101.62	1010	940.404	932.848	901.2	1027.9	910.006	913.357	944.408	919.722	894.503	834.586	781.801	765.874	751.015	760.021	801.071	832.106	890.783	907.284	960.636	818.346	771.832	917.961	959.147	802.212	876.738	946.728	920.595
Pjv1_00001467	47.2752	39.879	32.5413	31.7359	56.1305	49.7719	59.562	47.7041	55.6925	54.7607	60.3791	32.4855	40.3306	40.9061	55.0368	41.4163	64.8782	41.7721	39.9109	34.2967	70.2053	41.0632	43.3222	53.7799	46.4455	48.7322	42.0754	34.1038	46.6355	54.6574																															72.1893	42.7635	33.0354	56.6563	71.0437	44.6461	58.2602	92.0522	71.0556	42.3605	37.1602	57.3328	63.8264	60.0216	60.1048	51.2991	23.0161	50.3812	67.2968	38.7457	35.5703	58.9565	62.2968	15.0577	49.8576	52.3468	51.0412	70.3441	52.7965	44.422	49.1147	71.8021	54.3434	49.9696	45.298	38.1813
Pjv1_00001468	263.135	218.114	208.44	267.772	288.907	293.553	319.39	289.16	319.716	237.553	297.251	312.36	255.644	276.116	214.855	304.975	331.512	247.909	316.868	323.369	311.745	227.588	263.084	301.167	285.819	276.799	286.471	218.833	208.963	290.368																															289.627	372.042	334.358	297.902	364.485	367.618	355.292	364.207	379.386	347.356	265.247	372.663	396.317	273.002	320.559	362.458	336.035	372.63	385.764	349.572	371.265	319.272	323.054	352.351	336.109	330.051	389.58	433.056	373.175	347.972	381.158	398.662	426.984	360.17	366.914	435.904
Pjv1_00001469	0	0	0	0	0	0	0	0	0	0	0	0	0	0	0	0	0	0	0	0	0	0	0	0	0	0	0	0	0	0																															0	0	0	0	0	0	0.955086	0	0	0	0	0	0	0	0	0	0	0	0	0	0	0	0	0	0	0	0	0	0	0	0	0	0	0	0	0
Pjv1_00001470	2387.84	3201.71	2515.36	2354.41	2600.16	2545.48	2198.61	2627.4	2547.42	2556.01	3122.99	2388.93	2369.1	2821.67	1953.81	2820.83	2734.38	2302.92	2231.38	2144.36	2076.91	2933.58	2775.77	2598.91	1906.95	1664.69	1870.12	2849.09	2768.53	2596.23																															3696.44	3772.81	3532.78	3262.3	3463.64	3143.28	3094.48	3142.78	3408.13	3471.61	3859.53	3826.97	3681.89	3535.47	3053.56	3635.51	4016.76	3806.15	1558.42	1638.51	1326.11	1814.95	1690.02	1109.75	1675.39	2233.17	1732.28	1859.72	1976.27	1710.25	2017.16	1972.95	1464.68	1817.07	1820.98	1265.29
Pjv1_00001471	1467.31	1296.47	1270.87	1404.31	1429.68	1221.95	1568.47	1594.79	1364.47	1487.02	1390.58	1391.88	1503.29	1992.47	1428.84	1445.05	1525.43	1407.54	1531.13	1462.51	1521.95	1691.25	1365.83	1399.62	1304.05	1313.82	1270.32	1578.72	1483.37	1270.79																															1729.93	1498.86	1649.77	1886.11	1524.87	1634.81	1929.27	2040.16	1981.94	1820.85	1817	2235.98	2043.93	1992.33	1803.14	1933.39	1841.29	2023.8	1698.85	1412.93	1070.44	1524.71	1325.14	1329.6	1625.53	1544.68	1119.78	1557.46	1429.11	1288.24	1743.92	1767.19	1746.75	1813.18	1582.03	1498.62
Pjv1_00001472	0	0	0	0	0	0	0	0	0	0	0	0	0	0	0	0	0	0	0	0	0	0	0	0	0	0	0	0	0	0																															0	0	0	0	0	0	0	0	0	0	0	0	0	0	2.35705	0	0	0	0	0	0	0	0	0	0	0	0	0	0	0	0	0	0	0	0	0
Pjv1_00001473	163.233	336.123	277.041	240.003	307.892	300.663	301.263	264.941	370.252	348.617	365.99	367.336	271.906	232.654	262.483	351.662	220.744	292.405	274.539	304.587	313.417	297.882	308.769	344.191	287.605	307.013	270.357	255.778	356.044	310.864																															437.485	333.555	353.378	360.955	309.915	317.273	360.067	308.175	340.052	423.605	507.429	472.996	373.31	315.598	416.019	467.579	383.908	460.085	180.165	173.925	142.281	206.801	164.642	85.829	185.676	209.387	161.457	226.42	212.386	122.161	225.513	92.1638	238.076	205.07	150.616	57.272
Pjv1_00001474	0	0	0	0	0	0	0	0	0	0	0	0	0	0	0	0	0	0	0	0	0	0	0	0	0	0	0	0	0	0																															0	0	0	0	0	0	0	0	0	0	0	0	0	0	0	0	0	0	0	0	0	0	0	0	0	0	0	0	0	0	0	0	0	0	0	0
Pjv1_00001475	117.742	108.243	115.214	138.845	118.865	113.764	137.252	115.958	112.416	115.692	154.199	124.944	145.711	86.9255	146.059	118.978	109.976	126.225	102.801	104.523	120.352	100.222	123.665	110.249	100.93	135.475	93.9982	136.415	156.946	122.979																															161.774	160.363	152.163	112.399	236.812	143.438	143.263	156.089	82.4752	141.419	153.766	109.291	126.168	145.214	124.924	112.69	183.208	118.823	171.156	205.783	323.468	183.219	258.977	262.004	153.871	240.441	213.54	237.411	208.786	225.812	166.713	180.041	218.667	252.444	218.563	266.209
Pjv1_00001476	1143.52	1487.73	1200.51	1322.99	1628.61	1393.61	1140.31	1152.24	924.084	1186.22	1274.46	1009.55	1096.08	1114.69	1201.28	1429.24	1007.19	1090.62	1006.24	1148.94	1225.25	1378.75	1358.74	1141.48	887.824	988.288	994.591	1426.67	1524.62	1277.62																															1950.85	1495.65	1629.74	1918.09	1128.46	1560.71	2284.56	2193.24	1941.34	2369.58	2242.42	2141.02	1983.07	1909.08	1823.18	2618.78	1992.27	1721.51	1091.59	1012.55	750.312	1204.53	866.816	719.759	1048.73	1084.2	767.702	971.627	1187.92	686.69	1124.8	977.365	961.36	1003.28	1027.13	623.629
Pjv1_00001477	29.4355	23.6018	24.6259	33.7194	17.3344	27.4253	27.6229	29.3564	13.4075	26.9947	8.36018	34.9843	23.4178	34.0884	14.8176	20.3316	30.0655	19.0699	38.7015	26.1308	19.2229	29.9274	15.7535	13.445	35.7273	19.4929	14.3235	15.6309	11.6589	23.9126																															41.748	16.0363	20.0214	31.0696	29.8589	26.5977	36.2933	38.0216	57.0982	49.5292	16.658	19.7082	31.171	35.8194	32.9987	39.5255	26.6986	14.2588	16.4268	29.2745	8.89258	18.1405	20.469	10.5404	38.6826	9.75958	21.8748	29.6764	19.1987	37.0183	34.5878	37.5085	18.1145	23.3624	27.1788	12.7271
Pjv1_00001478	55.303	26.0434	41.3363	19.8349	38.7961	34.5356	37.9815	56.5111	37.1284	33.1649	18.5782	32.4855	25.3693	46.0194	32.8104	33.1331	56.9662	38.1398	38.7015	38.3796	51.8182	37.5833	33.0824	29.5789	60.7365	47.7575	34.9136	48.3137	25.1114	71.7379																															55.664	69.4906	35.0375	53.001	51.4809	48.4458	46.7992	70.0397	44.4097	72.9905	73.039	48.3746	62.3421	49.3726	63.6403	68.1185	47.8734	45.6282	54.0494	13.7762	24.4546	37.1879	22.2489	33.127	42.9807	34.6021	45.8329	48.3615	14.399	29.6147	31.129	57.8703	29.7595	48.0227	49.8278	39.2419
Pjv1_00001479	88.3065	140.797	133.683	69.4223	137.85	105.638	55.2459	120.361	81.4761	52.4468	61.308	74.9664	111.885	92.891	129.125	96.3871	87.8229	112.603	97.9632	84.9251	96.9502	118.318	99.2473	100.837	83.9592	87.7179	121.75	93.7854	117.485	75.154																															102.631	138.981	102.109	132.503	178.124	149.137	159.499	172.098	180.177	177.914	184.519	207.831	138.043	129.724	167.351	153.897	135.334	144.489	87.4328	108.488	76.6985	85.2601	77.4261	94.8636	55.8749	80.7383	39.583	58.2537	107.993	85.1422	79.552	57.8703	54.3434	81.1194	58.8874	38.1813
Pjv1_00001480	2193.39	2682.47	2408.94	2037.05	2250.17	1944.15	1831.75	2314.75	2295.77	1699.89	2340.85	2658.81	2189.56	2647.82	1980.27	1957.86	2679.78	2395.54	2491.41	2544.49	2267.46	2709.48	2451.25	2288.34	2826.93	2149.09	2562.12	2792.25	2387.38	2917.34																															3091.09	4200.44	3535.78	2618.98	4740.37	3448.2	2770.7	3092.75	3259.67	2915.71	3165.02	3318.14	2852.89	3723.28	2887.39	2543.93	3333.65	3289.03	2946.22	3709.25	3681.53	3662.56	4004.8	4577.55	2481.7	3336	3419.76	3070.96	3272.18	3968.37	2982.85	3574.03	3476.68	3797.69	3644.22	4469.34
Pjv1_00001481	409.421	467.967	554.082	440.336	496.92	646.019	364.278	376.496	463.073	254.521	374.35	484.783	281.013	196.009	323.87	323.8	310.149	270.611	251.56	290.705	335.147	234.548	373.359	228.565	234.907	247.559	429.706	224.517	287.884	423.595																															1040.22	1294.66	1217.3	745.669	1501.18	1184.55	548.219	652.37	1034.11	677.769	708.606	779.368	647.912	559.557	680.009	540.743	574.481	562.748	815.51	1273.44	1337.22	1145.57	1382.1	1608.16	780.529	959.1	1683.32	832.038	695.954	1443.72	656.477	932.355	1017	654.147	833.483	915.292
Pjv1_00001482	25.8675	22.788	33.4208	19.8349	28.0652	12.189	44.0241	32.292	36.097	25.4521	13.0047	24.9888	29.9227	22.1575	28.5768	12.8014	18.9887	26.3346	15.7225	18.7815	22.566	21.5756	14.1782	12.1005	22.3296	36.0618	23.2757	17.0519	14.3494	30.7448																															42.6178	50.2471	66.0707	40.2077	36.0367	48.4458	38.2034	30.017	39.3343	27.3714	21.7835	73.4577	33.3975	32.9151	24.749	31.1159	20.2541	26.6165	28.6144	21.5254	28.9009	28.1177	12.4594	46.6789	28.3672	26.617	42.708	2.19825	26.3983	18.5092	20.7527	32.1502	45.2861	21.4155	33.9735	16.9695
Pjv1_00001483	88.3065	84.6411	78.275	99.1747	58.6068	62.9767	96.6803	103.481	77.3508	95.6383	93.8198	129.942	93.0206	78.4034	66.6792	103.164	53.0102	99.8899	87.0784	84.1085	122.859	70.9906	75.617	73.9474	70.5615	86.7433	90.4173	92.3644	61.8817	143.476																															122.635	111.185	92.0986	101.433	117.377	115.89	115.565	79.0448	105.314	127.082	144.797	148.707	100.935	112.299	117.852	121.1	108.636	102.664	65.1772	95.5726	83.368	68.9337	97.895	51.1962	85.1017	92.2724	129.166	90.1283	119.992	107.353	85.7778	68.587	124.213	97.3433	62.2847	90.1504
Pjv1_00001484	24.9756	21.1603	21.1079	35.7029	28.0652	23.3623	17.2643	27.8886	35.0657	9.25532	33.4407	19.9911	20.1653	32.384	19.0512	21.0847	31.6479	10.8971	29.0261	39.1962	20.8944	36.1913	28.3564	16.134	19.65	28.2647	25.0662	31.2618	23.3177	54.6574																															36.5295	42.7635	24.0257	39.2939	30.8886	42.7463	28.6526	42.0238	45.6786	57.3497	88.4156	32.2497	46.0144	34.8513	18.8564	57.1859	61.6831	39.9247	32.8536	12.0542	6.66944	38.095	16.0192	7.52886	36.1038	23.0681	14.5832	30.7755	28.7981	14.8073	16.6022	8.57338	15.5267	14.277	15.8543	2.12119
Pjv1_00001485	488.807	632.366	525.058	472.071	586.068	474.357	720.786	720.699	684.812	582.314	613.08	427.309	534.706	570.129	695.369	565.521	479.465	565.74	626.48	532.415	694.531	719.65	505.688	633.258	554.667	541.902	552.351	619.552	660.071	676.386																															799.301	828.542	748.801	760.29	735.148	758.034	861.487	1117.63	851.398	812.019	799.584	752.493	869.078	933.24	939.284	981.411	855.277	784.235	585.535	632.846	560.233	604.984	590.04	579.722	557.029	651.23	432.288	508.895	562.763	560.828	558.247	558.341	583.544	643.764	534.516	426.358
Pjv1_00001486	0	0	0	0	0	0	0	0	0	0	0	0	0	0	0	0	0	0	0	0	0	0	0	0	0	0	0	0	0	0																															0	0	0	0	0	0	0	0	0	0	0	0	0	0	0	0	0	0	0	0	0	0	0	0	0	0	0	0	0	0	0	0	0	0	0	0
Pjv1_00001487	1.78397	0	0	0	0	0	0	0	0	0	0	0	0	0	0	0	0	0	0	0	0	0	0	0	0	0	0	0	5.38101	0																															0	0	0	0	0	0	0	0	0	0	0	0	0	0	0	0	0	0	0	0	0	0	0	0	0	0	0	0	0	0	2.76703	0	0	0	0	0
Pjv1_00001488	0	0	0	0	0	0	0	0	2.06269	0	0	0	0	2.55663	2.1168	0	0	0	0	0	1.67155	1.39197	0	0	0	0	0	0	0	0																															1.7395	2.13817	0	0	2.05924	1.89984	0	0	0	0.651701	0	0	0	0	0	0	0	1.90118	0	1.72203	6.66944	0	0	6.02309	0	5.32341	0	0	0	0	1.38351	2.14335	7.76334	0	0	0
Pjv1_00001489	0	0	0	0	0	0	0	0	0	0	0	0	0	0	0	0	0	0	0	0	0	0	0	0	0	0	0	0	0	6.83218																															0	0	1.00107	0	0	1.89984	0	0	0	1.3034	0	0	0	0	0	0	0	0	1.05979	0	0	0	3.55982	0	0	0	0	0	0	11.1055	1.38351	0	0	0	0	2.12119
Pjv1_00001490	892.876	761.77	863.664	967.945	796.557	907.068	873.576	808.769	818.887	859.202	805.364	749.664	770.185	783.182	896.465	692.782	750.055	924.436	649.459	765.959	783.123	702.947	707.334	812.077	817.263	814.802	787.794	827.016	795.493	973.585																															895.843	1041.29	1097.17	851.671	957.546	1160.8	953.175	961.545	944.024	935.842	1045.61	858.201	998.957	964.219	872.108	962.069	901.309	867.887	1285.53	1034.08	1159.37	1071.19	1083.96	915.509	1058.18	1089.52	1046.87	1344.23	1121.93	1034.66	1355.84	1361.02	1230.49	1380.33	1236.64	1573.92
Pjv1_00001491	625.281	671.432	603.333	694.223	658.708	530.223	733.734	809.503	803.417	702.633	779.355	984.559	774.738	769.547	657.267	788.416	723.154	680.16	648.25	739.828	644.384	704.339	816.821	832.244	944.988	954.176	800.328	638.025	768.588	741.291																															869.751	874.513	910.975	662.513	1046.09	852.076	888.23	840.477	874.237	875.886	797.022	808.034	826.774	849.984	794.326	782.942	879.214	710.089	1133.98	1592.88	1996.39	1324.25	1827.97	2376.11	1213.77	1463.94	1624.99	1567.35	1682.29	1686.19	1269.37	1740.4	1350.82	1364.1	1545.79	2031.04
Pjv1_00001492	122.202	144.866	134.563	172.564	160.962	169.631	113.945	128.434	202.143	140.372	169.99	242.391	147.012	100.561	138.65	147.593	156.657	116.236	164.481	124.938	168.827	149.637	218.974	188.23	155.414	171.537	184.416	132.152	140.803	225.462																															164.383	204.196	221.237	200.125	244.02	214.681	180.511	174.099	157.337	209.848	153.766	227.54	196.674	212.012	159.101	187.536	217.272	205.327	226.266	273.803	334.583	238.547	317.714	430.651	255.305	226.245	276.039	302.26	237.584	349.823	258.717	275.42	275.598	249.848	287.642	386.056
Pjv1_00001493	7.13588	3.25543	0	1.98349	6.60358	2.03151	0	14.6782	5.15672	3.08511	3.71564	4.99776	12.3594	1.70442	6.3504	3.0121	3.16479	0	7.25653	13.0654	0	5.56789	1.57535	10.756	27.6887	21.4422	25.9614	5.68396	3.58734	0																															3.479	13.8981	0	0	2.05924	0	3.82034	14.0079	2.5377	5.21361	0	0	17.0698	17.4256	4.7141	3.36388	0	3.80235	1.05979	1.72203	2.22315	0	0	3.01154	0	2.6617	0	6.59476	2.39984	11.1055	0	3.21502	0	0	2.2649	0
Pjv1_00001494	800.11	602.254	611.249	646.619	605.879	654.145	657.771	684.004	577.552	704.176	622.369	654.707	732.456	864.994	656.208	658.143	855.284	652.009	760.726	706.348	815.719	751.666	725.45	849.723	870.854	744.628	780.633	780.124	771.279	830.11																															841.049	818.92	762.816	853.499	811.34	661.143	853.846	758.43	834.903	839.39	785.489	709.494	769.628	874.186	773.112	837.605	823.054	684.423	999.914	969.503	731.415	1034.01	909.534	641.459	712.619	737.292	658.328	772.686	764.349	595.995	873.688	861.625	775.04	1035.73	830.086	603.477
Pjv1_00001495	0	0	0	0	0	0	0	0	0	0	0	0	0	0	0	0	0	0	0	1.63318	0	0	0	0	0	0	0	0	0	0																															0	0	0	0	0	0	0	0	0	0	0	0	0	0	0	0	0	0	0	0	0	0	0	0	0	0	0	0	0	0	0	0	0	0	0	0
Pjv1_00001496	19.6237	33.3681	11.4334	31.7359	16.509	35.5514	36.2551	44.7685	9.28209	14.6543	18.5782	19.9911	33.1752	28.123	27.5184	24.0968	13.4504	19.978	38.7015	19.5981	35.9384	36.8873	23.6303	24.201	33.0478	31.1886	21.4853	22.7358	21.5241	44.4092																															41.748	29.9344	51.0546	13.7072	15.4443	15.1987	29.6077	50.0284	50.754	63.215	24.3463	28.6664	35.624	35.8194	40.0698	31.9568	26.6986	34.2212	19.0763	30.9965	36.6819	29.0247	24.9187	34.6327	24.0692	35.4894	40.6247	16.4869	41.9972	22.211	40.1219	16.0751	38.8167	22.7134	12.4569	13.7877
Pjv1_00001497	61.5469	67.5501	47.4927	67.4388	66.0358	67.0397	81.1424	73.391	64.9746	72.5	65.0236	69.9687	96.2731	51.1327	86.7888	82.0796	71.2077	73.5553	58.0522	49.8118	58.5044	70.2947	47.2606	80.6699	56.2706	35.0872	29.5423	88.1014	63.6753	95.6505																															58.2733	59.8688	76.0814	76.7601	51.4809	48.4458	63.0356	73.0414	53.2917	54.7429	42.2857	102.124	69.7637	79.3835	86.0323	83.2559	81.0165	102.664	43.4515	37.8846	22.2315	28.1177	27.5886	18.0693	41.2614	42.5873	41.6663	32.9738	50.3967	14.8073	39.4301	22.5051	62.1067	31.7988	54.3576	41.3631
Pjv1_00001498	328.25	372.746	449.422	418.517	312.845	476.388	618.927	310.444	448.634	755.851	343.696	757.161	487.87	358.781	376.791	539.918	231.821	439.516	582.941	712.881	411.202	434.296	483.633	560.656	858.349	785.563	825.394	436.244	376.671	553.406																															680.145	597.619	779.835	615.908	691.904	739.036	737.326	384.218	543.067	709.05	554.84	569.745	541.04	427.896	575.12	579.428	657.339	548.489	317.408	356.46	399.055	347.39	173.541	156.6	451.297	282.141	260.414	246.204	452.37	212.855	293.996	217.55	278.186	234.922	267.258	166.513
Pjv1_00001499	3.56794	0.813856	0	0	0	0	0	0	0	0	0.928909	0	0	0	4.2336	3.0121	0	1.81618	2.41884	0	1.67155	1.39197	3.15071	0	1.78637	0	0	2.84198	0	0																															0.869751	0	0	5.48286	0	0	0	0	0	1.3034	0	0	2.96867	0	0	6.72775	1.84129	0	3.17938	0	0	0	0.889955	0	1.71923	0	2.08332	0	0	0	0	0	0	2.59582	0	2.12119
Pjv1_00001500	1436.09	1321.7	1182.92	1368.61	1314.11	1256.49	1398.41	1570.57	1322.18	1401.41	1644.17	1359.39	1448.65	1689.08	1461.65	1367.49	1665.47	1438.41	1291.66	1532.73	1442.55	1559.01	1311.48	1417.1	1494.3	1444.42	1594.39	1408.2	1468.12	1482.58																															1736.02	1911.53	1769.89	1562.62	1760.65	1671.86	1591.17	1830.04	1778.93	1599.27	1864.42	1766.57	1679.52	1768.7	1648.76	1702.96	1778.68	1560.87	1324.21	1373.32	1201.61	1599.99	1443.51	1120.29	1250.74	1437.32	1163.53	1437.66	1391.91	1134.61	1471.37	1516.42	1194.26	1575.66	1202.66	1244.08
Pjv1_00001501	1437.88	1669.22	1431.82	1414.23	1368.59	1299.15	1499.41	1609.46	1433.57	1363.62	1648.81	1306.91	1483.13	1689.93	1384.39	1374.27	1461.34	1419.34	1492.43	1322.87	1414.97	1637.66	1321.72	1318.95	1437.13	1243.64	1391.17	1568.77	1616.1	1728.54																															1829.96	1932.91	1708.83	1660.39	1992.31	1717.45	1859.55	1706.97	1795.42	1751.12	2097.63	2160.73	1730.73	1862.61	1693.54	1676.89	1828.4	1781.4	1598.7	1666.92	1486.17	1843.07	1618.83	1371.76	1303.17	1404.49	1260.41	1471.73	1582.7	1423.36	1678.89	1748.97	1409.05	1859.91	1563.91	1660.89
Pjv1_00001502	12714.3	14598.1	11898.7	12515.8	15645.5	12972.2	12109.2	15195.6	12022.4	10937.5	11897.5	9463.26	12670.3	13676.3	12677.5	12316.5	12345.8	12107.6	10589.7	9260.1	12699.6	13800.7	11869.5	10873	8928.26	7927.75	9105.29	14008.1	14833.7	12239.8																															16547	13883.2	13816.8	19129.7	10830.6	13540.1	22356.6	23303.2	17713.1	17765.4	22407.6	21401.3	20197.3	18188.5	18944.8	24366.2	18295.9	17516.5	11514.6	11332.7	8552.44	12636.6	10130.4	7789.36	11400.2	12148	8274.93	8022.52	12728.8	7751.64	11057.7	10195.9	9206.02	9465.01	8711.94	6036.89
Pjv1_00001503	829.546	1035.23	911.157	872.737	946.789	780.099	740.64	717.764	760.1	908.564	930.767	739.669	850.195	714.153	763.107	945.045	798.318	847.248	799.428	857.417	824.912	998.045	819.971	789.22	787.788	738.78	745.719	943.538	963.201	987.25																															1242	1124.68	1178.26	1274.77	999.76	1188.35	1245.43	1119.63	1115.32	1138.52	1408.24	1207.57	1249.81	1293.37	1104.28	1443.1	1284.3	1300.4	749.803	795.578	606.919	861.672	725.313	653.505	893.138	761.247	656.244	821.047	920.339	636.715	834.258	674.082	756.925	929.304	801.774	766.809
Pjv1_00001504	950.855	1451.92	1166.21	1092.9	1386.75	1120.38	825.235	984.907	945.742	908.564	1060.81	857.116	964.032	801.931	847.779	986.461	787.241	902.642	997.773	826.387	862.522	1094.09	905.828	868.546	901.222	908.368	883.583	1035.9	962.305	877.935																															1628.17	1742.61	1550.66	1559.87	1498.1	1515.12	1434.54	1352.77	1331.02	1623.39	1763.19	1637.57	1412.34	1419.22	1336.45	1771.08	1397.54	1355.54	777.358	950.56	798.109	984.12	1027.01	716.747	675.656	873.926	674.994	623.204	917.939	740.367	755.398	585.133	751.75	658.041	645.496	505.903
Pjv1_00001505	2604.59	2107.89	2230.4	2110.44	2186.61	2100.58	2713.09	2416.03	2389.62	2482.74	2250.75	2533.87	2221.44	3139.55	2305.2	2276.39	2576.14	2320.17	2595.42	2278.28	2534.08	2314.85	2296.87	2446.99	2584.87	2364.48	2426.94	2289.22	2181.1	1954																															3059.78	2642.78	2992.2	3095.99	2636.85	3066.33	3189.03	3385.92	2780.05	3154.88	2933.09	2897.1	3331.59	3098.86	3047.67	3120	3089.68	3324.21	3456.51	2473.7	2673.33	2841.7	2447.38	2868.5	2916.67	2766.4	2410.4	3262.21	2689.02	2289.58	3204.91	3322.19	2935.84	3414.15	3004.39	3122.39
Pjv1_00001506	1915.98	1996.39	1915.54	1753.41	1846.53	1809.06	1764.42	2108.52	2103.94	1593.46	1742.63	2423.91	2245.5	2324.83	2113.63	1777.14	2140.98	2018.68	2358.37	2515.91	2164.66	1989.83	2070.8	2070.53	2695.63	2359.61	2537.95	2145.7	1944.34	2541.57																															2362.24	3153.81	3223.45	2296.41	4003.16	3147.08	2466.99	2479.41	2688.69	2542.28	2344.93	2497.56	2298.49	2694.2	2403.01	2090.65	2504.15	2444.91	3447.5	3595.6	3880.5	3940.11	4076.88	4133.34	2926.98	3405.21	4052.05	4016.21	3456.97	4297.83	3412.43	4496.74	3977.42	4155.26	4231.96	5192.66
Pjv1_00001507	214.076	237.646	221.633	190.415	255.063	206.198	201.13	262.74	213.488	215.186	203.431	239.893	236.78	252.254	278.359	209.341	215.997	244.276	208.021	234.361	244.883	183.045	174.077	275.622	265.275	276.799	279.309	163.414	208.066	181.053																															345.291	310.035	323.346	384.714	285.204	342.92	311.358	344.195	281.685	316.075	287.03	340.414	236.009	337.864	288.739	279.202	309.336	283.275	273.426	272.081	230.096	251.245	226.938	234.9	313.759	287.464	390.622	252.799	254.383	329.463	237.964	223.98	253.602	218.049	283.112	203.634
Pjv1_00001508	236.376	171.724	170.622	196.366	173.344	170.647	222.71	262.74	184.61	185.878	217.365	209.906	230.275	253.959	247.666	169.43	233.403	185.25	218.905	174.75	221.481	256.123	166.2	201.675	183.996	168.613	193.368	217.412	221.518	187.885																															261.795	267.272	222.238	271.402	246.079	249.828	301.807	333.189	255.039	294.569	310.095	275.914	273.118	275.906	262.811	252.291	289.082	266.165	250.641	216.115	207.864	238.547	206.47	180.693	173.642	189.868	135.416	181.356	227.985	175.837	224.129	275.42	217.373	227.783	160.808	160.15
Pjv1_00001509	81.1706	78.9441	81.793	71.4058	83.3703	68.0555	72.5102	65.318	90.7582	46.2766	55.7345	39.9821	40.3306	77.5512	75.1464	51.9587	65.6694	50.853	41.1203	50.6284	81.9062	54.9829	49.6236	56.4689	53.591	57.504	54.6085	72.4705	58.2943	44.4092																															62.622	80.1815	71.0761	94.1225	62.8068	66.4942	84.0475	107.061	72.3244	95.8	65.3506	66.2911	104.646	99.7134	93.1035	79.0511	77.334	109.318	299.921	112.793	193.414	163.264	144.173	331.27	224.359	211.162	265.623	2185.06	556.763	797.745	575.541	599.065	662.471	1939.73	586.609	1339.53
Pjv1_00001510	25.8675	11.394	28.1438	5.95048	20.6362	30.4726	19.854	27.1547	20.6269	27.766	39.9431	19.9911	6.50494	34.9407	10.584	37.6512	37.9775	23.6103	9.67537	17.1483	11.7009	18.0957	15.7535	18.823	8.03865	26.3154	18.7996	11.3679	26.0082	13.6644																															29.5715	27.7962	32.0343	42.0353	24.7109	41.7964	18.1466	34.0193	36.7966	20.8544	28.1905	32.2497	18.5542	30.0108	23.5705	31.1159	29.4606	26.6165	22.2556	42.1897	34.4588	33.5598	29.3685	30.1154	19.7711	24.8426	26.0414	43.965	31.1979	29.6147	21.4444	54.6553	41.4045	38.9373	30.5761	50.9085
Pjv1_00001511	29.4355	21.1603	15.8309	5.95048	24.7634	16.2521	31.939	22.7512	27.8463	24.6809	25.0805	27.4877	23.4178	18.7486	21.168	30.874	37.9775	19.0699	13.3036	17.1483	7.522	21.5756	19.6919	22.8565	25.0091	12.6704	17.9044	12.7889	18.8335	27.3287																															26.0925	33.1417	17.0182	14.621	31.9182	19.9483	27.6975	19.0108	36.7966	24.1129	35.8788	25.0831	14.8433	22.2661	15.3208	16.8194	32.2225	17.1106	34.4432	23.2474	25.5662	17.2334	41.8279	43.6674	42.1211	30.166	26.0414	41.7668	27.5982	29.6147	29.0538	40.7236	40.1106	27.2561	35.1059	36.0602
Pjv1_00001512	1079.3	1035.23	1135.43	1114.72	1031.81	1132.57	921.053	943.808	970.494	976.436	1123.05	1261.94	1007.61	1185.43	940.918	1004.53	1278.57	1084.26	1129.6	1070.55	1009.62	979.949	1137.41	1082.32	1229.02	1196.86	1089.48	960.59	975.757	1113.65																															1516.85	1699.85	1449.55	1497.74	1759.62	1687.05	1172.85	1231.7	1358.94	1259.09	1073.8	1139.49	1358.91	1405.67	1370.62	1125.22	1355.19	1312.76	1520.8	1424.98	1785.19	1517.45	1517.37	2240.59	1376.24	1353.92	1455.2	1613.52	1263.52	1663.97	1202.27	1373.88	1465.98	1523.75	1618.27	1971.64
Pjv1_00001513	1168.5	1261.48	1182.92	1251.58	1283.57	1205.7	883.071	1132.42	1059.19	974.123	1066.39	952.074	991.352	1007.31	1070.04	1091.13	1110.84	1030.68	921.579	945.608	1007.95	1215.19	1102.75	1078.29	1070.93	1002.91	985.638	1072.85	1128.22	1140.97																															1271.58	1374.85	1255.34	1611.96	1049.18	1293.79	1424.03	1265.72	1327.22	1457.85	1518.44	1418.99	1260.94	1289.5	1421.3	1666.8	1374.52	1319.42	783.716	712.059	529.109	742.852	663.906	450.226	739.268	881.024	627.078	602.321	817.146	575.635	739.488	674.082	578.369	638.572	580.947	467.721
Pjv1_00001514	538.759	861.06	875.977	547.444	894.786	843.076	372.91	852.069	468.23	409.548	496.037	434.805	762.379	623.818	732.413	707.09	455.73	731.921	536.983	506.284	837.449	833.096	691.58	594.268	589.501	471.727	647.245	881.014	839.438	819.861																															985.427	913	866.928	937.57	777.362	830.228	1036.27	1110.63	1218.1	1033.6	1391.58	1666.24	834.196	797.707	985.247	1187.45	995.215	1011.43	289.323	449.45	180.075	485.257	231.388	132.508	263.901	410.79	122.916	151.679	451.17	166.583	426.814	141.461	258.778	245.305	192.516	42.4237
Pjv1_00001515	114.174	118.823	80.9135	79.3397	87.4975	79.2288	119.987	115.958	80.4448	98.7234	96.6065	99.9553	84.5642	84.3689	95.256	74.5494	76.7461	84.4524	96.7537	73.4929	106.98	105.094	50.4113	100.837	92.8911	93.5658	111.007	65.3656	78.9215	92.2344																															121.765	101.563	88.0943	110.571	114.288	85.4926	112.7	138.078	95.1637	127.082	108.918	154.082	130.621	137.469	109.603	126.986	112.318	85.5529	136.713	117.098	76.6985	115.192	81.8758	115.944	116.048	106.468	99.9991	124.201	88.7941	116.608	92.6953	100.737	80.2212	116.163	103.053	92.2716
Pjv1_00001516	905.364	747.12	612.128	676.371	749.507	697.823	614.611	774.275	665.217	736.569	819.298	634.716	727.252	840.28	646.683	710.855	842.625	645.652	697.836	662.253	766.408	723.826	647.47	728.718	707.401	589.659	700.958	788.65	814.327	901.848																															929.763	868.098	763.817	922.035	900.917	917.621	995.199	1091.62	846.322	1074	1005.89	1083.95	1024.93	937.112	880.358	1015.05	1009.02	979.106	788.485	692.256	594.692	781.854	625.638	420.11	634.395	792.3	531.245	715.531	691.154	634.864	685.531	924.853	641.769	745.001	715.708	640.598
Pjv1_00001517	0	0	0	0	0	0	0	0	0	0	0	0	0	0	0	0	0	0.90809	0	1.63318	0	0	0	0	0	0	0	0	0	0																															2.60925	0	0	0.913811	0	0	0	0	0	0	0	0	0	0	0	0	0	0	0	0	0	0	0	0	0	0	0	0	0	0	0	0	0	1.29791	0	0
Pjv1_00001518	2046.21	1049.87	1782.74	1864.48	1215.06	1803.98	1364.75	1331.31	2262.77	2077.05	1607.01	3465.95	1913.1	2191.03	1922.05	2013.59	2054.74	2287.48	2145.51	2626.15	2133.74	1678.02	1960.53	2299.09	2128.46	1907.38	2239.84	1595.77	1734.48	1902.76																															2290.92	2379.79	2594.78	2309.2	2830.42	2845	1945.51	2219.26	2295.35	2928.09	2491.01	2571.02	2183.46	2506.39	2404.19	1621.39	2392.75	2319.43	2029.5	2114.65	2071.97	2062.57	2136.78	2257.15	1966.8	2350.28	1955.19	2446.65	2181.46	2550.56	2096.02	2555.94	2231.96	2218.13	2352.1	2760.72
Pjv1_00001519	343.414	288.105	326.293	372.897	266.62	255.97	346.15	300.169	253.71	361.729	336.265	309.861	294.674	265.038	312.228	252.263	295.908	254.265	325.334	320.102	306.73	270.739	272.536	321.335	301.003	287.52	291.842	323.986	338.107	317.696																															348.77	422.289	325.348	318.006	337.715	362.869	411.642	359.204	398.419	353.873	375.446	370.872	327.296	364.002	341.772	373.39	415.21	372.63	412.259	441.701	543.559	439.906	517.954	569.182	432.386	467.573	545.829	502.301	475.169	546.02	425.43	575.488	450.274	480.227	460.907	594.993
Pjv1_00001520	708.236	686.895	847.833	837.034	633.944	771.973	624.969	499.793	802.385	863.83	679.961	1341.9	743.514	381.791	897.523	668.685	577.574	669.262	809.103	1112.19	778.945	558.181	680.553	736.785	1419.27	1900.55	1423.4	613.868	658.277	655.889																															961.944	1060.53	985.054	750.238	955.486	1168.4	820.418	819.465	960.519	937.797	791.896	775.785	681.31	697.025	837.931	616.43	655.498	688.226	758.811	681.063	832.568	591.379	631.868	644.47	977.38	716.885	885.409	874.904	839.944	971.731	688.989	486.539	597.777	598.337	439.39	377.571
Pjv1_00001521	0	0	1.75899	3.96699	0	0	0.863217	2.93564	2.06269	0	0	0	6.50494	0	4.2336	0	0	1.81618	19.3507	62.8772	10.0293	0	0.787677	2.689	120.58	153.019	135.178	0	0	0																															3.479	0	0	0	0	0	0	0	2.5377	0	0	3.5833	0	1.93618	0	1.68194	0	0	0	0	0	0	0	0	0	0	0	0	0	3.70183	1.38351	2.14335	5.17556	1.29791	0	1.06059
Pjv1_00001522	117.742	156.26	260.33	43.6369	117.214	196.04	139.841	244.392	291.87	129.575	96.6065	229.897	202.954	107.379	165.11	94.128	75.9549	76.2796	137.874	88.1915	97.786	65.4228	103.973	52.4354	67.8819	75.0475	112.798	31.2618	64.5722	102.483																															53.9245	91.9414	62.0664	51.1734	43.244	53.1954	112.7	112.064	159.875	26.068	43.5671	42.9996	70.5059	98.7453	134.352	19.3423	22.0954	22.8141	42.9216	115.376	144.504	72.5618	154.852	334.281	48.1383	145.506	172.915	194.545	136.791	185.092	53.957	94.3072	73.7517	101.237	89.4635	103.938
Pjv1_00001523	323.79	264.503	381.701	317.359	292.209	264.096	333.202	315.581	406.349	329.335	263.81	532.262	397.452	405.652	333.396	302.716	319.644	324.188	400.319	419.726	419.56	320.85	345.002	412.761	397.467	448.336	410.011	274.251	269.948	379.186																															398.346	389.147	409.438	442.284	571.439	440.762	417.372	486.276	431.409	427.516	372.883	413.871	386.669	495.663	523.265	324.614	461.242	498.108	524.597	475.28	591.357	571.424	535.753	933.578	642.991	497.739	610.411	673.764	464.369	744.069	546.488	548.696	690.937	657.392	603.596	701.052
Pjv1_00001524	825.978	468.781	484.602	696.206	436.662	531.239	590.44	535.02	565.176	607.766	562.919	797.143	543.162	881.186	545.076	597.148	867.943	586.626	563.591	746.361	651.906	494.151	691.58	673.593	660.956	719.287	659.778	485.979	593.705	485.085																															808.868	733.393	726.778	955.846	788.688	816.929	699.123	838.475	732.126	806.805	735.515	763.243	840.876	849.984	835.574	743.417	792.673	822.259	959.112	768.025	813.671	898.859	851.687	1020.91	828.667	937.807	909.367	1102.42	781.148	1025.41	827.341	1137.04	922.543	1036.38	1006.75	1232.41
Pjv1_00001525	5607.01	5841.86	4532.92	5375.27	6138.03	5001.57	4981.63	5932.93	4563.69	4455.67	4534.01	3998.21	4635.42	4763.86	5244.37	4753.09	4857.16	4599.48	4420.44	4020.06	5670.75	5444.01	4590.58	4029.46	3942.51	3571.09	4071.47	5475.08	5818.67	5079.73																															7409.41	5918.46	5807.21	8288.26	4877.3	5701.41	8983.53	9311.28	7101.75	7293.18	8531.46	8370.59	7682.92	7786.36	7673.37	9219.54	6705.04	6993.48	5172.85	4691.67	3559.26	5525.58	4403.5	3296.13	4857.68	5042.15	3378.1	3328.15	4953.27	3446.41	4303.42	3747.64	3857.08	3457.63	3380.36	2264.37
Pjv1_00001526	1058.79	1120.68	1054.51	1098.86	1031.81	996.454	1120.46	1255.72	1054.03	1237.9	1075.68	1466.84	1226.18	1378.03	1182.23	1237.97	1299.15	1177.79	1244.49	1370.23	1061.44	1199.88	1259.5	1226.18	1336.2	1140.33	1189.75	1089.9	1193.69	1140.97																															1630.78	1414.4	1384.48	1429.2	1431.17	1393.53	1629.38	1714.97	1559.42	1687.9	1473.59	1515.74	1675.81	1748.37	1391.84	1676.89	1694.9	1668.28	1039.13	877.374	676.948	963.258	742.222	627.907	987.696	965.311	842.701	878.202	1066.73	777.385	942.864	840.191	930.307	852.727	893.503	606.659
Pjv1_00001527	0	0	0	0	0	0	0	0	0	0	0	0	0	0	0	0	1.58239	0	0	0	0	0	0	0	0	0	0	0	0	0																															0	0	0	0	0	0	0	0	0	0	0	0	0	0	0	0	0	0	0	0	0	0	0	0	0	0	0	0	0	0	0	0	0	0	0	0
Pjv1_00001528	187.317	122.078	230.428	146.779	137.024	163.536	201.993	188.615	173.266	182.793	165.346	262.383	241.984	274.412	169.344	190.515	263.469	236.103	201.973	257.225	245.719	153.813	279.625	201.675	267.955	271.926	270.357	177.624	182.954	252.791																															211.349	241.614	302.324	211.09	398.463	231.78	189.107	273.155	274.071	234.612	274.216	232.915	176.636	230.406	223.92	133.714	246.732	240.499	439.284	492.5	612.477	486.164	574.021	796.553	465.051	463.136	667.703	644.088	473.969	623.759	500.14	778.034	648.239	547.069	599.066	835.747
Pjv1_00001529	15.1637	8.95242	22.8669	21.8184	9.90538	9.14178	21.5804	13.2104	13.4075	32.3936	16.7204	14.9933	27.9712	42.6106	28.5768	27.8619	25.3183	52.6692	59.2617	37.563	50.1466	10.4398	56.7127	21.512	33.941	56.5293	25.0662	24.1568	17.9367	10.2483																															47.8363	19.2436	12.0129	20.1038	38.0959	37.0468	17.1915	15.0085	19.0327	28.0231	15.3766	17.9165	20.7807	40.6598	23.5705	17.6604	30.3812	34.2212	29.1443	32.7186	25.5662	30.8388	16.0192	27.1039	60.1729	41.7	44.7913	42.8659	46.7969	55.5275	59.491	51.4403	113.862	51.2675	86.0662	110.302
Pjv1_00001530	0	0	0	0	0	0	0	0	0	0	0	0	0	0	1.0584	0	0	0	0	0	0	0	0	0	0	0	0	0	0	0																															0	0	0	0	0	0	0	0	0	0	0	0	0	0	0	0	0	0	0	1.72203	2.22315	0	0	0	0	0	0	0	0	0	0	0	0	0	0	0
Pjv1_00001531	0	0	0	0	0	0	0	0	0	0	0	0	0	0	0	0	0	0	0	0	0	0	0	0	0	0	0	0	0	0																															0	0	0	0	0	0	0	0	0	0	0	0	0	0	0	0	0	0	0	0	0	0	0	0	0	0	0	0	0	0	0	0	0	0	0	0
Pjv1_00001532	0	0	0	0	0	0	0	0	0	0	0	0	0	0	0	0	0	0	0	0	0	0	0	0	0	0	0	0	0	0																															0	0	0	0	0	0	0	0	0	0	0	0	0	0	0	0	0	0	0	0	0	0	0	0	0	0	0	0	0	0	0	0	0	0	0	0
Pjv1_00001533	235.484	156.26	188.212	202.316	184.9	209.245	220.984	230.448	162.952	209.787	195.071	154.931	225.071	272.708	184.162	210.847	269.007	221.574	232.209	289.072	250.733	187.916	203.221	137.139	242.946	245.61	284.68	150.625	129.144	245.958																															304.413	248.028	234.251	283.281	267.701	233.68	259.783	220.125	236.006	187.69	187.082	197.082	258.274	242.023	223.92	269.11	208.065	281.374	339.133	418.453	549.117	428.115	498.375	403.547	412.614	333.6	433.33	334.134	332.378	410.904	370.09	574.417	390.755	372.5	484.688	534.539
Pjv1_00001534	0	0	0	0	0	0	0	0	0	0	0	0	0	0	0	0	1.58239	0	0	0	0	0	0	0	0	0	0	0	0	0																															0	0	0	0	0	0	0	0	0	0	0	0	0	0	0	0	0	0	0	0	0	0	0	0	0	0	0	0	0	0	0	0	0	0	0	0
Pjv1_00001535	2927.49	2749.21	3081.75	2862.18	3052.51	3200.64	3184.41	2901.15	2748.53	2856.81	2539.64	2883.71	2871.93	3269.93	2805.82	2887.85	2958.29	2822.34	3046.53	2913.58	2957.82	2906.44	2890.77	2715.89	2787.63	2867.4	2951.54	2672.88	2877.95	2698.71																															3654.69	3593.2	3908.18	4085.65	3618.08	4054.25	3946.41	3839.18	4001.95	3993.62	3831.34	3810.84	3920.87	4038.88	3965.74	4204	3782.92	3555.2	3811.54	3819.46	4010.56	3795.89	3918.47	4463.11	3550.2	3413.19	3709.34	4308.57	3636.96	4057.21	4024.64	4108.79	4167.62	4285.05	4242.16	4528.73
Pjv1_00001536	24.9756	16.2771	28.1438	35.7029	10.7308	60.9452	10.3586	4.40346	3.09403	39.3351	17.6493	32.4855	9.10691	13.6354	16.9344	25.6028	29.2743	55.3935	66.5182	24.4976	15.044	18.7916	61.4388	43.0239	65.2024	15.5943	22.3805	8.52594	21.5241	40.9931																															20.874	25.6581	20.0214	15.5348	74.1326	8.54926	7.64068	3.0017	0	9.12381	5.12554	0	16.3277	18.3937	20.0349	5.04581	6.4445	14.2588	88.4926	69.7422	101.153	58.9565	87.2156	138.531	32.6653	21.2936	55.2079	54.9563	57.5962	64.7821	70.5591	110.382	112.568	66.8424	206.106	139.998
Pjv1_00001537	1149.77	827.692	800.34	720.008	887.357	954.808	713.017	773.541	701.314	714.974	781.213	564.747	753.272	1270.65	695.369	993.992	1192.33	820.914	491.025	840.269	691.188	824.048	793.978	830.9	660.063	855.737	830.765	747.441	864.55	789.117																															905.41	745.153	1101.18	1456.61	595.12	899.572	1140.37	1222.69	886.926	881.099	1103.27	1112.62	1418.28	1125.89	1380.05	1458.24	1103.85	1250.02	753.512	433.951	424.621	852.601	518.844	451.732	757.319	720.434	584.37	592.429	675.555	518.257	679.305	640.86	705.17	581.464	682.867	458.176
Pjv1_00001538	0	3.25543	0	0	0	0	0	1.46782	2.06269	0	0	0	0	0	0	0	0	0	0	0	0	0	0	0	3.57273	1.94929	1.79044	0	0	0																															0	0	2.00214	0	2.05924	0	0	0	0	0	0	0	0	0	0	0	0	1.90118	2.11958	1.72203	0	1.81405	0	0	0	0	0	0	2.39984	0	2.76703	0	2.58778	0	0	6.36356
Pjv1_00001539	0	0	0	0	0	0	0	0	0	0	0	0	0	0	0	0	0	0	0	0	0	0	0	0	0	0	0	0	0	0																															0	0	0	0	0	0	0	0	0	0	0	0	0	0	0	0	0	0	0	0	0	0	0	0	0	0	0	0	0	0	0	0	0	0	0	0
Pjv1_00001540	1263.94	1184.16	1291.1	1132.57	1125.09	1188.43	1190.38	1107.47	1266.49	1214.76	1123.05	1181.97	1172.19	1042.25	1164.24	1351.68	1161.48	1241.36	1252.96	1219.98	1085.67	1231.2	1332.75	1382.14	1208.48	1236.82	1215.71	1183.69	1178.44	1240.04																															1616	1739.4	1543.65	1503.22	1616.5	1604.41	1447.91	1423.81	1561.95	1559.52	1459.5	1478.11	1505.86	1608	1594.54	1331.25	1535.63	1629.31	1445.56	1375.04	1498.4	1502.03	1421.26	1641.29	1250.74	1421.35	1564.57	1355.22	1390.71	1510.35	1549.53	1492.84	1487.97	1512.07	1323.83	1419.07
Pjv1_00001541	0	0	0	0	0	0	0	0	0	0	0	0	0	0	0	0	0	0	0	0	0	0	0	0	0	0	0	0	0	0																															0	0	0	0	0	0	0	0	0	0	0	0	0	0	0	0	0	0	0	0	0	0	0	0	0	0	0	0	0	0	0	0	0	0	0	0
Pjv1_00001542	2525.21	3434.47	3366.71	2564.66	3274.55	2866.46	2417.87	2783.72	2870.23	2390.19	3036.6	2828.73	3271.33	2545.55	2542.28	3462.4	2731.21	3267.31	2366.84	2124.76	2236.54	2974.65	3341.32	3318.22	2327.64	2029.21	2271.18	3528.32	3248.34	3655.22																															3692.09	3594.27	3301.53	2597.96	3240.21	3160.38	2852.84	2398.36	2939.92	2895.51	3095.83	2757.35	3309.32	3251.82	2718.86	3284.83	3579.46	3491.51	2255.24	2974.81	3225.78	2841.7	2860.31	2802.24	2611.51	3093.79	3079.14	2702.75	3140.19	2748.61	3284.46	3128.21	2789.63	2687.97	3509.46	4141.62
Pjv1_00001543	0	0	0	0	0	0	1.72643	0	2.06269	0	0	0	0	0	0	0	0	0	0	0	0	0	0	0	0	0	0	0	0	0																															0	0	0	0	0	5.69951	0	0	0	0	0	0	0	0.968091	0	0	0	0	0	0	0	0	0	0	0	0	0	0	0	3.70183	0	0	0	0	2.2649	2.12119
Pjv1_00001544	1668.01	1715.61	1383.45	1606.63	1797	1411.9	1551.2	1907.43	1474.82	1592.69	1559.64	1381.88	1686.08	1742.77	1688.15	1541.44	1731.14	1316.73	1930.24	1883.05	1960.73	1657.14	1460.35	1535.42	1625.59	1545.78	1551.42	1771.98	1631.34	1731.96																															2080.44	1966.05	1941.08	2377.74	1586.64	1836.19	2466.03	2671.51	2252.21	2269.22	2491.01	2255.69	2598.33	2324.39	2166.13	2767.63	2251.89	2248.14	1526.1	1258.8	1120.47	1451.24	1153.38	960.682	1547.3	1353.03	1048.95	1215.63	1383.51	938.415	1565.44	1260.29	1424.57	1698.96	1337.42	1061.65
Pjv1_00001545	1977.53	2077.78	1838.14	1947.79	2056.19	1868.99	2142.5	2617.86	2041.03	1787.05	2127.2	1541.81	1958.64	1982.24	1988.73	1718.4	1735.1	1986.9	1956.84	1661.76	2162.99	2000.96	1711.62	2096.07	1797.98	1524.34	1647.21	2361.69	2069	1971.08																															2342.24	2406.51	2345.51	2270.82	2338.26	2197.16	2828.01	2918.66	2806.69	2681.1	2984.35	3058.35	2553.8	2592.55	2533.83	2702.87	2608.18	2608.41	2149.26	2062.99	1705.15	2549.64	2143.9	1939.43	1805.19	2233.17	1671.86	1835.54	2213.85	1926.8	2083.57	1969.73	1817.91	2278.48	1852.69	1577.1
Pjv1_00001546	473.644	330.426	452.06	483.972	374.753	406.301	555.912	392.642	542.487	512.899	454.237	797.143	427.374	548.824	523.908	454.073	382.939	583.902	724.444	801.889	672.801	393.232	517.504	516.287	784.215	1016.55	902.383	520.083	469.942	495.333																															786.255	792.193	727.779	772.17	904.005	932.819	709.629	520.295	808.257	710.354	571.498	614.536	698.379	748.334	833.217	606.339	772.419	861.233	611.5	520.053	693.622	551.47	541.093	698.678	627.518	535.002	772.91	788.073	526.765	727.41	598.369	498.328	754.338	712.553	576.417	882.413
Pjv1_00001547	18.7317	8.13856	18.4694	23.8019	32.1925	12.189	21.5804	16.146	30.9403	12.3404	11.1469	12.4944	8.45642	23.8619	9.5256	27.8619	22.1535	12.7133	27.8167	17.9649	10.8651	11.1358	8.66444	22.8565	13.3978	10.7211	11.6379	7.10495	27.8019	13.6644																															8.69751	18.1745	25.0268	12.7933	25.7405	30.3974	28.6526	34.0193	30.4524	16.9442	24.3463	8.95825	12.6168	12.5852	17.6779	37.0026	35.9051	18.0612	28.6144	22.3864	43.3513	26.3037	17.7991	33.127	44.6999	23.9553	35.4164	37.3703	37.1975	57.3784	37.3548	34.2935	15.5267	35.0436	39.6357	12.7271
Pjv1_00001548	0	0	0	0	0	0	0	0	0	0	0	0	0	0	0	0	0	0	0	0	0	0	0	0	0	0	0	0	0	0																															0	0	0	0	0	0	0	0	0	0	0	0	0	0	0	0	0	0	0	0	0	0	0	0	0	0	0	0	0	0	0	0	0	0.648955	0	0
Pjv1_00001549	214.968	166.841	182.055	162.646	173.344	237.686	152.789	129.902	134.075	147.314	180.208	197.412	171.73	210.496	175.694	174.702	271.381	141.662	154.806	146.986	163.812	148.245	190.618	90.0813	139.337	159.842	162.035	150.625	120.176	232.294																															200.912	210.61	211.226	170.883	308.886	190.933	208.209	256.145	199.209	190.297	183.238	245.456	207.807	202.331	214.492	208.56	216.351	214.833	251.701	251.416	215.645	246.71	226.938	316.212	244.99	194.304	292.706	250.601	197.987	238.768	206.835	301.14	265.247	223.89	244.609	269.391
Pjv1_00001550	0	0	5.27697	0	0	0	0.863217	0	1.03134	0	0	0	0	0.852211	0	0	0	1.81618	4.83769	0	3.34311	0	0	0	0	0	0	0	0	0																															0	0	0	1.82762	0	0.949918	0	0	0	2.6068	2.56277	0	0	0	0	0	0	0	5.29896	0	0	0	3.55982	3.01154	3.43845	0	4.16663	2.19825	0	0	5.53405	2.14335	0	0.648955	0	0
Pjv1_00001551	3.56794	0	0	11.901	1.6509	0	3.45287	0	1.03134	0	0	4.99776	0	0	2.1168	0	0	0	0	0.816588	0	1.39197	0	2.689	0	6.8225	0	0	0	0																															1.7395	0	0	0	0	0.949918	0	2.00113	0	0	0	0	0	0	0	0	0	0	0	0.861015	0	0	1.77991	0	0	0	2.08332	0	0	0	0	4.28669	0	0	2.2649	0
Pjv1_00001552	379.093	440.296	328.931	257.854	436.662	346.372	358.235	444.749	364.064	314.681	333.478	239.893	308.985	386.904	410.659	404.374	437.532	353.247	299.937	405.027	412.038	366.785	341.064	368.392	366.205	327.48	317.803	463.243	364.115	362.105																															509.674	424.427	347.372	433.146	441.707	434.112	533.893	650.369	446.635	468.573	480.519	634.244	573.695	483.077	548.014	634.932	503.591	509.515	385.764	321.158	306.794	392.741	357.762	349.339	360.178	315.855	329.164	381.397	410.373	253.576	322.358	385.802	283.362	314.094	352.192	342.572
Pjv1_00001553	0	0	0	0	0	0	1.72643	0	0	0	0	0	0	0	2.1168	0	0	0	0	0	0	0	0	0	0	0	0	0	1.79367	0																															0	0	0	1.82762	0	0	0	0	0	0	3.84416	0	0	0	0	0	0	0	0	1.72203	0	0	0	0	0	0	2.08332	0	0	0	0	0	0	0	0	0
Pjv1_00001554	0	0	0	0	0	0	0	0	0	0	0	0	0	3.40884	0	0	0	0	0	0	0	0	0	0	0	0	0	0	0	0																															0	0	0	0	2.05924	0	0	0	0	0	0	0	0	0	0	0	0	0	0	0	0	0	0	0	0	0	0	0	0	0	0	0	0	0	0	0
Pjv1_00001555	0	0	0	0	0	0	0	0	0	1.54255	0	0	0	0	0	0	0	0	0	0	1.67155	0	0	0	0	0	0	0	0	0																															0	0	2.00214	1.82762	0	0	0	0	0	0	0	0	0	0	0	0	0	0	0	0	0	0	0	0	0	0	0	0	0	0	0	0	0	0	0	0
Pjv1_00001556	6458.86	7643.74	5707.04	6142.88	7269.72	6359.63	5166.35	5945.4	5037.08	5257.79	6429.91	5017.75	6078.86	6101.83	5671.97	6454.17	6256	6170.47	5171.49	4818.68	5612.25	7481.86	5701.99	5766.55	4272.99	4117.87	5239.73	6769.6	7111.01	6340.26																															9101.94	8838.14	8075.64	8671.15	8012.49	7601.24	7894.74	8527.84	7775.51	8290.28	9109.37	8777.3	8511.18	7891.88	7707.55	9800.65	9017.69	8746.36	4494.05	5176.42	3874.94	5387.71	4376.8	3454.24	4172.56	4940.12	4413.5	3434.77	4764.89	3859.16	4095.89	3515.09	3576.31	3776.92	3079.13	2374.67
Pjv1_00001557	788.514	923.727	824.966	710.091	997.967	777.052	663.814	1172.79	628.088	492.075	579.639	489.781	838.486	892.265	1029.82	806.489	751.637	821.822	784.915	630.406	896.789	922.878	683.703	720.651	608.258	517.536	738.557	861.12	899.526	1113.65																															950.637	1026.32	894.958	1169.68	858.702	730.487	1111.72	1454.82	1338.64	1036.2	1414.65	1707.44	862.398	949.697	1120.78	1008.32	956.548	959.143	603.552	613.042	333.472	795.459	409.379	343.316	433.245	669.862	343.747	325.341	691.154	340.569	541.645	242.198	527.907	440.641	294.437	170.755
Pjv1_00001558	0	0	0	0	0.825448	0	0	0	0	0	0	0	0	0	0	0	0	0	0	0	0	0	0	0	0	0	0	0	0	0																															0	0	0	0	0	0	0	0	2.5377	0	0	0	0	0	0	0	0	0	0	1.72203	0	0	0	0	0	0.887234	0	0	0	0	0	0	0	0	0	0
Pjv1_00001559	178.397	159.516	96.7444	226.118	161.788	156.426	179.549	166.598	156.764	246.037	172.777	134.94	243.285	172.147	186.278	209.341	178.811	194.331	222.534	212.313	208.109	212.276	218.974	212.431	242.946	223.193	205.901	241.568	200.891	181.053																															262.665	188.159	217.232	255.867	228.575	208.982	286.526	230.13	246.157	267.197	265.247	317.122	317.648	303.012	296.988	295.18	320.384	264.263	178.575	153.261	164.513	168.706	178.881	167.141	221.78	225.358	186.457	276.98	244.784	211.005	289.846	374.014	639.181	319.935	443.92	643.78
Pjv1_00001560	259.567	47.2037	65.0826	3.96699	8.25448	12.189	78.5527	32.292	18.5642	49.3617	28.7962	19.9911	40.3306	8.52211	29.6352	12.0484	33.2303	30.8751	33.8638	45.7289	35.1027	34.7993	9.45212	13.445	26.7955	17.5436	12.5331	39.7877	25.1114	20.4965																															57.4035	47.0398	16.0171	10.9657	2.05924	15.1987	21.0119	14.0079	12.6885	11.7306	10.2511	3.5833	17.812	7.74473	25.9275	23.5471	23.9367	13.3082	118.697	61.9931	191.191	52.6073	24.9187	18.0693	87.6806	44.3617	143.749	30.7755	57.5962	33.3165	35.9713	45.0103	64.6945	66.1934	38.5033	31.8178
Pjv1_00001561	498.619	400.417	299.908	466.121	428.408	364.656	454.052	449.887	452.76	381.011	425.44	329.852	401.355	478.943	411.718	408.892	493.707	402.284	332.591	391.962	420.396	459.351	366.27	400.66	269.741	297.266	358.984	402.14	448.418	389.434																															474.014	350.66	320.343	362.783	326.389	339.121	453.666	529.3	464.399	424.257	442.078	515.995	476.471	477.269	540.943	503.74	406.003	411.605	516.649	430.507	462.414	507.933	483.245	400.535	503.733	469.347	391.663	387.992	410.373	372.034	448.95	441.529	483.915	364.064	392.96	327.723
Pjv1_00001562	7.13588	4.88314	5.27697	7.93397	1.6509	4.06301	6.04252	2.93564	2.06269	13.883	1.85782	9.99553	0	3.40884	8.4672	3.0121	6.32958	14.5294	6.04711	4.89953	3.34311	4.17592	11.0275	13.445	5.3591	3.89857	7.16177	2.84198	7.17468	0																															1.7395	10.6909	8.00857	7.31048	0	0	0	0	5.0754	2.6068	10.2511	0	4.453	0	2.35705	5.04581	1.84129	0.950588	7.41854	5.16609	24.4546	6.34916	3.55982	4.51732	8.59613	7.09788	27.0831	6.59476	8.39944	0	10.3763	0	12.9389	1.29791	6.7947	10.6059
Pjv1_00001563	296.139	166.841	317.498	295.541	169.217	260.033	267.597	222.375	260.93	346.303	234.085	344.846	227.022	236.915	246.607	249.251	232.612	277.876	290.261	315.203	310.909	219.932	252.057	268.9	279.566	325.531	333.022	247.252	221.518	273.287																															371.384	339.97	408.437	283.281	352.13	396.116	353.382	314.178	300.717	385.807	319.065	295.622	342.881	340.768	301.702	289.293	259.621	414.456	390.533	255.721	255.662	355.553	307.034	268.027	369.634	343.36	354.164	434.155	424.772	392.394	347.953	355.795	335.117	411.438	371.443	336.208
Pjv1_00001564	1492.29	1397.39	1377.29	1235.72	1173.79	1259.53	1136.86	1297.55	1265.46	1143.03	1346.92	1294.42	1356.93	1571.48	1184.35	1209.36	1247.72	1271.33	1522.66	1652.77	1302.14	1382.23	1349.29	1366.01	1492.51	1559.43	1556.79	1402.52	1236.74	1550.9																															1794.3	2105.03	1820.95	1438.34	2374.3	1808.64	1537.69	1472.84	1697.72	1594.71	1683.74	1682.36	1565.23	1809.36	1595.72	1427.12	1828.4	1753.83	1758.73	1821.91	1975.27	2126.97	1807.5	2080.98	1558.48	1776.24	1870.82	1944.35	1499.9	2050.82	1907.17	1935.44	1817.91	2135.06	1773.42	2128.61
Pjv1_00001565	1159.58	593.301	860.146	888.605	572.035	635.862	921.053	770.605	882.83	1151.52	786.786	987.058	1187.8	1856.12	1008.66	914.924	1443.93	1146.92	1477.91	1742.6	1436.7	1034.93	934.185	978.794	1396.05	1477.56	1247.04	1071.43	1021.5	1164.89																															1258.53	1151.41	1410.51	1058.19	1522.81	1441.03	1006.66	1076.61	957.981	1251.27	895.688	684.411	1461.33	1424.06	1314.06	834.241	1201.44	1269.03	1864.7	1297.55	1043.77	1451.24	1131.13	877.865	1389.14	1142.76	736.452	1568.45	1307.91	690.392	1625.63	1858.28	1265.42	1796.31	1783.61	1677.86
Pjv1_00001566	90.0904	54.5284	98.5034	85.2902	42.0978	102.591	97.5435	65.318	96.9463	72.5	47.3744	52.4765	70.2533	100.561	87.8472	64.7601	50.6366	67.1987	136.665	93.091	108.651	73.7746	40.1715	102.182	127.725	153.994	134.283	59.6816	44.8418	47.8253																															100.021	97.2869	72.0771	74.9325	96.7842	112.09	91.6882	64.0363	88.8194	38.4503	15.3766	44.7913	100.935	79.3835	108.424	47.9352	58.9211	75.0965	157.909	78.3523	107.823	111.564	88.9955	135.519	95.4171	38.1511	88.5409	74.7406	75.595	68.4839	98.2294	36.4369	102.217	126.546	33.9735	72.1203
Pjv1_00001567	647.581	534.704	643.79	634.718	526.636	621.641	657.771	650.244	662.123	576.915	576.853	832.127	655.047	718.414	520.733	591.877	687.55	543.038	711.14	802.706	652.742	576.973	708.909	605.024	729.731	766.07	751.09	528.608	532.72	526.078																															866.272	957.901	1038.11	813.291	1268.49	986.965	764.068	773.439	893.27	760.535	731.671	691.577	706.543	828.686	727.15	555.04	757.689	762.372	1050.25	1232.11	1189.38	1107.47	1276.2	1364.23	1051.31	1077.1	1232.28	1221.13	944.338	1256.77	994.054	1102.75	1238.25	1166.82	1118.86	1336.35
Pjv1_00001568	3651.78	4407.03	2955.98	3528.64	4264.26	3896.43	2837.39	3109.58	2670.15	3537.08	3779.73	2731.28	3415.09	2675.94	3759.44	4061.06	3737.62	3205.56	2827.63	3096.5	3314.69	4500.95	3731.22	3237.55	2817.1	2587.68	2757.28	4196.19	4672.51	3921.67																															4949.75	4155.54	4154.45	5045.15	3271.1	3913.66	4998.92	4866.76	4084.43	5295.07	5466.39	4878.66	5409.66	4567.45	4421.82	6894.26	5474.14	4858.46	2048.05	2153.4	1243.85	2441.71	1757.66	749.874	2112.93	2214.54	1392.7	1576.15	2413.04	992.091	2022.7	1466.05	1324.94	1654.84	1492.57	632.113
Pjv1_00001569	16.0557	13.0217	3.51798	0	11.5563	6.09452	8.63217	7.3391	6.18806	6.17021	7.43127	4.99776	6.50494	10.2265	10.584	10.5423	6.32958	3.63236	2.41884	9.79905	5.01466	4.17592	12.6028	8.06699	10.7182	5.84786	1.79044	0	19.7304	0																															0	4.27635	24.0257	20.1038	12.3554	20.8982	5.73051	14.0079	2.5377	20.8544	20.5022	32.2497	17.812	13.5533	11.7852	11.7736	22.0954	7.6047	2.11958	6.88812	2.22315	1.81405	0	18.0693	1.71923	1.77447	2.08332	15.3878	7.19952	0	2.76703	12.8601	5.17556	2.59582	2.2649	6.36356
Pjv1_00001570	979.399	815.484	747.571	714.058	822.146	875.58	968.53	934.267	948.836	968.724	964.208	1064.52	840.438	961.294	886.939	829.832	869.526	833.627	875.621	841.085	799.839	966.03	759.32	880.646	811.904	730.983	884.478	885.277	874.415	908.68																															1039.35	1044.5	1042.12	883.655	1005.94	1073.41	1108.85	1165.66	1074.72	1152.86	1204.5	1107.24	1238.68	1134.6	979.354	1175.67	1138.83	1069.41	1139.28	1057.33	1020.42	1250.78	1062.61	1043.5	1059.9	1201.32	957.283	1201.34	1148.32	1040.22	1084.67	1206.7	895.372	1208.35	944.463	955.594
Pjv1_00001571	922.312	936.749	782.75	1031.42	981.458	978.171	1127.36	1136.09	959.149	821.41	923.336	889.602	1190.4	1272.35	1213.99	1043.69	1098.97	1105.15	823.616	859.05	1103.23	1087.83	1120.08	929.048	834.233	804.081	872.84	1044.43	1124.63	1086.32																															1143.72	924.76	1157.24	1295.78	944.161	1024.96	1400.16	1720.98	1350.06	1294.28	1490.25	1487.07	1306.96	1217.86	1242.17	1416.19	1183.95	1201.54	1117.02	1002.22	930.387	1087.52	910.424	871.842	1016.06	1054.03	1012.49	1048.57	1157.92	1008.75	1074.99	1126.33	1033.82	1119.45	968.244	950.291
Pjv1_00001572	263.135	294.616	548.805	394.715	301.289	356.53	366.867	274.482	392.942	445.027	342.767	862.114	431.277	248.846	512.266	406.633	310.149	482.196	374.921	306.22	306.73	287.443	639.593	501.498	435.873	494.144	307.061	328.249	297.749	386.018																															453.14	496.056	577.618	402.077	686.756	671.592	368.663	359.204	469.474	480.955	372.883	385.205	355.498	520.833	565.692	365.822	448.353	577.007	904.003	867.903	1349.45	887.975	1018.11	1236.24	1225.81	922.724	1239.57	1464.04	932.338	1280.83	1216.11	992.369	1709.23	1262.87	1404.24	1747.86
Pjv1_00001573	361.254	468.781	364.99	386.781	399.517	413.412	366.004	328.792	357.876	428.059	424.511	517.268	472.909	417.583	454.054	510.55	453.356	457.677	470.465	436.058	520.689	531.734	382.023	591.579	491.251	397.655	358.984	456.138	488.775	420.179																															547.943	477.882	631.676	594.891	610.564	589.899	462.261	496.281	444.097	575.452	556.121	528.537	576.664	568.269	472.588	560.926	589.211	672.066	474.787	507.138	516.881	578.68	546.432	436.674	590.554	420.549	397.913	595.726	472.769	475.686	543.72	554.055	698.7	582.762	545.841	538.781
Pjv1_00001574	272.055	240.088	168.863	115.043	225.347	197.056	147.61	205.495	209.363	222.899	210.862	242.391	241.984	256.516	200.038	265.064	254.765	288.773	249.141	298.871	206.437	256.819	231.577	252.766	296.537	218.32	232.757	231.621	273.535	310.864																															271.362	260.857	373.4	191.9	262.553	258.378	177.646	222.126	219.511	237.871	289.593	277.706	227.103	298.172	243.955	250.609	306.574	299.435	242.162	257.443	206.753	291.154	314.154	255.981	197.711	309.645	227.081	229.717	279.582	297.998	208.91	335.434	359.701	305.658	298.967	404.086
Pjv1_00001575	2800.83	2460.29	2630.57	2798.71	2690.96	2968.03	2574.98	2078.43	2291.65	2653.19	2504.34	2631.32	2196.07	2977.63	2128.44	2812.54	3302.46	2340.15	2417.63	2573.07	2086.1	2566.1	2578.85	2401.27	2533.96	2604.25	2379.5	2128.64	2295.9	2391.26																															3433.78	3101.42	3463.71	3795.06	3389.51	3719.88	3141.28	2950.67	2934.85	3311.29	2884.4	2909.64	3514.9	3404.78	2940.42	3242.78	3143.99	3184.47	3493.6	3283.05	3341.39	3218.12	3101.49	3857.79	3121.26	2816.97	3257.26	3927.18	2848.61	2959.62	3042.34	3815.15	3238.61	3339.52	3365.64	3744.95
Pjv1_00001576	3.56794	6.51085	5.27697	0	6.60358	2.03151	3.45287	1.46782	6.18806	22.367	1.85782	9.99553	0	1.70442	4.2336	0	7.91197	5.44854	2.41884	1.63318	10.0293	1.39197	1.57535	5.37799	16.0773	0.974643	7.16177	2.84198	1.79367	0																															8.69751	4.27635	18.0193	10.9657	12.3554	20.8982	18.1466	20.0113	22.8393	15.6408	25.6277	46.5829	8.90601	5.80855	7.07115	23.5471	7.36514	13.3082	0	6.88812	4.44629	12.6983	0	0	3.43845	5.32341	0	4.3965	19.1987	3.70183	16.6022	0	5.17556	0	21.5165	0
Pjv1_00001577	0	4.06928	1.75899	3.96699	8.25448	0	1.72643	4.40346	4.12537	0.771277	0	14.9933	11.7089	12.7832	5.292	0	1.58239	3.63236	162.063	298.871	34.2669	0	3.15071	0	1618.45	1919.07	1104.7	0	1.79367	0																															3.479	0	8.00857	0	0	1.89984	3.82034	7.00397	1.26885	0	0	7.1666	10.3903	0	14.1423	1.68194	0	3.80235	1.05979	6.88812	0	4.53511	1.77991	0	3.43845	5.32341	0	1.09913	0	0	4.15054	2.14335	0	2.59582	4.5298	1.06059
Pjv1_00001578	3.56794	17.091	14.0719	3.96699	26.4143	6.09452	39.708	143.846	105.197	1.54255	7.43127	14.9933	170.429	237.767	98.4312	4.51814	12.6592	1.81618	640.994	1117.91	500.631	12.5278	18.9042	8.06699	2582.19	3913.19	2543.32	5.68396	14.3494	34.1609																															12.1765	10.6909	14.015	16.4486	6.17771	9.49918	57.3051	29.0165	15.2262	6.51701	26.9091	0	166.245	79.3835	108.424	10.0916	9.20643	7.6047	13.7773	22.3864	44.4629	15.4194	17.7991	39.1501	13.7538	31.9404	27.0831	14.2886	19.1987	7.40367	40.1219	17.1468	33.6411	12.9791	29.4437	22.2725
Pjv1_00001579	1750.97	1678.99	1874.2	1731.59	1739.22	1795.85	1719.53	1441.4	1818.26	1592.69	1742.63	1929.14	1581.35	1982.24	1541.03	1542.19	1762.79	1598.24	1710.12	1649.51	1689.11	1641.14	1481.62	1554.24	1628.27	1614.98	1580.07	1527.56	1417.9	1472.33																															2160.46	2189.49	2188.34	2364.94	2268.25	2246.56	2195.74	2243.27	2127.86	2055.46	2048.93	2101.61	2426.15	2309.87	2179.09	1956.09	2134.97	2277.61	2125.94	2267.05	2340.97	2144.2	2209.76	2710.39	2215.22	2049.51	2142.69	2248.81	1982.27	2139.66	1999.87	2292.31	2027.52	2096.13	2186.76	2167.85
Pjv1_00001580	994.563	760.956	841.677	755.711	743.729	654.145	873.576	1097.2	2266.89	1370.56	1260.53	2276.48	1112.34	1124.07	1358.99	1928.49	2002.52	2351.05	955.443	992.97	675.308	1291.75	1250.04	1169.71	794.04	583.811	626.655	1504.83	1636.73	1205.88																															1056.75	829.611	901.965	1027.12	680.578	853.026	1716.29	1656.94	1251.09	2123.89	2130.94	2044.27	1958.58	1744.5	1823.18	1901.43	2291.48	3861.29	875.388	619.07	552.452	942.397	627.418	648.988	1432.98	1467.49	3020.81	2059.76	2575.03	1514.05	1807.56	2484.14	2695.17	1738.55	2629.55	3275.11
Pjv1_00001581	11888.4	10921.1	8857.39	9594.16	11604.1	9807.1	9125.07	12366.4	9310.97	8534.18	9520.39	6864.43	9045.77	6744.4	10096.1	8647.73	11473.9	8121.96	7454.88	6512.29	9147.58	10093.9	8590.4	8361.43	5899.48	5647.08	6576.29	10664.5	11145	9681.2																															12429.6	10345.5	9628.3	13807.7	8267.84	9932.34	15306.2	17538.9	12427.1	12499	14569.3	15474.5	13537.1	13303.5	12844.7	16262.7	12150.6	12392.8	9677.49	9237.83	7428.64	9925.55	8813.22	6887.4	8817.05	9724.98	6828.07	6112.24	9553.77	6848.39	7446.07	8273.31	6306.42	6645.3	6637.29	4947.67
Pjv1_00001582	512.891	471.223	555.841	507.774	470.505	517.019	459.231	375.028	445.54	409.548	433.801	589.736	381.189	563.311	435.003	359.945	431.994	416.813	455.952	521.799	457.17	370.265	489.935	477.297	439.446	564.319	505.8	450.454	452.005	396.266																															586.212	663.903	684.733	660.685	656.897	627.896	517.656	492.279	536.723	479	508.71	498.079	596.703	544.067	569.227	556.722	579.084	560.847	923.609	797.3	1030.43	740.131	868.596	1150.41	772.792	660.99	959.367	954.041	757.15	895.844	702.824	826.26	822.914	976.029	879.913	1089.23
Pjv1_00001583	0	0	1.75899	0	0	0	0	0	2.06269	0	0	0	0	0	0	0	1.58239	0	0	0	0	0	0	0	0	0	0	0	0	0																															0	0	0	0	3.08886	0	0	0	0	0	0	0	0	0	0	0	0	0	0	0	0	0.907023	0	0	0	0	0	0	0	0	0	0	0	3.89373	0	0
Pjv1_00001584	1077.52	250.668	598.936	432.402	255.889	242.765	1004.78	353.745	428.008	542.979	396.644	284.872	582.842	848.802	583.179	240.215	543.552	301.486	330.172	228.645	442.126	448.215	289.077	369.737	466.242	350.872	267.671	665.024	188.335	327.945																															387.039	292.93	295.316	317.092	145.176	178.585	631.312	412.234	279.147	177.263	202.459	175.582	486.862	492.758	461.982	231.266	239.367	252.856	1119.14	563.104	880.366	518.817	411.159	260.499	1155.32	538.551	453.121	639.691	470.369	384.991	710.434	743.741	614.598	781.342	768.933	464.54
Pjv1_00001585	26.7595	25.2296	35.1798	27.7689	14.8581	13.2048	10.3586	5.13737	27.8463	23.9096	13.9336	57.4743	14.3109	3.40884	10.584	9.78931	11.868	13.6214	16.9319	14.6986	15.8798	14.6157	28.3564	29.5789	28.5819	14.6197	8.95221	21.3149	8.07152	6.83218																															12.1765	36.3489	33.0354	11.8795	28.8293	20.8982	9.55086	25.0142	16.495	11.0789	12.8139	5.37495	20.0385	30.0108	31.8202	12.6145	16.5716	15.2094	34.9731	15.4983	67.806	20.8615	24.0288	31.6212	44.6999	22.1809	57.2912	51.6589	20.3987	38.8693	39.4301	65.372	47.8739	24.0113	40.7682	56.2114
Pjv1_00001586	208.724	183.932	180.296	202.316	246.809	199.088	201.13	267.877	146.451	139.601	148.625	84.962	248.489	282.082	203.213	230.425	165.36	182.526	264.863	211.496	294.194	247.771	151.234	161.34	251.878	185.182	247.081	197.518	167.708	211.798																															205.261	229.854	215.23	208.349	253.286	166.236	276.975	296.168	324.825	263.287	351.1	421.038	247.142	242.023	220.384	276.679	185.97	285.176	157.909	121.403	40.0166	153.287	94.3352	42.1616	107.452	106.468	46.8746	61.5511	154.79	44.422	127.975	49.2969	104.805	98.6412	61.1523	42.4237
Pjv1_00001587	999.915	691.778	774.835	850.919	794.906	832.918	838.184	772.807	759.069	900.08	834.16	1169.48	1006.31	1009.87	931.392	1059.5	1101.35	1111.5	1012.29	1059.93	815.719	764.193	1018.47	986.861	1111.12	1070.16	1093.06	970.537	928.225	932.592																															1075.88	1085.12	1272.36	1234.56	1366.3	1243.44	1087.84	1077.61	1103.9	1176.97	1093.02	962.116	1070.21	1148.16	1232.74	1025.14	1113.06	1146.41	1720.04	1575.66	2365.43	1675.27	1787.92	2032.79	1977.11	1830.36	2040.61	1980.63	1631.89	2011.95	1635.31	2016.89	2304.42	1730.76	2068.99	2652.54
Pjv1_00001588	2579.62	3038.94	2868.03	2523	3001.33	2978.19	2299.61	2630.33	2509.26	2554.47	2846.18	2283.98	2630.6	2512.32	2605.78	2593.41	3016.04	2498.16	2574.86	2639.21	2635.21	3178.57	2454.4	2510.18	2619.71	2756.29	2734	2849.09	2860.91	2432.26																															3745.15	3385.8	3178.4	4292.17	2886.02	3456.75	3775.45	4206.39	3537.55	3443.59	3787.77	3681.84	4002.51	4008.86	3395.33	4109.82	4057.27	3841.33	2177.87	1960.53	1398.36	2136.04	1753.21	1409.4	1913.5	2234.06	1506.24	1664.08	2287.05	1495.54	2255.82	1938.66	1740.28	1880.02	1664.7	1149.68
Pjv1_00001589	858.089	1125.56	1369.37	1192.08	1174.61	1336.73	1408.77	1154.44	1320.12	1275.69	1386.86	1359.39	1361.48	888.856	1351.58	1354.69	962.096	1285.86	1500.89	1388.2	1336.41	1233.98	1532.03	1336.43	1449.64	1435.65	1357.16	1428.1	1205.35	1373.27																															1612.52	1694.5	2005.15	1529.72	2027.32	1915.98	1782.19	1269.72	1863.94	1771.97	1491.53	1544.4	1693.63	1621.55	1913.92	1629.8	1801.7	1767.14	1806.95	2326.46	2748.92	2029.92	2430.47	3013.05	2161.07	2207.44	2666.64	2910.49	2379.44	2711.59	2414.92	1990.1	2428.63	2460.84	2603.5	3410.87
Pjv1_00001590	0	0	0	0	0	0	0	0	0	0	0	0	0	0	0	0	1.58239	0	0	0	0	0	0	0	0	0	0	0	0	0																															0	0	0	0	0	0	0	0	0	0	0	0	0	0	0	0	0	0	0	0	0	0	0	0	0	0	4.16663	0	0	0	0	0	0	0.648955	0	0
Pjv1_00001591	1437.88	2430.18	4395.72	3183.51	2323.64	3384.49	5339.86	3963.85	5237.16	3746.86	4004.53	3513.43	5075.8	1216.96	4499.26	2684.53	2394.16	3785.83	8688.49	9092.7	6773.14	3191.1	2647.38	3570.99	7039.18	7088.58	7353.35	4780.21	3052.83	3067.65																															5037.6	5316.57	8094.66	4707.95	5155.3	7067.39	7373.26	4085.32	7344.1	5180.37	4329.8	5108	4950.26	4397.07	5718.2	3797.82	4602.29	5154.09	4090.8	2513.3	3375.85	1307.02	2653.85	2196.92	4361.68	3334.23	3767.68	4575.66	4094.13	3065.12	4673.51	2908.52	2349.7	4189.01	2960.22	3156.32
Pjv1_00001592	2114.9	1530.05	2686.86	2419.86	1752.43	2608.46	1841.24	1545.61	2513.38	2994.1	2338.06	3623.38	2527.17	1058.45	2676.69	2806.52	2732	2961.28	2595.42	2916.03	2239.05	2002.35	2604.85	2914.87	2560.76	2417.12	2227.31	2336.11	2886.91	2445.92																															2831.04	2377.65	2836.03	2550.45	2038.65	2968.49	2849.02	2564.45	2597.33	3527	2904.9	2820.06	3448.85	2884.91	2866.17	2696.99	3700.06	3486.76	1812.77	1385.37	1500.62	1325.16	1488	1693.99	2125.82	2075.24	1649.99	2067.46	2068.66	1913.85	1830.39	2030.82	1506.09	1772.95	2059.93	1665.13
Pjv1_00001593	0	0	0	0	0	0	0	0	0	0	0	0	0	0	0	0	0	0	0	0	0	0	0	0	0	0	0	0	0	0																															0	0	0	0	0	0	0	0	0	0	0	0	0	0	0	0	0	0	0	0	0	0	0	0	0	0	0	0	0	0	0	0	0	0	0	0
Pjv1_00001594	1430.74	1114.17	2057.14	1606.63	1298.43	1406.82	1494.23	1696.07	1987.4	1544.87	1659.03	1434.36	1330.26	971.521	1684.97	1168.69	1773.86	990.726	1254.17	1856.1	1000.43	1194.31	1360.32	910.225	1644.35	1779.7	1200.49	974.799	1201.76	936.009																															1527.28	1336.36	1472.58	1572.67	1407.49	1690.85	1951.24	2000.13	2192.57	2078.93	1348.02	1542.61	1467.26	1540.23	1526.19	1290.05	1625.85	1510.48	510.29	475.28	337.918	619.496	459.217	263.51	913.769	908.528	983.325	658.377	755.95	869.931	537.495	663.365	458.037	391.32	527.722	289.542
Pjv1_00001595	287.219	485.872	406.327	337.194	475.458	487.562	245.154	419.062	379.534	301.569	489.535	249.888	242.634	103.97	301.644	320.788	324.391	316.015	492.235	484.236	370.249	336.162	319.797	310.579	566.278	539.952	724.234	298.408	331.829	471.42																															357.467	393.424	310.332	392.025	267.701	322.022	353.382	379.215	423.796	456.842	513.835	594.828	312.452	306.885	441.947	631.568	410.607	467.689	237.393	501.972	437.96	311.109	501.045	469.801	407.457	533.228	790.618	387.992	607.16	758.876	293.996	238.983	470.976	345.244	375.973	382.874
Pjv1_00001596	98.1183	58.5977	52.7697	103.142	30.5416	57.898	54.3827	65.318	62.912	62.4734	79.8862	77.4653	80.0107	26.4185	86.7888	70.7843	93.3613	69.9229	52.0051	48.1787	61.8475	52.199	66.1648	63.1914	34.8342	47.7575	60.875	51.1557	78.0247	153.724																															88.7146	82.3197	120.129	71.2772	96.7842	83.5928	78.317	93.0528	78.6687	66.4735	94.8225	109.291	58.6312	112.299	58.9262	61.3907	67.2069	30.4188	238.453	243.667	479.088	188.661	388.91	466.789	198.571	238.666	320.831	261.592	259.183	316.507	133.509	285.065	217.373	118.759	260.463	321.36
Pjv1_00001597	1.78397	0	0	3.96699	1.6509	0	7.76895	4.40346	0	4.62766	3.71564	9.99553	3.90296	1.70442	4.2336	3.0121	0.791197	1.81618	7.25653	13.0654	3.34311	6.95987	1.57535	2.689	9.82502	22.4168	1.79044	0	5.38101	13.6644																															0	2.13817	0	3.65524	1.02962	1.89984	1.91017	5.00284	0	6.51701	5.12554	0	0	5.80855	2.35705	3.36388	7.36514	0	0	0	0	0	3.55982	7.52886	5.15768	5.32341	4.16663	4.3965	0	0	1.38351	4.28669	2.58778	1.29791	4.5298	0
Pjv1_00001598	0	0	0	0	2.47634	0	0	0	0	0	0	0	3.90296	0	0	0	0.791197	1.81618	0	3.26635	1.67155	0	0	0	1.78637	3.89857	0	0	0	0																															1.7395	0	0	0	0	0	0	0	0	0	1.28139	0	1.48433	0	2.35705	0	1.84129	3.80235	0	0	0	0	0	0	0	0	0	1.09913	0	0	2.76703	0	0	0	0	0
Pjv1_00001599	44.5992	26.0434	26.3848	3.96699	1.6509	4.06301	15.5379	14.6782	4.12537	3.08511	3.71564	19.9911	24.7188	1.70442	16.9344	4.51814	0	16.3456	21.7696	32.6635	18.3871	9.04783	6.30141	2.689	35.7273	68.225	32.228	17.0519	7.17468	0																															13.916	8.55269	10.0107	5.48286	4.11848	0	5.73051	6.0034	0	2.6068	7.68831	3.5833	10.3903	3.87236	14.1423	0	0	3.80235	16.4268	3.44406	16.6736	0	10.6795	0	0	3.54894	0	6.59476	0	0	8.30108	12.8601	15.5267	2.59582	0	2.12119
Pjv1_00001600	349.658	317.404	364.111	364.963	325.227	284.411	224.436	270.079	251.648	288.458	351.128	249.888	236.78	155.102	285.768	367.476	476.301	285.14	133.036	215.579	252.405	334.074	395.414	416.794	264.382	335.277	295.423	352.406	286.987	252.791																															478.363	401.977	326.349	436.801	310.945	309.673	263.604	384.218	355.278	345.401	445.922	523.162	379.99	460.811	322.916	491.126	359.051	435.369	206.659	146.372	162.29	123.355	133.493	81.3117	159.028	165.026	79.166	65.9476	179.988	88.844	160.487	186.471	165.618	124.599	126.834	61.5144
Pjv1_00001601	9051.86	10379.9	7820.47	8292.99	9781.56	8332.23	6648.5	7434.51	6537.69	7952.64	8728.03	6474.6	6813.92	7968.17	7170.66	8367.6	8634.33	7081.29	6366.4	6404.5	7611.42	9224.61	7439.61	7865.31	6156.71	5344.94	5841.32	8817.25	8322.63	8000.48																															11739	10546.5	9231.88	11641	9198.62	9305.39	11079.9	11675.6	9356.49	11198.2	12426.9	11529.3	11285.4	10538.6	9825.36	13392.4	10964.9	11068.6	5620.61	5864.37	3467	6553.24	5163.52	2948.3	5155.1	5714.68	3654.14	4147	5639.63	3374.22	5075.42	4476.38	4275.01	4437.56	4012.27	2186.94
Pjv1_00001602	194.453	170.096	219.874	257.854	162.613	157.442	139.841	140.177	209.363	148.085	163.488	184.917	145.06	196.861	140.767	152.111	183.558	143.478	195.926	224.562	218.138	144.069	180.378	212.431	174.171	230.016	207.691	90.9434	127.351	204.965																															240.921	264.064	240.257	199.211	340.804	232.73	154.724	188.107	204.285	191.6	199.896	109.291	192.221	236.214	185.028	181.649	143.62	173.007	350.261	330.63	265.666	291.154	326.613	371.926	202.009	254.636	187.498	225.321	230.385	211.005	219.979	270.062	226.431	250.497	288.775	205.755
Pjv1_00001603	7479.29	6888.48	5574.24	6640.74	5830.96	5982.79	9556.68	7835.22	9186.18	8208.7	7724.81	9133.41	7230.89	7223.34	8546.58	6689.87	6855.72	8378.04	7352.07	7113.29	7528.68	5808.01	7294.67	8105.98	7278.55	6499.9	7014.06	6152.89	6451.84	6470.07																															5722.09	5466.24	4636.96	5410.67	5860.59	5314.79	6502.22	7152.06	7766.63	7137.43	6542.75	6482.19	5946.99	7138.7	6907.33	6009.56	6948.09	6445.94	5783.29	4999.91	6054.74	4851.66	5408.26	5985.44	5830.76	6600.14	6588.48	9243.65	6997.94	7237.08	6661.61	5273.7	5675	6849.07	4968.06	3695.11
Pjv1_00001604	0	0	0	0	0	0	0	0	0	0	0	0	0	0	0	0	0	0	0	0	0	0	0	0	0	0	0	0	0	0																															0	0	0	0	0	0	0	0	0	0	0	0	0	0	0	0	0	0	0	0	0	0	0	0	0	0	0	0	0	0	0	0	0	0	0	0
Pjv1_00001605	817.058	660.851	695.68	844.968	463.076	627.736	787.254	839.593	760.1	836.064	935.411	1037.04	809.865	873.516	820.26	774.109	788.032	1390.29	1407.77	1275.51	1053.08	877.639	696.306	1033.92	1053.96	884.002	1015.18	869.646	772.175	669.554																															921.066	911.931	715.766	869.948	858.702	810.28	930.253	674.382	904.689	768.355	891.844	931.658	1036.81	853.856	836.753	956.182	989.691	984.809	614.15	579.463	551.34	732.874	633.648	415.593	636.974	589.124	495.829	445.146	794.348	360.929	982.294	586.205	448.98	678.807	888.973	563.175
Pjv1_00001606	57.979	32.5543	42.2158	29.7524	36.3197	36.5671	43.1609	48.438	18.5642	45.5053	34.3696	79.9642	32.5247	22.1575	16.9344	42.1693	41.1422	32.6912	26.6073	15.5152	50.1466	43.8472	28.3564	28.2345	47.3387	39.9604	41.1802	39.7877	39.4608	34.1609																															41.748	64.1452	55.0589	42.0353	52.5106	44.6461	68.7662	56.0318	45.6786	45.619	46.1299	35.833	38.5927	71.6387	44.7839	48.7762	44.1908	53.2329	50.3401	68.8812	51.1324	43.5371	53.3973	54.2078	39.5422	67.4298	31.2497	50.5598	47.9968	85.1422	59.491	70.7304	50.4617	61.0018	36.2384	46.6661
Pjv1_00001607	0	0	0	0	0	0	0	0	0	0	0	0	0	0	0	0	0	0	0	0	0	0	0	0	0	0	0	0	0	0																															0	0	0	0	0	0	0	0	0	0	0	0	0	0	0	0	0	0	0	0	0	0	0	0	0	0	0	0	0	0	0	0	0	0	0	0
Pjv1_00001608	33.0034	33.3681	51.0107	47.6038	69.3376	20.3151	44.8873	17.6138	27.8463	44.7341	61.308	47.4787	34.4762	23.8619	27.5184	56.4768	31.6479	44.4964	4.83769	26.1308	10.0293	32.0154	51.199	24.201	16.0773	17.5436	16.114	51.1557	38.5639	47.8253																															51.3153	60.9379	55.0589	55.7424	44.2736	42.7463	38.2034	59.0335	67.249	59.3048	43.5671	60.9161	26.718	57.1174	41.2484	52.1401	29.4606	53.2329	37.0927	38.7457	25.5662	47.1652	40.9379	13.5519	40.4018	47.9107	60.4161	60.4519	35.9976	18.5092	20.0609	17.1468	67.2823	31.7988	13.5894	22.2725
Pjv1_00001609	141.826	76.5025	112.575	71.4058	31.367	59.9295	306.442	71.9232	299.09	169.681	83.6018	182.418	132.05	121.866	296.352	78.3145	101.273	216.125	379.758	614.074	386.965	44.5431	59.0758	159.995	434.98	273.875	384.945	69.6285	145.287	75.154																															256.576	90.8724	146.156	85.8982	101.932	115.89	213.939	150.085	177.639	127.733	75.6017	89.5825	163.277	156.831	156.744	73.1643	127.969	80.8	247.461	134.318	122.273	199.545	107.685	112.933	298.286	244.877	206.248	306.656	262.783	105.502	202.685	218.621	267.835	205.07	191.384	461.358
Pjv1_00001610	0	0	0	0	0	0	0	0	0	0	0	0	0	0	0	0	0	0	0	0	0	0	0	0	0	0	0	0	0	0																															0	0	0	0	0	0	0	0	0	0	0	0	0	0	0	0	0	0	0	0	0	0	0	0	1.71923	0	0	0	0	0	0	0	0	0	0	0
Pjv1_00001611	313.979	310.079	278.8	257.854	255.889	178.773	208.035	296.5	270.212	177.394	329.763	239.893	223.77	319.579	240.257	269.583	285.622	279.692	326.544	264.574	261.598	279.787	258.358	247.388	289.391	241.712	222.015	294.145	211.653	293.784																															308.761	440.464	309.331	347.248	433.47	277.376	292.256	359.204	275.34	270.456	315.221	284.872	275.344	364.002	314.666	256.496	306.574	369.779	350.261	309.104	275.67	360.995	324.834	290.614	253.586	282.141	249.998	297.863	283.181	327.612	278.086	332.219	344.175	370.553	317.086	302.269
Pjv1_00001612	193.561	341.82	278.8	245.953	335.957	274.253	179.549	328.058	282.588	124.947	167.204	232.396	235.479	296.569	211.68	210.094	154.283	249.725	387.015	298.054	268.285	255.427	209.522	254.11	299.216	298.241	335.708	181.887	234.074	307.448																															273.971	382.733	292.313	334.455	308.886	246.979	300.852	457.259	395.881	341.491	451.048	496.287	299.836	426.928	400.698	347.32	262.383	264.263	198.711	197.172	66.6944	284.805	169.981	54.2078	67.9095	180.109	37.4997	90.1283	195.587	79.5894	122.441	106.096	178.557	94.0985	105.318	30.7572
Pjv1_00001613	515.567	605.509	635.875	474.055	543.145	655.161	382.405	488.05	530.111	617.021	548.985	764.658	566.58	529.223	661.5	579.075	640.078	583.902	470.465	556.096	575.015	582.541	600.997	705.861	493.037	365.491	487.895	554.186	750.651	652.473																															715.805	705.597	742.795	683.53	604.386	720.038	663.784	738.419	751.159	856.986	845.714	969.283	780.018	672.823	703.579	881.336	857.118	881.195	325.356	390.04	301.236	396.369	336.403	251.464	341.267	452.49	340.622	293.467	404.373	403.5	293.305	306.498	366.171	295.275	402.02	247.118
Pjv1_00001614	0	0	0	3.96699	0	0	0	0	0	0	0.928909	0	0	0	0	0	0	0	0	0	0	0	0	0	0	0	0	0	0	0																															0	0	0	0	0	0	0	0	0	0	0	0	0	0	0	0	0	0	0	0	0	0	0	0	0	0	0	0	0	0	0	0	0	0	0	0
Pjv1_00001615	0	0	0	0	0	0	0	0	0	0	0	0	0	0	0	0	0	0	0	0	0	0	0	0	0	0	0	0	0	0																															0	0	0	0	3.08886	0	0	0	0	1.3034	0	0	0	0	0	0	0	0	0	0	0	0	0	0	0	0	0	0	0	0	0	0	5.17556	0	0	0
Pjv1_00001616	153.421	326.356	197.886	142.812	407.771	343.325	88.9114	122.563	76.3194	130.346	233.156	117.447	127.497	51.9849	120.658	351.662	191.47	204.32	212.858	600.192	239.032	290.922	281.201	151.928	416.223	467.829	440.449	272.83	266.36	163.972																															319.198	254.443	305.327	347.248	180.183	224.181	220.625	251.142	252.501	284.141	369.039	293.831	280.539	184.905	215.67	338.911	344.32	272.819	107.569	147.234	58.9134	93.4233	82.7658	42.1616	72.2075	92.2724	86.4576	53.8572	115.192	44.422	67.1004	58.942	71.1639	94.7475	81.5364	7.42415
Pjv1_00001617	0	0	0	0	0	0	0	0	0	0	0	4.99776	0	0	0	0	0	0	0	0	0	0	0	0	0	0	0	0	0	0																															0	0	0	0	0	0	0	0	0	0	0	0	0	0	0	0	0	0	0	0	0	0	0	3.01154	0	0	0	0	0	0	0	0	0	0	0	0
Pjv1_00001618	8.02786	6.51085	11.4334	15.8679	19.8108	22.3466	5.1793	1.46782	8.25075	3.85638	0	0	7.80593	1.70442	17.9928	2.25907	0	0	97.9632	174.75	75.22	5.56789	1.57535	0	149.162	174.461	205.901	0	2.69051	0																															15.6555	22.4508	4.00429	29.2419	14.4147	12.3489	38.2034	36.0204	43.1409	16.9442	35.8788	7.1666	25.2337	28.0746	16.4993	7.56872	16.5716	2.85176	0	0	0	0	1.77991	0	3.43845	10.6468	8.33326	2.19825	4.79968	1.85092	4.15054	0	7.76334	0	4.5298	0
Pjv1_00001619	296.139	570.513	431.832	341.161	485.363	542.412	288.314	486.582	424.914	268.404	286.104	289.87	541.211	433.775	560.952	382.536	352.874	379.582	477.722	450.756	578.358	549.134	411.167	309.234	459.989	497.068	639.188	494.505	478.91	437.259																															455.749	463.984	488.523	462.388	438.618	402.765	592.153	750.426	746.083	662.78	758.58	910.158	552.173	509.216	614.011	681.185	511.877	511.416	232.094	223.864	135.612	373.693	194.01	75.2886	156.45	276.817	77.0827	129.697	278.382	114.757	245.573	122.171	279.48	185.601	154.013	63.6356
Pjv1_00001620	3395.78	4199.5	3879.45	3137.89	4085.14	4915.23	4309.18	3298.19	4230.57	3147.58	3700.77	3895.76	4587.28	4783.46	4050.5	4209.4	4385.61	5210.62	4999.75	5659.77	4794.02	4390.28	4144.75	4717.84	4958.06	4149.06	4767.05	5891.43	4643.81	5298.35																															5802.98	5826.52	7288.8	4800.25	6391.87	6818.51	6592.96	4906.78	5933.14	5171.9	5216.52	4844.62	5631.57	6471.69	4933.3	5362.86	7044.76	7090.44	4993.21	4523.77	5965.81	5005.86	5244.5	4526.35	4637.61	4938.35	5242.66	5927.59	4931.67	5028.94	5236.6	6373.24	5270.01	5762.72	6252.25	6619.16
Pjv1_00001621	0	0	0	0	0	0	0	0	0	0	0	0	0	0	0	0	0	0	0	0	0	0	0	0	0	0	0	0	0	0																															0	0	1.00107	0	0	0	0	0	0	0	0	0	0	0	0	0	0	0	0	0	0	0	0	0	0	0	0	0	0	0	0	0	0	0	0	0
Pjv1_00001622	0	0	0	0	0	0	0	0	0	0	0	0	0	0	0	0	0	0	0	0	0	0	0	0	0	0	0	0	0	0																															0	0	0	0	0	0	0	0	0	0	0	0	0	0	0	0	0	0	0	0	0	0	0	0	0	0	0	0	0	0	0	0	0	0	0	0
Pjv1_00001623	680.584	743.051	612.128	630.751	764.365	649.067	744.093	703.086	675.53	768.963	678.104	679.696	738.961	748.241	683.727	749.259	700.209	700.138	627.69	627.139	707.903	851.192	704.971	739.474	655.597	655.935	578.313	927.907	877.105	922.344																															866.272	838.164	831.89	910.155	775.303	771.333	909.241	863.49	928.798	1064.23	1030.23	890.45	1038.29	1035.86	843.824	1123.53	1075.31	1057.05	606.201	628.541	590.245	627.66	548.212	487.87	693.708	684.945	579.162	669.368	655.157	549.722	671.004	589.42	666.353	572.378	545.841	506.963
Pjv1_00001624	543.219	690.15	883.013	781.496	679.344	786.193	722.513	666.39	742.567	677.181	790.502	834.626	686.921	450.82	769.457	731.939	617.134	716.483	842.967	763.509	707.903	639.612	734.115	818.799	843.165	815.777	741.243	598.237	660.968	761.788																															959.335	1066.95	1207.29	923.862	1173.77	1130.4	845.251	732.415	946.562	1010.14	891.844	847.451	896.538	1007.78	939.284	814.899	888.42	1041.84	950.104	887.706	1049.32	782.761	903.304	1317.55	1025.52	947.566	1012.49	1250.81	967.136	956.924	1215.42	972.007	1293.89	1487.41	1200.4	1756.34
Pjv1_00001625	164.125	161.957	160.068	190.415	183.249	264.096	266.734	246.594	218.645	235.239	273.099	189.915	264.751	252.254	272.009	268.077	304.611	239.736	246.722	236.81	262.434	242.203	248.906	235.287	268.848	261.204	243.5	211.728	215.241	198.133																															240.051	284.377	214.229	250.384	253.286	264.077	280.795	322.183	322.288	261.984	274.216	383.413	322.101	329.151	221.563	252.291	269.748	301.336	193.942	185.118	215.645	224.942	179.771	210.808	228.657	273.268	270.831	312.152	239.984	214.706	283.62	265.775	262.66	293.977	233.285	295.905
Pjv1_00001626	0	3.25543	0	0	0	2.03151	0	0	0	1.54255	0	0	0	0	0	0	0	0	0	1.63318	0	1.39197	0	0	0	0	1.79044	0	0	0																															0	0	0	0	0	0	0	0	0	0	2.56277	0	0	1.93618	0	0	0	0	0	0	0	0	0	0	0	0	2.08332	0	0	0	0	0	0	0	0	0
Pjv1_00001627	1044.51	988.836	1300.77	1277.37	1126.74	1156.94	1214.55	1390.03	1449.04	1271.84	1153.71	1424.36	1312.7	1120.66	1665.92	1157.4	1447.89	1109.69	1331.57	1343.29	1525.29	1091.31	993.26	1196.6	1022.69	919.089	1067.1	1102.69	1083.38	860.855																															1285.49	1410.13	1437.54	1431.94	1254.08	1315.64	1783.14	1990.13	1668.54	1726.35	1613.26	1685.94	1707.73	1811.3	1686.47	1435.53	1553.12	1558.01	845.714	757.693	715.853	735.595	766.251	638.447	1172.51	1139.21	826.035	850.724	1046.33	747.77	1045.94	1030.95	789.273	752.788	779.125	513.327
Pjv1_00001628	0	0	0	0	1.6509	0	0	0	0	0	0	0	0	0	0	0	0	0	0	0	0	0	0	0	0	0	0	0	0	0																															0	0	0	0	0	0	0	0	0	0	0	0	0.742167	0	0	1.68194	0	0	0	0	0	0	0	0	0	0	0	0	0	0	0	0	0	0	0	0
Pjv1_00001629	53.5191	14.6494	52.7697	43.6369	20.6362	38.5986	48.3402	84.3996	50.5358	51.6755	19.5071	79.9642	108.632	156.807	78.3216	35.3921	41.9334	36.3236	174.157	241.71	215.631	28.5355	50.4113	43.0239	213.471	258.28	193.368	22.7358	20.6272	20.4965																															69.58	53.4543	64.0686	91.3811	73.1029	75.0435	98.3738	78.0443	63.4425	65.1701	35.8788	42.9996	92.7709	132.628	100.175	33.6388	51.556	38.0235	77.8947	46.4948	84.4795	45.3511	51.6174	66.254	84.2421	39.0383	68.7494	41.7668	55.1964	48.1238	66.4086	38.5802	95.7478	63.5976	37.3708	46.6661
Pjv1_00001630	0	0	0.879495	0	0	2.03151	0	0	0	1.54255	0	0	0	4.26106	0	0	0	0	0	0	0	0	5.51374	0	0	3.89857	0	0	0	0																															0	0	0	0	0	0	0	3.0017	0	0	0	0	0	0	2.35705	0	0	0	1.58969	0.861015	0	0	0	0	3.43845	0	2.08332	0	2.39984	0	0	2.14335	2.58778	0	0	1.06059
Pjv1_00001631	0	0	0	0	0	0	0	0	0	0	0	0	0	0	0	0	0	0	0	0	1.67155	0	0	0	0	0	0	0	0	0																															0	0	0	0	0	0	0	0	0	0	0	0	0	0	0	0	0	0	0	0	0	0	1.77991	0	0	0	0	0	0	0	0	0	0	0	0	0
Pjv1_00001632	60.6549	37.4374	56.2877	103.142	18.1599	31.4884	80.2792	147.516	207.3	57.0745	46.4455	34.9843	212.711	181.521	218.03	61.748	89.4053	76.2796	231	216.396	156.29	29.2314	69.3155	82.0144	239.373	218.32	214.853	65.3656	53.8101	75.154																															66.9708	62.007	94.1007	69.4496	121.495	113.99	133.712	107.061	170.026	99.0585	35.8788	85.9992	143.98	181.033	172.065	65.5956	138.096	144.489	274.486	185.979	142.281	167.799	202.02	129.496	319.776	251.975	314.581	305.557	178.788	212.855	454.484	339.72	385.579	295.275	323.881	255.603
Pjv1_00001633	167.693	224.624	211.079	180.498	212.966	194.009	171.78	232.649	225.864	235.239	253.592	229.897	225.071	242.88	186.278	202.563	244.48	233.379	216.486	288.255	207.273	196.964	266.235	197.641	268.848	266.078	298.109	183.308	248.423	215.214																															269.623	281.17	348.373	232.108	415.966	329.621	245.457	287.163	350.202	311.513	319.065	300.997	283.508	345.608	284.024	313.681	331.431	310.842	395.832	364.209	485.757	377.321	473.456	525.514	406.597	399.256	490.621	468.228	391.174	546.02	359.713	552.983	425.69	414.033	497.145	529.236
Pjv1_00001634	12.4878	4.88314	20.2284	23.8019	28.8907	35.5514	33.6655	5.87128	22.6896	38.5638	13.0047	32.4855	23.4178	28.9752	32.8104	8.28326	19.7799	72.6472	111.267	140.453	76.0557	14.6157	19.6919	28.2345	149.162	138.399	152.188	19.8939	31.3892	27.3287																															36.5295	27.7962	55.0589	22.8453	59.7179	84.5427	65.9009	35.0199	46.9474	45.619	35.8788	51.9579	43.7879	60.9897	71.89	15.9784	68.1276	68.4423	35.503	30.1355	20.0083	19.0475	24.9187	22.5866	47.2787	33.7149	19.7915	39.5685	53.9964	40.7202	47.7312	38.5802	60.8128	34.3946	58.8874	50.9085
Pjv1_00001635	297.031	308.452	461.735	297.524	276.525	338.246	165.738	121.829	223.802	247.58	294.464	312.36	271.256	245.437	198.979	246.239	263.469	275.151	253.979	333.984	285	220.628	359.181	155.962	288.498	413.249	297.213	213.149	182.954	239.126																															345.291	416.944	572.613	260.436	569.379	427.463	167.14	218.124	242.35	243.084	187.082	238.29	270.149	315.598	229.812	155.579	310.257	305.139	334.894	273.803	366.819	271.2	327.503	200.268	480.524	324.728	318.747	444.047	347.977	279.488	530.577	491.898	280.774	515.919	594.536	362.723
Pjv1_00001636	5316.23	4599.92	6758.04	6460.24	5409.16	6209.3	4448.16	4098.89	4821.53	4970.88	4769.95	6564.56	4850.73	4316.45	4225.13	5105.5	4520.9	5644.69	4777.22	4932.19	4727.16	4168.96	6050.14	5244.89	4309.61	5283.54	4614.86	3884.99	4632.16	4263.28																															6986.71	6907.37	7243.75	7375.37	8331.68	7618.34	5046.67	4902.78	4916.79	4896.23	5212.67	5129.5	5426.73	5394.2	6351.07	5668.97	5241.22	6407.91	10777	11820.9	16347.9	11404	14698.5	22675.4	10729.7	10568.7	13124.9	12765.3	11444.8	16004.9	10819.8	14985.2	13884.7	12105	16241.6	19473.5
Pjv1_00001637	68.6828	33.3681	101.142	55.5378	47.876	96.4966	5.1793	2.93564	10.3134	40.1064	17.6493	149.933	14.9614	1.70442	28.5768	66.2661	59.3398	83.5443	10.8848	17.9649	10.0293	15.3117	93.7335	73.9474	8.93183	13.645	10.7427	8.52594	40.3576	40.9931																															31.311	43.8325	22.0236	32.8972	47.3625	37.9967	1.91017	15.0085	15.2262	14.9891	7.68831	28.6664	5.93734	10.649	17.6779	10.0916	17.4922	5.70353	61.4679	53.3829	123.385	49.8862	64.9667	67.7597	32.6653	15.9702	40.6247	26.379	16.7989	68.4839	13.8351	54.6553	119.038	40.2352	67.947	169.695
Pjv1_00001638	0	0	0	0	0	0	0	0	0	0	0	0	0	0	0	0	0.791197	0	0	0	0	0	0	0	0	0	0	0	0	0																															0	0	0	0	0	0	0	0	0	0.651701	0	3.5833	0	0	0	0	0	0	0.529896	0	0	0	0	0	0	0	0	0	0	0	0	0	0	0	0	0
Pjv1_00001639	776.918	1205.32	770.437	932.242	1101.97	723.217	1629.75	1963.21	1477.92	1129.15	1304.19	634.716	1184.55	439.741	1290.19	1052.73	854.493	806.384	545.449	323.369	839.121	945.15	782.951	961.316	445.698	344.049	444.925	1199.32	1089.66	1164.89																															928.894	936.52	876.938	828.826	681.608	676.341	1511.9	1507.86	1216.83	1110.5	1324.95	1354.49	1210.47	1004.88	1245.7	1594.48	1003.5	955.341	902.943	1232.11	1253.85	860.765	1542.29	1204.62	1180.25	1607.67	1191.66	768.289	1390.71	1019.86	1132.41	1383.53	674.116	864.408	1045.25	834.687
Pjv1_00001640	0	8.13856	3.51798	0	0	2.03151	1.72643	0	1.03134	0	3.71564	2.49888	2.60198	3.40884	0	0	2.37359	4.54045	0	0	3.34311	2.78395	0	0	1.78637	1.94929	0	0	14.3494	0																															4.34875	6.41452	4.00429	0	0	3.79967	2.86526	0	1.26885	2.6068	2.56277	0	0	10.649	0	6.72775	0	2.85176	1.05979	1.72203	2.22315	3.62809	1.77991	6.02309	1.71923	0	2.08332	4.3965	10.7993	0	1.38351	0	3.88167	0	4.5298	3.18178
Pjv1_00001641	366.606	323.101	437.109	497.857	366.499	410.364	409.165	325.856	404.287	389.495	331.621	442.302	409.811	548.824	372.557	393.832	492.125	388.663	403.947	396.045	371.085	354.257	460.003	420.828	402.826	461.006	432.392	358.09	364.115	488.501																															428.787	503.54	558.598	480.664	576.587	529.104	486.139	440.25	425.064	491.382	419.013	508.829	443.816	448.226	420.733	425.53	498.988	452.48	837.236	926.452	1013.75	737.409	921.993	959.177	838.123	757.698	877.076	1121.11	820.746	969.88	840.484	1132.76	787.979	985.763	1089.42	1217.56
Pjv1_00001642	0	0	0	0	0	0	0	0	0	3.08511	0	0	0	0	0	0	0	0.90809	0	0	0	0	0	0	0	0	0	0	0	0																															0	0	0	1.82762	0	0	0	0	0	0	0	0	0	0	0	0	0	0	0	0	0	0	0	0	0	0	0	0	0	0	0	0	0	0	0	0
Pjv1_00001643	12.4878	21.1603	17.5899	0	26.4143	18.2836	22.4436	14.6782	10.3134	20.0532	24.1516	49.9776	10.4079	6.81769	9.5256	10.5423	3.95599	0	19.3507	16.3318	18.3871	16.7037	15.7535	2.689	32.1546	3.89857	3.58088	28.4198	7.17468	6.83218																															14.7858	0	0	9.13811	6.17771	0	1.91017	2.00113	0	1.3034	0	0	5.93734	3.87236	0	3.36388	12.889	0	17.4866	1.72203	11.1157	1.81405	7.11964	6.02309	14.6134	8.87234	4.16663	0	0	0	27.6703	12.8601	10.3511	3.89373	4.5298	27.5754
Pjv1_00001644	642.229	546.098	1095.85	656.536	766.016	940.588	401.396	171.735	421.819	298.484	222.009	579.74	946.468	977.486	285.768	1727.44	1670.22	1126.94	498.282	983.171	722.947	354.953	1423.33	974.761	603.792	884.976	947.144	821.333	1030.46	977.002																															1154.16	746.222	1254.34	899.19	1319.97	1064.86	397.316	380.216	407.301	361.042	403.636	369.08	953.685	1001.01	443.125	392.733	896.706	1867.91	1251.61	1078.85	1527.3	1059.4	1070.62	1174.5	668.779	393.932	303.122	585.834	441.571	355.376	1678.2	4363.85	1728.64	1495.19	3552.49	6733.7
Pjv1_00001645	261.351	241.715	268.246	265.788	217.093	223.466	283.135	262.006	323.842	293.085	227.583	342.347	246.537	253.107	254.016	240.968	234.986	271.519	292.68	250.692	290.015	214.364	218.186	271.589	326.905	309.937	318.699	218.833	259.185	297.2																															340.942	327.14	343.367	346.334	488.039	419.864	282.705	371.21	338.783	398.189	281.905	351.164	260.501	317.534	360.629	306.954	239.367	355.52	630.576	633.707	932.61	553.284	676.366	1567.51	532.96	563.394	636.453	642.989	589.161	1045.77	435.115	600.137	618.479	579.517	661.351	1170.89
Pjv1_00001646	0	0	0	0	0	2.03151	0	0	0	0	0	0	3.25247	0	1.0584	0	0	0	0	0	0.835777	0	1.57535	0	0.893183	0	0	0	1.79367	0																															0	2.13817	0	3.65524	2.05924	2.84975	0	0	0	2.6068	0	0	4.453	0	0	0	0	1.90118	0	0	2.22315	0	0	0	0	3.54894	0	8.79301	4.79968	0	0	0	0	0	0	0
Pjv1_00001647	1205.07	1228.92	1166.21	1067.12	1271.19	1247.35	1235.26	1290.21	1256.18	1193.94	1154.63	1226.95	1294.48	1348.2	1307.12	1286.92	1426.53	1251.35	1187.65	1344.92	1142.51	1270.18	1355.59	1180.47	1262.07	1228.05	1209.44	1230.58	1415.21	1284.45																															1734.28	1705.19	1854.99	1688.72	1906.85	1756.4	1814.66	1862.06	1777.66	1866.47	1710.65	1770.15	1676.56	1662.21	1713.58	1776.13	1879.95	1681.59	1871.59	1834.82	2097.54	1815.86	2016.64	2023.76	2230.7	2138.24	2516.65	2715.94	2033.87	2778.23	2064.2	2485.21	2621.42	2379.07	2706.55	3184.96
Pjv1_00001648	517.351	478.548	365.87	559.345	487.014	556.633	554.185	464.565	482.669	514.442	564.777	627.219	516.492	533.484	533.434	481.182	457.312	514.887	461.999	601.008	533.226	452.391	481.27	525.699	654.703	767.044	644.559	466.085	493.26	345.025																															593.17	522.783	590.632	643.323	529.224	623.146	628.446	564.32	657.264	681.027	615.065	507.037	660.529	644.749	566.87	623.158	605.783	587.463	555.861	499.389	545.782	506.119	519.734	475.824	579.379	613.966	516.662	517.688	507.566	499.748	581.767	517.618	624.949	449.077	568.49	539.842
Pjv1_00001649	347.874	315.776	301.667	291.574	366.499	412.396	170.917	154.121	107.26	246.809	221.08	334.85	184.74	132.945	241.315	433.742	315.688	391.387	174.157	158.418	147.097	297.882	318.221	414.105	165.239	135.475	204.11	332.512	486.085	355.273																															377.472	387.009	484.519	352.731	361.396	434.112	286.526	317.18	190.327	488.775	426.701	403.121	268.665	290.427	305.238	364.981	331.431	421.11	178.575	194.589	66.6944	191.382	129.933	24.0923	140.977	159.702	102.082	134.093	199.187	92.5458	123.133	162.894	124.213	127.195	221.96	74.2415
Pjv1_00001650	593.17	731.657	539.13	573.23	595.148	673.445	650.002	628.227	563.114	610.08	585.213	524.765	551.619	527.519	640.332	659.649	556.212	633.847	509.167	519.35	514.839	589.501	593.121	614.435	571.637	499.992	547.875	669.287	649.309	597.816																															750.595	754.775	754.808	737.445	661.015	746.635	866.263	885.502	837.44	878.492	980.26	806.243	745.878	646.685	688.258	823.309	868.166	820.357	760.401	709.476	684.729	737.409	660.346	638.447	609.466	640.583	549.995	706.738	799.147	577.486	825.265	678.369	661.178	718.393	725.9	608.78
Pjv1_00001651	1108.74	865.129	1001.74	741.827	802.335	889.8	1027.23	884.361	953.993	712.66	983.715	844.622	876.866	1315.81	876.355	782.392	1150.4	845.432	1000.19	812.505	834.106	943.758	812.095	848.378	967.318	898.621	832.556	916.539	806.255	973.585																															1191.56	1143.92	927.993	927.518	1270.55	1026.86	935.029	1132.64	1035.38	942.359	968.727	872.534	1171.88	1190.75	909.821	761.918	1097.41	926.823	1173.19	1304.44	1128.25	1260.76	1236.15	1195.58	955.03	968.86	1156.24	1070.55	893.941	1125.36	1086.75	1267.79	914.78	1127.24	1206.06	1114.68
Pjv1_00001652	0	0	0	0	0	0	0	0	0	0	0	0	0	0	0	0	0	0	0	0	0	0	0	0	0	0	0	0	0	0																															0	0	0	0	0	0	0	0	0	0.651701	0	0	0	0	0	0	0	0	0	0.861015	0	0	0	0	0	0	0	0	0	0	0	0	0	0	4.5298	0
Pjv1_00001653	1384.36	1305.43	1363.22	1273.4	1382.63	1599.81	1307.77	1523.6	1267.52	1555.67	1516.91	1876.66	1542.97	1238.26	1329.35	1670.21	1676.55	1602.78	1348.51	1496.81	1328.05	1305.67	1649.4	1310.89	1588.08	1716.35	1478.01	1405.36	1577.53	1585.07																															1634.26	1858.07	1897.03	1770.05	1886.26	2011.93	1561.56	1594.9	1740.86	1910.13	1997.68	1850.78	1490.27	1517	1601.62	1697.08	1864.3	1807.07	2660.61	3176.28	4434.06	2881.61	3437.01	4833.53	3004.35	3244.62	4680.17	3951.36	3699.36	4964.16	2802.3	3475.43	3370.58	3130.56	3737.08	4980.54
Pjv1_00001654	1304.08	964.42	1022.85	989.763	945.138	1130.53	1301.73	1431.86	1450.07	1210.9	1162.07	1624.27	1287.98	1849.3	1419.31	1346.41	1508.81	1276.77	1629.09	1942.66	1635.62	1013.36	1179.15	1214.08	1852.46	2076.97	1838.78	1155.27	1149.74	1171.72																															1172.42	1091.54	1134.21	1240.95	1210.83	1209.25	1430.72	1614.92	1573.37	1293.63	1337.77	1442.28	1484.33	1542.17	1494.37	1146.24	1483.16	1461.05	1403.16	1311.33	1274.97	1339.67	1297.55	1323.57	1481.11	1471.03	1753.11	1586.04	1493.9	1667.68	1484.51	1959.02	1662.65	1541.27	1587.69	1549.53
Pjv1_00001655	137.366	166.027	211.079	87.2737	211.315	327.073	60.4252	67.5197	80.4448	92.5532	100.322	84.962	58.5444	8.52211	74.088	114.46	123.427	52.6692	41.1203	40.8294	63.5191	70.9906	67.7402	40.3349	17.8637	48.7322	23.2757	36.9458	80.7152	40.9931																															107.849	94.0796	136.146	146.21	105.021	176.685	181.466	160.091	157.337	168.139	128.139	146.915	154.371	106.49	106.067	159.784	93.9055	178.711	139.893	108.488	269.001	161.45	197.57	153.589	159.888	120.664	245.831	103.318	155.99	111.055	69.1756	92.1638	217.373	55.8101	69.0794	69.9991
Pjv1_00001656	149.853	133.472	138.96	138.845	141.977	111.733	151.063	182.01	134.075	175.851	135.621	134.94	152.216	140.615	160.877	99.3992	140.833	124.408	120.942	116.772	167.155	139.197	110.275	139.828	146.482	115.008	170.092	113.679	174.883	177.637																															146.118	141.119	170.182	140.727	214.161	167.186	191.017	202.115	190.327	174.656	194.771	128.999	189.253	204.267	131.995	142.965	193.335	144.489	263.888	315.131	306.794	253.966	293.685	301.154	257.884	304.321	291.664	327.54	321.579	285.041	310.599	315.072	241.957	276.455	310.291	305.451
Pjv1_00001657	23291.5	24822.6	21283.8	22010.8	21786.1	24418.7	21189.4	23693.5	25852.7	21668.3	26814.8	31091.1	22456.3	21774	22497.4	24271.5	26728.2	27121	22038.1	26714.7	21637.4	22373.2	25139.5	25567	23902.5	23813.5	24538.9	23729.1	26751.7	27861.6																															23238.9	26715.4	25616.4	18589.6	28107.6	26308	24199	22202.6	26296.9	24625.8	23881.2	23542.3	23694.4	27445.4	23992.4	22120	27286.9	25458.6	28020.4	27091.8	22342.6	30708.2	26994.1	25132.8	22184	25144.2	20192.5	23090.4	25668.7	23719.5	28216	26267.8	25127.3	28546.2	27779	22794.3
Pjv1_00001658	0	0	0	0	0	0	0	0	0	0	0	0	0	0	0	0	0	0	0	0	0	0	0	0	3.57273	0	0	0	0	0																															0	0	0	1.82762	0	0	0	0	0	0	0	0	0	0	0	0	0	0	0	0	0	0	0	0	0	0	0	0	0	0	1.38351	0	0	0	0	0
Pjv1_00001659	351.442	347.517	362.352	351.078	446.567	411.38	292.631	306.04	351.688	295.399	353.914	319.857	269.304	423.549	341.863	371.241	354.456	281.508	262.445	284.172	265.777	374.441	298.529	310.579	202.753	259.255	221.12	336.775	300.44	276.703																															419.22	441.533	441.472	448.681	313.004	435.062	310.403	392.222	375.579	328.457	325.472	392.371	449.753	439.513	436.054	418.803	359.971	424.913	273.956	361.626	242.323	320.179	287.455	269.533	252.726	282.141	294.789	286.872	283.181	216.557	274.627	303.283	305.358	258.284	228.755	218.482
Pjv1_00001660	2641.17	2910.35	2583.08	2608.29	2790.01	2542.43	3432.15	3147.74	2655.71	2927.77	2725.42	2189.02	2752.24	2743.27	2944.47	2916.46	2535	2900.44	2712.73	2433.43	2841.64	3072.78	2636.35	3039.91	2492.87	2358.64	2639.11	3093.5	2798.13	2989.08																															3224.17	3289.58	3278.51	3518.17	3060.03	3174.63	3976.02	4100.33	3637.79	3747.28	3827.5	4269.5	3743.49	3925.61	3622.79	4075.34	3810.54	3473.45	3203.75	3059.19	2976.79	3297.03	2927.95	3113.94	2712.08	2869.32	2371.85	2685.17	2951.8	2713.44	3263.71	2925.67	2986.3	3487.49	3109.71	2815.87
Pjv1_00001661	1429.85	1180.91	1446.77	1717.71	1156.45	1534.8	1130.81	897.572	1310.84	1421.46	1229.88	1959.12	1194.31	1194.8	1049.93	1225.17	1402.79	1298.57	1413.81	1377.58	1289.6	1191.53	1453.26	1336.43	1554.14	1584.77	1419.82	1349.94	1269.92	1356.19																															1876.05	2226.91	2291.45	1773.71	2305.32	2361.5	1672.35	1494.85	1541.65	1747.21	1426.18	1453.03	1670.62	1645.75	1593.37	1330.41	1748.3	1640.71	3155	3043.69	3522.57	3001.34	3139.76	3875.86	2174.82	2348.51	2659.35	3021.5	2507.83	2981.83	2721.37	3013.54	2679.65	3594.56	3352.05	3279.35
Pjv1_00001662	1009.73	1198	1109.04	1025.47	1064.83	1259.53	1117	1361.4	1088.07	1189.31	1361.78	1102.01	1179.35	1042.25	1276.43	1169.45	1148.03	1237.73	1041.31	1118.72	1139.16	1259.74	1161.82	1294.75	1130.77	1016.55	1077.85	1301.63	1244.81	1168.3																															1533.37	1608.98	1534.64	1349.7	1726.67	1419.18	1393.47	1549.88	1380.51	1553.65	1742.68	1470.95	1392.31	1476.34	1443.69	1448.99	1605.6	1548.51	1349.12	1470.61	1526.19	1432.19	1453.3	1677.43	1353.89	1373.44	1516.65	1592.63	1383.51	1773.18	1350.31	1323.52	1427.16	1591.24	1312.51	1514.53
Pjv1_00001663	672.556	296.244	419.519	424.468	272.398	370.75	750.136	366.955	346.531	824.495	494.18	562.248	457.948	864.994	589.529	384.042	536.432	600.248	1446.47	1696.87	1343.93	641.004	440.311	713.928	1332.63	1348.91	1233.61	500.189	386.536	444.092																															1018.48	1162.1	1146.23	927.518	1203.62	1405.88	947.445	923.524	1077.25	1197.17	625.316	942.408	902.475	1167.52	956.962	700.527	1004.42	835.567	1204.45	661.259	611.365	817.227	608.729	551.112	843.281	712.449	490.621	792.47	863.943	564.53	902.742	709.447	694.819	1038.98	747.417	451.813
Pjv1_00001664	2948.01	2440.76	2567.25	2306.8	2540.73	2602.36	2466.21	2658.22	2416.44	2344.68	2465.32	2478.89	2313.16	2312.9	2354.94	2391.6	2690.86	2321.08	2051.18	1904.28	1979.96	2765.16	2150.36	2051.7	1910.52	1630.58	1752.84	2577.68	2287.83	2100.9																															2768.42	2125.34	2382.55	3103.3	1991.28	2413.74	3092.57	3220.83	2726.76	3150.97	3083.01	2997.43	3255.89	3098.86	3154.91	3297.44	3091.52	3071.35	2108.99	1900.26	1590.66	2135.13	1718.5	1657.85	2291.73	2475.38	2056.23	2316.96	2150.26	1945.31	2071.81	2262.3	2172.44	2244.74	1941.02	1779.67
Pjv1_00001665	5009.38	6993.47	6594.45	4758.4	8042.34	6971.12	4271.2	4772.62	5754.9	3229.34	4919.5	3563.4	3339.63	2629.92	3655.71	3292.97	3835.72	1864.31	1130.81	1108.93	2583.39	3745.1	3524.07	1359.29	1563.07	1310.9	1715.24	4206.13	2260.03	2859.27																															4067.82	3846.57	3296.53	5747.87	3170.2	2924.8	3742.98	5444.09	4220.19	2571.61	3490.49	3321.72	4353.55	4891.76	3768.92	4609.35	3778.32	2141.67	971.299	1643.68	1289.42	1166.43	1950.78	966.705	2490.3	2256.24	3302.05	883.697	1245.52	1212.35	1544	1705.03	1324.94	737.862	858.397	368.026
Pjv1_00001666	0.891984	0	0	0	0.825448	0	0	1.46782	0	0	0	0	0	0	0	0	0	0	0	0	0	0	0	1.3445	0	0	0	0	0	6.83218																															0	0	0	0.913811	0	0	0	0	0	1.3034	0	0	0	0	0	0	1.84129	0	2.11958	0.861015	0	0	1.77991	0	0	0	0	0	0	0	0	0	7.76334	0	0	0
Pjv1_00001667	0	0	0	0	0	0	0	0	0	1.54255	0	0	0	0	0	0	0.791197	0.90809	2.41884	0	1.67155	0.695987	0	0	0	0	0	0	0	0																															0	0	0	2.74143	0	0	0	0	0	0	0	0	0	0	0	0	0	0.950588	0	0.861015	0	0	0	0	0	0	0	0	2.39984	0	0	0	2.58778	0	4.5298	0
Pjv1_00001668	4.45992	0	5.27697	7.93397	8.25448	10.1575	1.72643	1.46782	4.12537	2.31383	2.78673	0	4.55346	8.52211	5.292	0	2.37359	0.90809	0	6.5327	13.3724	0	3.15071	0	2.67955	10.7211	7.16177	0	5.38101	0																															5.2185	3.20726	0	7.31048	2.05924	0	0	0	0	0	0	3.5833	1.48433	2.90427	0	5.04581	0	0	3.17938	5.16609	2.22315	7.25618	1.77991	0	0	0	6.24995	13.1895	0	3.70183	1.38351	0	0	0.648955	0	0
Pjv1_00001669	1.78397	0	0	1.98349	0	0	5.1793	0	0	2.31383	0	2.49888	1.30099	0	2.1168	1.50605	0	1.81618	0	0	1.67155	1.39197	1.57535	5.37799	0	3.89857	0	0	3.58734	0																															0	5.34543	0	3.65524	0	0	0	0	1.26885	1.3034	0	0	0	0.968091	0	0	1.84129	0	0	0	0	1.81405	0	0	5.15768	0	0	4.3965	0	22.211	0	0	0	1.29791	0	0
Pjv1_00001670	0	0	0	0	0	0	0	0	0	0	0	0	0	0	0	0	0	0	0	0	0	0	0	0	0	0	0	0	0	0																															0	0	0	0	0	0	0	0	0	0	0	0	0	0	0	0	0	0	0	0	0	0	0	0	0	0	0	0	0	0	0	0	0	0	0	0
Pjv1_00001671	355.01	270.2	319.257	339.177	318.623	195.025	364.278	339.8	481.637	259.149	429.156	382.329	392.898	674.951	432.886	263.558	466.806	237.92	391.853	323.369	290.851	219.236	277.262	270.244	256.344	222.219	170.987	193.255	154.256	239.126																															859.314	813.575	598.641	665.254	684.697	819.779	763.113	702.398	725.782	763.793	699.636	741.743	1073.17	762.856	601.048	839.287	782.546	928.724	139.363	137.762	102.265	194.103	105.015	123.473	244.13	187.206	181.248	176.959	155.99	181.39	87.1613	64.3004	93.16	92.1516	63.4172	44.5449
Pjv1_00001672	1151.55	1700.96	1742.28	1967.63	1429.68	1376.35	2034.6	1475.89	2206.04	2239.79	2324.13	2131.55	2170.05	927.206	2347.53	1789.94	2087.18	1916.98	3279.95	3529.29	2580.04	1800.52	2745.84	2343.46	4318.54	3739.71	2908.57	1955.28	1931.78	2107.73																															3211.99	3375.11	2616.8	2343.01	2901.47	2904.85	3413.48	2595.47	3773.56	3852.2	3213.71	2827.22	2977.58	3062.07	2738.89	2848.36	3498.44	2808.04	2191.65	1722.03	1778.52	1156.45	1901.83	1581.06	3197.76	2671.46	2811.43	3952.46	3255.38	2559.82	3086.62	2278.38	2457.1	2810.63	3131.22	1826.34
Pjv1_00001673	1564.54	1311.12	1171.49	1231.75	1309.16	1167.1	1348.34	1320.3	1246.89	1409.12	1298.61	1311.91	1247	1371.21	1267.96	1272.61	1417.83	1265.88	1294.08	1423.31	1196	1228.42	1248.47	1339.12	1664	1680.29	1543.36	1344.26	1359.6	1185.38																															1702.1	1559.8	1679.8	1764.57	1489.86	1663.31	1616.96	1635.93	1501.05	1639.68	1745.25	1651.9	1619.41	1498.6	1542.69	1492.72	1608.36	1692.05	1389.92	1358.68	1512.85	1456.68	1244.16	1425.97	1343.58	1484.34	1492.7	1281.58	1568.3	1447.42	1106.12	1546.42	1372.82	1150.6	1261.55	1499.68
Pjv1_00001674	0	0	0.879495	3.96699	0	0	0	1.46782	0	0	0	0	0	0	0	0	0	0	2.41884	0	0	0	0	0	0	0	0	0	0	0																															0	0	0	0	0	0	3.82034	0	0	0	0	0	0	0	0	5.04581	0	0	0	0	0	0	0	0	0	0	0	0	0	0	1.38351	0	0	0	0	0
Pjv1_00001675	963.343	1104.4	921.711	1027.45	993.014	876.595	1028.95	1174.26	1100.44	1034.28	1190.86	1186.97	1086.32	1183.72	1121.9	1182.25	1004.82	1136.02	1112.67	1116.28	1082.33	1100.35	1063.36	997.617	1085.22	1038	966.839	1244.79	1156.02	1311.78																															1333.33	1311.77	1401.5	1280.25	1107.87	1209.25	1330.43	1301.74	1290.42	1371.18	1307.01	1146.66	1407.89	1324.35	1276.34	1342.19	1446.33	1245.27	1057.67	963.475	793.663	956.002	878.385	636.941	993.713	962.649	1032.28	1209.04	1126.73	947.669	1205.04	963.434	1066.17	1257.68	1016.94	1124.23
Pjv1_00001676	439.748	139.169	358.834	277.689	202.235	423.569	384.995	310.444	552.8	381.782	292.606	479.785	339.558	299.978	405.367	297.444	458.103	301.486	293.889	260.491	279.15	185.132	331.612	321.335	189.355	185.182	169.197	152.046	270.844	245.958																															520.981	499.263	417.447	548.286	348.011	369.518	480.408	560.318	621.736	417.088	390.822	453.288	483.893	391.109	573.942	351.525	466.766	540.885	1180.08	1078.85	1436.15	854.415	1327.81	1346.16	1124.37	1184.46	1866.65	1518.99	946.737	1478.88	1148.32	2292.31	1563.02	1187.59	1318.17	1397.86
Pjv1_00001677	0.891984	0	0	0	0	0	0	0	0	0.771277	0	0	1.30099	0	0	0	0	1.81618	0	0	5.01466	2.78395	2.36303	0	0	0	0	0	0	0																															3.479	0	2.00214	0	5.14809	1.89984	0	2.00113	0	0	0	0	0.742167	0	0	5.04581	0	0	2.64948	0	1.11157	2.72107	0	0	0.859613	0	2.08332	2.19825	1.19992	0	0	0	11.645	1.29791	2.2649	0
Pjv1_00001678	1077.52	914.775	1046.6	1122.66	1071.43	1099.05	1336.26	1263.79	1057.13	1186.22	1076.61	894.599	976.391	1037.14	1117.67	844.893	740.56	1018.88	1076.39	975.006	1041.38	1023.8	962.541	1150.89	919.086	940.531	923.868	1131.11	1274.4	1031.66																															1101.97	1247.62	1117.2	1173.33	1119.2	1232.99	1536.73	1411.8	1374.16	1457.85	1458.22	1474.53	1315.12	1222.7	1365.91	1607.93	1272.33	1468.66	1526.63	1221.78	1409.47	1445.79	1212.12	1484.69	1113.2	1078.88	833.326	1222.23	1234.72	888.44	1356.53	1130.61	934.188	1403.69	1180.01	728.627
Pjv1_00001679	1793.78	1721.31	1737.88	2013.25	1646.77	1797.88	1412.22	1370.94	1628.49	1790.13	1798.37	1886.66	1628.84	1558.69	1691.32	1984.97	1753.29	1645.46	1482.75	1673.19	1568.75	1620.26	1743.13	1911.88	1396.94	1488.28	1262.26	1482.09	1685.15	1441.59																															2186.55	2193.77	2114.26	2290.01	1987.16	2181.01	1866.24	1867.06	1669.81	2044.38	2031	1936.77	2046.16	2059.13	2032.96	2240.34	2200.34	2295.67	1631.55	1971.72	2105.32	1907.47	1927.64	2035.8	1727.82	1801.97	2095.82	2030.09	1760.28	1923.1	1606.95	1789.69	1924.01	1704.16	1747.37	1748.92
Pjv1_00001680	1651.06	1456.8	1555.83	1654.23	1481.68	1753.19	1553.79	1593.32	1819.29	1561.84	1638.6	2029.09	1670.47	1734.25	1606.65	1487.22	1747.75	1754.43	2033.04	2150.08	1866.29	1556.92	1831.35	1813.73	2167.76	2087.69	2073.33	1651.19	1727.31	1872.02																															2358.76	2445	2572.75	2228.78	2877.78	2535.33	2230.12	2060.17	2297.89	2191.67	1970.77	1874.07	2222.05	2409.58	2247.45	2006.55	2402.88	2093.19	2405.73	2354.88	2286.51	2311.09	2334.35	2211.98	2104.33	2204.78	2128.11	2723.63	2117.86	2472.82	2345.05	2448.77	2305.71	2678.24	2410.99	2526.33
Pjv1_00001681	1970.39	1574.81	1400.16	2054.9	1486.63	1463.7	2403.2	2479.88	2088.47	1859.55	1822.52	1736.72	2234.45	2976.77	1858.55	1654.39	2046.04	1625.48	2973.97	3375.77	2889.28	1752.49	1814.81	1730.37	4069.34	4413.19	4189.63	1845.87	1709.37	1803.7																															2501.4	2573.29	2668.86	2485.56	2619.35	2632.22	2884.36	3286.86	3107.41	2969.8	2756.26	2796.77	2792.78	2918.79	2576.26	2584.3	2839.26	2340.35	2719.43	2361.76	2209.81	2793.63	2382.41	2394.18	2574.54	2330.76	2529.14	3151.19	2456.24	2556.12	3027.13	3380.06	2680.94	3353.15	2668.05	2798.9
Pjv1_00001682	706.452	776.419	775.714	688.272	778.397	723.217	769.99	771.339	680.687	678.724	609.364	704.685	846.943	925.501	852.012	821.549	668.562	816.373	875.621	735.745	946.936	819.872	653.772	875.268	786.001	813.827	874.631	836.963	771.279	744.707																															975.86	1089.4	1022.09	1041.74	1095.51	949.918	1100.26	1013.57	1159.73	937.797	1099.43	1272.07	1049.42	1090.07	1048.89	996.548	1083.6	1037.09	811.801	898.899	791.44	854.415	702.174	674.586	710.9	754.149	844.784	727.621	741.551	864.378	798.979	684.799	866.906	824.822	920.682	680.901
Pjv1_00001683	0	0	0	0	0	0	0	0	0	0	0	0	0	0	0	0	0	0	0	0	0	0	0	0	0	0	0	0	0	0																															0	0	0	0	0	0	0	0	0	0	1.28139	0	0	0	0	0	0	0	0	0	0	0	0	0	0	0	0	0	0	0	0	0	0	0	0	0
Pjv1_00001684	8.91984	1.62771	0	7.93397	11.5563	4.06301	5.1793	8.80692	2.06269	9.25532	5.57345	0	1.95148	0	2.1168	10.5423	3.95599	1.81618	2.41884	19.5981	1.67155	6.95987	0	2.689	23.2228	30.2139	42.9706	2.84198	7.17468	13.6644																															10.437	12.829	10.0107	9.13811	17.5035	7.59934	11.461	4.00227	7.6131	15.6408	7.68831	3.5833	10.3903	3.87236	9.4282	13.4555	14.7303	10.4565	3.17938	1.72203	8.89258	3.62809	3.55982	3.01154	8.59613	0	6.24995	4.3965	7.19952	7.40367	11.0681	2.14335	5.17556	3.89373	11.3245	0
Pjv1_00001685	0	0	0	1.98349	0	0	0	0	0	0	0	0	0	0	0	0	0	0	0	0	0	0	0	0	0	0	0	0	0	0																															0	0	0	0	0	0	0	0	0	0	0	0	0	0	0	0	0	0	0	0	0	0	0	0	0	0	0	0	0	0	0	0	0	0	0	0
Pjv1_00001686	0	0	0	0	0	0	0	0	0	0	0	0	0	0	0	0	0	0	0	0	0	0	0	0	1.78637	0	1.79044	0	0	0																															0	0	0	0	0	0	0	0	0	0	0	0	0	0	0	0	0	0	0	0	0	0	0	0	0	0	0	0	0	0	0	0	0	0	0	0
Pjv1_00001687	137.366	84.6411	88.829	164.63	101.53	99.5439	90.6378	127.7	104.166	103.351	102.18	79.9642	108.632	131.24	138.65	67.0191	96.526	106.247	113.686	114.322	135.396	94.6542	76.4046	71.2584	133.978	141.323	118.169	137.836	105.827	112.731																															104.37	102.632	109.117	89.5534	111.199	100.691	135.622	156.089	145.918	150.543	128.139	159.457	133.59	158.767	136.709	126.145	162.033	83.6517	103.33	68.8812	48.9092	86.1672	69.4165	31.6212	67.9095	83.4	57.2912	85.7318	113.992	66.633	100.305	56.7986	78.9273	62.9487	79.2715	44.5449
Pjv1_00001688	34.7874	42.3205	63.3236	51.5708	37.9706	43.6774	24.1701	33.7599	48.4731	37.0213	36.2275	14.9933	24.7188	0	35.9856	57.2298	39.5599	55.3935	16.9319	50.6284	29.2522	44.5431	34.6578	32.2679	33.941	66.2758	42.0754	22.7358	48.4291	54.6574																															40.0085	44.9016	60.0643	47.5181	41.1848	41.7964	44.889	42.0238	30.4524	32.585	35.8788	57.3328	41.5614	32.9151	41.2484	47.0943	69.9688	52.2823	61.4679	41.3287	77.8101	18.1405	46.2777	84.3232	32.6653	65.6553	58.3328	54.9563	69.5954	35.1674	37.3548	64.3004	41.4045	55.8101	60.0198	57.272
Pjv1_00001689	2317.38	1945.93	2429.16	1842.67	2076	1927.9	2541.31	1723.22	1898.7	2721.84	2374.29	2643.82	1887.73	2165.47	1861.73	2288.44	2247.79	2096.78	2259.2	1998.19	1774.36	2561.93	2206.28	2535.72	2560.76	2301.13	2369.65	2520.84	1937.16	2281.95																															3085.01	2882.26	2669.86	2679.29	3073.41	2618.92	2389.62	2038.16	2198.92	2526.64	2415.41	2372.15	2688.87	2351.49	2192.06	2789.49	2581.48	2789.03	3188.91	3070.38	3551.48	2858.94	2735.72	3156.1	3502.06	3299.62	4453.09	4054.68	3705.36	4582.87	3105.29	3102.49	3585.37	3758.1	3643.09	4319.79
Pjv1_00001690	5846.07	5338.9	5254.98	5299.89	5597.36	5250.43	5585.88	5347.27	5733.24	5264.74	5175.88	5517.53	5478.46	7213.97	5746.06	5515.15	6270.24	5364.09	5771.36	6034.58	6224.03	5419.65	5230.96	5304.04	5773.54	5973.59	6064.23	4967.78	5220.48	5445.25																															6698.82	6718.14	6637.1	7270.28	6401.14	6714.97	6831.73	7347.17	7062.41	6924.97	6545.32	6854.86	7543.39	7547.24	7310.39	7137.3	6877.2	7185.49	6530.97	5771.38	5445.6	6398.14	5599.6	5530.7	6019.87	5703.14	5586.41	6392.52	5391.24	5365.81	6092.99	6111.75	6043.76	5849.03	5729.06	5449.33
Pjv1_00001691	1508.35	1522.73	1424.78	1372.58	1452.79	1267.66	1644.43	1956.6	1660.46	1445.37	1526.2	1454.35	1425.23	1527.16	1557.97	1329.84	1534.13	1495.62	1423.49	1245.3	1507.74	1565.97	1362.68	1536.76	1316.55	1168.6	1412.66	1783.34	1746.14	1851.52																															1760.38	1860.21	1881.01	1772.79	1966.57	1764.95	2280.74	2766.57	2516.13	2138.88	2252.68	2547.73	1914.79	2284.69	2226.23	1940.12	2166.27	2145.48	1764.02	1676.4	1639.57	1892.05	1804.83	1874.69	1574.81	1815.28	1701.03	1710.24	1940.27	2117.45	1653.99	1990.1	1873.55	1923.5	1926.3	1629.07
Pjv1_00001692	1454.83	1694.45	1620.91	1610.6	1586.51	1541.91	1761.83	1905.96	1664.59	1536.38	1680.4	1524.32	1654.86	1674.59	1659.57	1562.52	1327.63	1540.12	1702.87	1522.12	1750.95	1682.2	1588.74	1739.78	1353.17	1239.75	1537.99	1820.29	1700.4	1591.9																															2049.13	1842.04	1779.9	1922.66	1794.63	1667.11	2299.85	2414.37	2207.8	2234.03	2210.39	2671.35	2225.76	2049.45	2378.26	2388.35	2257.42	2430.65	1463.04	1476.64	1279.42	1629.92	1419.48	1462.1	1593.72	1534.03	1217.7	1492.61	1521.5	1256.77	1627.01	1400.68	1575.96	1673.66	1523.14	1480.59
Pjv1_00001693	1254.13	1661.89	1556.71	1273.4	1571.65	1437.29	1364.75	1464.15	1423.25	1389.84	1585.65	1356.89	1525.41	1254.45	1434.13	1466.89	1186.8	1410.26	1422.28	1386.57	1494.37	1618.17	1554.09	1501.8	1346.03	1307.97	1449.36	1507.67	1440.32	1544.07																															1923.02	1974.6	1804.93	2064.3	1758.59	1770.65	1955.06	1842.04	1828.41	2088.7	2198.86	2178.65	1981.59	1893.59	1999.96	2222.68	2014.37	2109.35	1084.17	1216.61	1237.18	1287.97	1116	1189.56	1171.65	1356.58	1066.66	1205.74	1463.9	1123.51	1396.66	1015.95	1181.32	1243.4	1202.66	1194.23
Pjv1_00001694	2080.11	1907.68	1572.54	1725.64	2038.86	2103.63	1939.65	1823.77	1753.28	1986.81	1742.63	1481.84	1900.74	1956.68	2083.99	1792.2	1923.4	1776.22	1851.62	1912.45	2090.28	2087.26	1785.66	1890.36	2048.96	1933.69	1894.29	2086.01	2129.09	2220.46																															2866.7	2279.29	2244.4	3167.27	1908.91	2353.9	3312.24	3411.93	2846.03	3066.9	3112.48	3167.64	3203.19	3064.98	2984.02	3476.57	3012.34	2726.29	1986.58	1630.76	1382.8	1960.98	1333.15	1407.9	1779.4	1813.51	1308.32	1754.21	1939.07	1438.16	1849.76	1849.71	1645.83	1810.59	1734.91	1398.92
Pjv1_00001695	624.389	534.704	617.405	569.263	521.683	590.153	498.076	530.617	516.703	551.463	541.554	612.226	506.735	658.759	534.492	509.044	603.683	453.137	475.303	543.847	506.481	473.271	634.08	533.766	593.074	535.079	577.418	539.976	555.141	570.487																															732.33	736.601	777.832	845.275	908.124	809.33	659.964	720.409	619.198	702.533	779.082	655.744	519.517	534.386	665.866	638.296	490.703	528.527	1364.48	1652.29	1861.88	1297.95	1879.58	2333.95	1211.2	1266.08	1512.49	1380.5	1387.11	1978.63	974.685	1530.35	1288.71	1109.06	1527.67	2107.4
Pjv1_00001696	0	0	0	0	0	0	0	0	0	0	0	0	0	0	0	0	0	0	0	0	0	0	0	0	0	0	0	0	0	0																															0	0	0	0	0	0	0	0	0	0	0	0	0	0	0	0	0	0	0	0	0	0	0	0	0	0	0	0	0	0	0	0	0	0	0	0
Pjv1_00001697	279.191	342.634	266.487	257.854	278.176	256.986	434.198	330.259	271.243	310.825	341.839	264.881	324.596	358.781	299.527	288.408	289.578	305.118	338.638	270.29	324.282	327.114	317.434	344.191	294.751	232.94	272.147	336.775	391.02	276.703																															358.337	437.256	336.36	361.869	425.233	283.076	435.519	446.253	544.336	419.044	470.268	571.537	428.231	427.896	427.804	489.444	417.051	452.48	334.894	373.68	329.026	333.784	399.59	310.189	275.076	360.217	278.123	303.359	345.577	333.165	379.774	336.505	320.885	421.821	337.47	391.359
Pjv1_00001698	1599.33	1674.92	1433.58	1330.92	1568.35	1368.22	1734.2	1870	1873.95	1524.04	1712.91	1579.29	1688.03	2083.66	1720.96	1541.44	1830.83	1730.82	1741.57	1759.75	1889.69	1918.14	1595.05	1703.48	1764.93	1475.61	1721.51	1818.87	1695.92	1752.45																															1907.36	2096.48	2026.17	1761.83	2391.8	1778.25	2170.91	2479.41	2528.82	2254.23	2462.82	2452.77	2371.22	2337.94	2219.16	2014.12	2468.24	2541.87	2112.17	2160.29	2238.71	2316.54	2266.71	2681.78	1843.01	2127.59	2015.61	2081.74	2362.64	2633.85	2146.52	2458.42	2221.61	2475.76	2283.02	3135.11
Pjv1_00001699	49.9511	130.217	80.9135	63.4718	50.3523	53.8349	68.1941	137.975	90.7582	56.3032	106.825	94.9575	113.836	109.935	86.7888	67.0191	64.8782	94.4414	107.639	129.021	93.6071	129.454	51.9867	129.072	110.755	97.4643	132.493	144.941	135.422	170.804																															57.4035	153.948	108.116	41.1215	226.516	78.8432	66.856	83.0471	139.573	97.7551	157.61	145.124	77.1854	172.32	82.4967	57.1859	171.24	138.786	90.0823	139.484	111.157	151.473	153.962	132.508	53.296	136.634	106.249	69.2449	118.792	201.75	78.1685	129.672	135.858	105.78	104.185	221.664
Pjv1_00001700	0	0	0	0	0	0	0	0	0	0	0	0	0	0	0	0	0	0	0	0	0	0	0	0	0	1.94929	1.79044	0	0	0																															2.60925	1.06909	0	0	0	0	0	2.00113	0	0	0	0	0	0	0	0	0	0	0	0	0	0	0	4.51732	0	0	0	0	0	0	0	0	0	0	0	0
Pjv1_00001701	0	0	0	0	0	0	0	0	0	0	0	0	0	0	0	0	0	0	0	0	0	0	0	0	0	0	0	0	0	0																															0	2.13817	0	0	0	0	0	0	0	0	0	0	0	0	0	0	0	0	0	0	0	0	0	0	0	0	0	0	0	0	0	0	0	0	0	0
Pjv1_00001702	188.209	204.278	192.609	180.498	220.395	221.434	180.412	180.542	157.796	169.681	203.431	212.405	195.148	253.959	180.986	175.455	195.426	235.195	250.35	164.134	205.601	222.716	205.584	158.651	195.607	122.805	145.921	150.625	234.971	95.6505																															202.652	236.268	205.22	287.85	296.53	220.381	203.433	240.136	301.986	234.612	269.091	249.039	265.696	258.48	282.846	242.199	221.875	235.746	253.29	276.386	302.348	286.619	304.365	239.418	286.251	198.741	189.582	208.834	232.785	242.47	250.416	223.98	258.778	288.136	296.702	235.452
Pjv1_00001703	0	8.95242	8.79495	5.95048	1.6509	3.04726	2.58965	6.60519	11.3448	18.5106	12.0758	0	3.25247	0	3.1752	4.51814	4.74718	4.54045	1.20942	8.98246	5.85044	7.65585	11.0275	8.06699	1.78637	13.645	5.37133	7.10495	7.17468	3.41609																															14.7858	10.6909	12.0129	9.13811	3.08886	21.8481	19.1017	0	13.9573	11.0789	10.2511	8.95825	16.3277	6.77664	4.7141	9.25066	14.7303	5.70353	2.11958	8.61015	6.66944	2.72107	4.44977	3.01154	3.43845	0	9.37492	8.79301	1.19992	0	3.45878	5.35836	10.3511	2.59582	3.39735	10.6059
Pjv1_00001704	813.49	720.263	766.04	787.447	707.409	717.122	678.489	653.914	711.627	750.452	731.051	789.646	630.979	848.802	711.245	685.252	815.724	743.726	797.009	712.064	722.947	722.434	652.196	703.172	733.304	766.07	737.662	704.811	634.063	768.62																															1028.91	1154.61	1024.1	1004.28	1098.6	921.42	955.086	1029.58	1037.92	1087.69	895.688	908.367	990.051	903.229	916.892	942.726	895.785	1058	869.559	745.639	684.729	868.928	696.835	822.151	748.723	797.624	656.244	834.237	689.954	684.839	810.738	712.662	852.673	788.481	728.165	854.838
Pjv1_00001705	1796.46	1711.54	1951.6	1880.35	1799.48	1661.77	1621.12	1447.27	2082.28	2397.9	2289.76	2273.98	1507.84	1578.29	1706.14	2167.2	2084.8	2094.06	1217.89	1287.76	1250.32	1649.49	2235.43	2222.45	798.506	801.157	840.613	1874.29	2365.85	1653.39																															2875.4	2540.15	2556.74	2646.4	2112.78	2574.28	2089.73	2086.18	2112.63	3197.24	2783.17	2397.23	2757.89	2394.09	2295.77	3239.41	3180.82	2943.97	794.844	708.615	444.629	877.998	605.169	325.247	933.54	885.46	602.078	639.691	1010.33	499.748	665.47	617.283	377.816	526.952	579.814	299.087
Pjv1_00001706	317.546	327.17	262.089	297.524	292.209	279.332	340.108	361.084	245.46	311.596	369.706	184.917	254.994	260.777	277.301	236.45	269.007	299.67	227.371	146.986	244.047	314.586	218.186	344.191	217.937	155.943	245.291	323.986	353.353	252.791																															340.942	367.766	296.317	275.971	337.715	313.473	483.273	461.262	408.569	415.785	512.554	483.746	371.084	394.981	438.411	387.687	417.972	357.421	210.899	211.81	160.067	228.57	169.091	153.589	171.923	296.336	141.665	186.851	235.184	170.284	290.538	177.898	157.855	223.241	181.192	67.8779
Pjv1_00001707	514.675	524.124	539.13	501.824	430.058	485.53	557.638	628.227	593.022	521.383	487.677	774.653	542.512	593.139	533.434	550.461	623.463	584.81	609.549	526.699	600.088	574.885	595.484	613.091	559.133	576.014	496.848	447.612	490.569	515.83																															702.758	684.215	629.674	605.856	849.436	746.635	575.917	718.407	762.578	591.092	725.264	752.493	640.49	610.865	664.688	561.767	595.656	800.395	969.71	927.313	1078.23	942.397	1010.99	1501.25	877.665	812.707	963.533	907.878	885.541	1182.74	864.004	1029.88	1026.05	1009.13	972.774	1355.44
Pjv1_00001708	0	0	0	0	0	0	0	0	0	0	0	0	0	0	0	0	0	0	0	0	0	0	0	0	0	0	0	0	1.79367	0																															0	0	0	0	0	0	0.955086	0	0	0	0	0	0	0	0	0	0	0	0	0	0	0	0	0	1.71923	0	0	0	0	0	0	0	0	0	0	0
Pjv1_00001709	0	0	0	0	0	0	0	0	0	0	0	0	0	0	0	0	0	0	0	0	0	0	0	0	0	0	0	0	0	0																															0	0	0	0	0	0	0	0	0	0	0	0	0	0	0	0	0	0	0	0	0	0	0	0	0	0	0	0	0	0	0	0	0	0	0	0
Pjv1_00001710	612.793	673.873	689.524	604.966	684.296	623.673	568.86	555.57	522.891	580.771	545.27	687.192	623.824	594.843	511.207	656.637	521.399	580.27	570.847	547.93	552.449	531.734	576.579	548.555	549.308	515.586	487	585.448	593.705	532.91																															733.2	693.837	812.87	707.289	916.361	827.378	710.584	634.36	694.061	703.185	693.229	657.536	645.686	629.259	695.33	761.077	673.91	753.816	777.358	905.787	1118.24	870.742	1031.46	1045.01	714.339	845.534	1004.16	890.292	866.343	1075.38	843.943	925.925	948.421	787.183	926.344	1254.68
Pjv1_00001711	1293.38	1629.34	1171.49	1491.59	1531.21	1379.39	1852.46	2052.75	1496.48	1632.79	1611.66	1214.46	1667.22	985.156	1761.18	1396.11	1216.07	1321.27	1145.32	1309.81	1443.39	1539.52	1235.08	1368.7	1272.79	1032.15	1281.96	1654.03	1523.72	1653.39																															1629.04	1626.08	1717.84	1727.1	1603.12	1447.67	2024.78	1994.13	1701.53	1891.24	1943.86	1811.36	1902.17	1917.79	1692.36	2130.17	1725.28	1597.94	1409.52	1614.4	1820.76	1700.67	1737.19	1555.46	1522.38	1773.58	1755.19	1528.88	1721.89	1482.58	1434.01	1399.6	1349.53	1425.11	1585.43	1502.86
Pjv1_00001712	214.076	176.607	205.802	178.514	199.758	228.545	207.172	194.486	173.266	151.942	151.412	272.378	156.769	203.678	170.402	150.605	155.075	190.699	220.115	179.649	233.182	178.173	145.72	216.464	164.346	157.892	212.167	150.625	194.613	129.811																															267.883	242.683	235.252	295.161	212.102	257.428	293.211	257.146	268.996	264.59	229.368	331.455	260.501	275.906	249.847	203.515	265.145	231.943	222.556	179.091	195.637	227.663	187.78	152.083	257.024	253.749	182.29	186.851	195.587	255.427	177.781	196.116	119.038	160.941	206.106	134.695
Pjv1_00001713	0	0	0	0	0	0	1.72643	0	0	0	0.928909	0	1.30099	0	4.2336	1.50605	0	1.81618	0	0.816588	0	0	0	0	0	0	1.79044	2.84198	0	0																															1.7395	0	0	0	2.05924	0	0	0	0	1.3034	2.56277	0	1.48433	1.93618	0	0	1.84129	3.80235	0	3.44406	2.22315	1.81405	6.22968	3.01154	3.43845	0	2.08332	4.3965	0	3.70183	1.38351	0	0	0	4.5298	6.36356
Pjv1_00001714	478.104	572.955	505.71	511.741	489.491	519.05	542.1	585.66	602.305	428.83	553.63	517.268	523.647	646.828	508.032	514.315	519.025	519.428	504.329	556.096	488.93	595.069	526.956	509.565	520.726	499.017	531.761	591.132	471.736	526.078																															631.439	750.499	712.763	721.91	732.059	637.395	585.467	681.386	545.605	688.196	707.325	673.661	675.372	698.962	678.83	655.115	671.148	684.423	622.628	623.375	622.481	674.825	596.27	611.343	589.695	662.764	690.619	701.242	688.754	707.05	614.28	726.594	764.689	790.427	605.861	691.507
Pjv1_00001715	123.986	131.031	127.527	138.845	114.737	122.906	143.294	118.893	116.542	142.686	125.403	102.454	119.691	110.787	145.001	118.978	124.218	145.294	140.293	151.885	132.053	157.293	143.357	181.507	137.55	145.222	141.445	80.9965	127.351	92.2344																															160.034	168.916	140.15	176.365	213.131	142.488	174.781	188.107	173.832	220.275	172.987	164.832	161.05	197.491	186.207	179.126	228.319	198.673	178.575	177.369	156.732	146.031	169.981	158.106	203.728	154.379	123.957	167.067	143.99	116.608	208.91	184.328	213.492	177.814	176.662	137.877
Pjv1_00001716	106.146	83.0134	123.129	130.911	90.7993	144.237	79.416	47.7041	94.8836	163.511	104.967	272.378	130.749	46.0194	155.585	122.743	111.559	197.056	169.319	279.273	135.396	110.662	215.823	259.488	243.839	365.491	256.033	133.573	202.685	222.046																															135.681	133.636	152.163	174.538	177.094	169.085	156.634	77.0437	124.347	206.589	103.792	89.5825	135.074	182.969	154.387	138.76	193.335	132.132	300.451	213.532	376.823	313.83	293.685	567.676	280.234	194.304	227.081	309.954	190.787	281.339	464.168	415.809	658.59	353.681	770.066	711.658
Pjv1_00001717	0	0	0	0	0	0	0.863217	0	0	3.08511	0	0	0	3.40884	0	0	0	0	0	0	0	1.39197	0	0	0	0	0	0	0	0																															0	0	0	0	0	0	0	0	0	0	0	0	0	0	0	0	0	0	0	0	0	0	0	0	0	1.77447	0	0	0	1.85092	0	0	0	0	0	0
Pjv1_00001718	569.978	491.569	678.97	600.999	471.331	433.727	611.158	548.231	506.39	532.952	589.857	819.633	612.115	682.621	592.704	566.274	644.826	591.167	566.009	613.257	515.675	503.198	656.922	619.813	668.994	632.544	662.464	554.186	543.482	594.4																															672.317	743.015	914.979	615.908	1001.82	856.826	565.411	589.334	739.739	711.005	697.074	659.327	645.686	642.812	598.691	524.765	675.752	663.51	1205.51	1303.58	1725.16	1323.35	1596.58	2127.66	1183.69	1236.8	1659.36	1820.15	1396.71	1873.13	1223.72	1891.5	1575.96	1429.65	1843.63	2254.82
Pjv1_00001719	3352.08	2824.08	3053.61	3617.89	2934.47	3183.37	3223.25	3067.74	3484.91	3203.11	3195.45	3773.31	3264.18	3786.37	3372.06	3109.24	3402.15	3422.59	3623.43	3663.21	3410.81	3187.62	3503.59	3103.1	3866.59	3611.05	3600.58	3229.91	3021.44	3118.89																															3979.98	4129.88	4545.86	3702.76	4840.24	4469.36	3710.51	3639.06	4004.49	3830.7	3573.78	3490.14	3755.37	4004.02	3757.14	3442.93	4044.38	3589.42	4577.24	4520.33	4907.59	4695.66	4690.95	5380.12	4208.67	4052.89	4654.13	5368.13	4576.5	5173.31	4764.13	5149.39	4866.32	5446.68	5368.94	5612.66
Pjv1_00001720	0	0	0	0	0	0	0	0	0	0	0	0	0	0	0	0	0	0	0	0	0	0	0	0	0	0	0	0	0	0																															0	0	0	0	0	0	0	0	0	0	0	0	0	0	0	0	0	0	0	0	0	0	0	0	0	0	0	0	0	0	0	0	0	0	0	0
Pjv1_00001721	13.3798	16.2771	8.79495	11.901	28.0652	10.1575	18.1276	27.1547	11.3448	6.17021	10.218	0	11.7089	24.7141	8.4672	4.51814	1.58239	9.0809	8.46595	13.0654	24.2375	9.74381	11.0275	10.756	17.8637	17.5436	25.9614	19.8939	20.6272	20.4965																															22.6135	21.3817	19.0204	17.3624	10.2962	32.2972	9.55086	20.0113	19.0327	21.5061	15.3766	19.7082	14.8433	19.3618	34.1772	21.8652	11.9684	13.3082	14.8371	22.3864	20.0083	10.8843	8.89955	13.5519	9.45575	30.166	10.4166	7.69388	10.7993	18.5092	11.7599	21.4335	21.9961	12.3301	10.192	10.6059
Pjv1_00001722	132.906	140.797	187.332	156.696	144.453	156.426	190.771	179.074	159.858	168.91	145.839	177.421	216.614	173.851	186.278	143.075	127.383	191.607	195.926	169.034	224.824	201.14	176.44	166.718	221.509	223.193	252.452	169.098	172.192	136.644																															227.875	258.719	195.209	172.71	251.227	172.885	198.658	227.129	244.888	237.871	210.147	198.873	221.166	269.129	226.277	241.358	252.256	234.795	195.532	223.864	315.687	274.828	191.34	183.704	207.167	151.717	229.165	289.07	205.186	212.855	227.588	184.328	267.835	214.155	231.02	284.239
Pjv1_00001723	42.8153	44.7621	51.0107	19.8349	46.2251	50.7877	71.647	69.7214	56.7239	53.9894	46.4455	59.9732	64.3989	74.1424	38.1024	33.8861	54.5926	32.6912	82.2407	73.4929	70.2053	60.5508	60.6511	55.1244	90.2115	64.3265	60.875	68.2075	57.3975	37.577																															73.9288	73.767	96.1028	60.3115	97.8138	65.5443	49.6644	79.0448	71.0556	67.7769	108.918	82.4159	66.0529	61.9578	68.3544	85.7788	93.9055	91.2564	92.2019	73.1862	91.149	82.5391	86.3256	58.7251	66.1902	79.8511	73.9577	73.6414	58.7961	138.819	76.0932	64.3004	64.6945	85.6621	72.4768	98.6351
Pjv1_00001724	10356.8	10449.9	9463.36	9808.38	10320.6	9585.67	6310.12	6431.25	6097.3	8643.7	9485.09	7354.21	5719.79	7628.99	5482.51	8912.79	10375	7739.65	4813.5	4928.11	4838.32	9557.99	8067.38	7878.76	4957.17	4431.7	4432.24	8217.59	8216.81	8140.54																															12948	11767.4	10271	12096.1	10427	10812	8671.22	8295.7	7233.71	10167.2	10021.7	10121	11291.3	9362.41	8768.22	12040.2	10426.3	11522.1	6347.09	7152.45	6089.2	7772.28	6994.15	6822.65	5570.29	6381.88	5557.24	5557.18	6640.36	5930.34	5094.09	5930.64	5050.05	5440.84	5937.43	6577.8
Pjv1_00001725	0	0	0	0	0	0	0	0	0	0	1.85782	0	0	1.70442	0	0	0	0	0	0	0	0	0	0	0	0	0	0	0	0																															0	0	0	0	0	1.89984	0	0	0	0	0	0	0	0	0	0	0	0	0	1.72203	0	0	0	1.50577	0	0	0	0	0	0	0	0	0	0	0	0
Pjv1_00001726	557.49	561.561	728.222	682.322	557.177	570.854	619.79	574.651	634.276	566.888	614.009	822.132	634.882	641.715	588.471	572.298	567.288	670.171	810.313	724.313	699.546	620.124	547.435	719.306	796.72	756.323	680.368	582.606	518.371	584.151																															874.969	971.8	830.889	773.998	1062.57	933.769	752.607	699.397	763.847	732.512	802.147	636.036	757.011	796.739	868.573	686.231	752.165	839.369	747.683	755.971	724.746	907.023	833.888	984.775	679.095	729.307	716.66	802.362	733.152	1075.38	816.272	704.089	899.253	844.94	712.311	935.443
Pjv1_00001727	0	0	0	0	0	1.01575	0	0	0	0	0	0	0	0	0	0	0	0	0	0	0	0	0	1.3445	0	0	0	0	0	0																															0	0	0	0	0	0	0	0	0	0	0	0	0	0	0	0	0	0.950588	0	0	0	0	0	6.02309	0	0	1.04166	0	0	0	0	0	0	0	0	0
Pjv1_00001728	537.867	367.049	496.915	481.989	373.928	405.286	518.793	395.577	482.669	448.883	449.592	499.776	351.267	506.213	367.265	392.326	431.202	456.769	453.533	435.241	428.754	368.177	411.167	485.364	411.758	499.992	516.543	416.35	306.718	345.025																															587.951	554.856	647.693	662.513	662.045	773.233	513.836	479.272	601.435	439.246	501.022	521.37	422.293	510.184	533.872	389.369	477.814	539.934	602.492	538.134	509.1	628.567	537.533	605.32	521.785	498.626	470.829	545.167	500.367	566.381	515.358	489.754	596.483	552.91	506.205	566.357
Pjv1_00001729	348.766	409.37	304.305	301.491	328.528	353.482	295.22	369.891	355.813	254.521	328.834	319.857	366.228	457.637	318.578	327.565	378.192	350.523	357.989	340.517	396.158	461.439	367.057	365.703	360.846	304.089	384.05	359.511	323.758	444.092																															425.308	443.671	411.44	317.092	635.275	366.668	389.675	467.265	414.914	346.705	445.922	446.121	387.411	471.46	345.308	350.684	475.972	467.689	539.434	571.714	752.535	526.98	732.433	783.001	348.143	578.477	632.286	515.49	517.166	707.05	433.039	647.29	627.536	608.071	541.311	743.476
Pjv1_00001730	4669.54	6781.05	5808.18	4984.52	6226.35	5526.72	5320.01	5451.48	5393.93	5189.92	6617.55	5270.14	5736.05	4926.63	5368.21	5687.59	4202.84	6045.16	5762.89	5422.14	5236.15	6173.4	5575.96	5515.13	5318.91	4895.63	5318.51	6748.28	6170.23	6254.86																															7287.64	7601.2	7365.88	6227.62	7429.73	6873.61	6993.14	5456.09	6823.87	7159.58	7474.32	7175.56	7170.82	6767.92	6798.91	7974.07	7709.46	7652.23	4799.27	6083.93	6523.82	6311.06	6159.38	6708.21	5051.95	6053.6	6323.9	5727.55	6486.77	6156.15	5904.83	4248.11	5152.27	5964.55	5423.3	6132.35
Pjv1_00001731	0	0	0	0	0	0	0	0	0	0	0	0	0	0	0	0	0	0	0	0	0	0	0	0	0	0	0	0	0	0																															0	0	4.00429	0	0	0	0	0	0	0	0	0	0	0	0	0	0	0	0	0	0	0	0	0	0	0	0	0	0	0	0	0	0	0	0	0
Pjv1_00001732	3311.94	2271.47	3820.53	2842.35	2175.06	2070.11	919.326	750.79	1334.56	1863.4	1673.89	1796.7	2291.04	2540.44	2115.74	4729.74	4099.19	4586.76	1661.75	1197.12	1230.26	3970.6	2577.28	3365.28	1052.17	514.612	663.359	3039.5	2311.15	1974.5																															1638.61	1037.01	1326.42	1384.42	613.653	1008.81	826.149	609.346	463.13	864.807	894.407	736.368	2213.89	1911.98	2262.77	2285.75	2320.02	4274.79	863.201	860.154	345.699	1286.16	541.093	198.762	633.535	994.59	280.206	800.164	1220.32	397.947	919.344	1233.5	386.873	1237.56	1292.13	506.963
Pjv1_00001733	764.431	677.942	886.531	811.249	725.569	802.445	1042.77	1330.58	1258.24	721.144	737.554	757.161	1255.45	1377.17	1040.41	685.252	693.88	651.101	1217.89	1206.1	1389.9	828.92	525.38	523.01	1160.25	1210.51	1197.81	875.33	626.888	778.868																															977.6	1056.26	1019.09	1068.24	786.629	1040.16	1435.49	1566.89	1724.37	1091.6	1154.53	1383.15	909.897	917.75	1006.46	1036.07	835.023	749.063	782.656	854.127	629.15	917.907	733.323	587.251	1012.62	1071.78	885.409	840.831	885.541	688.541	971.918	668.724	763.395	835.205	674.94	803.929
Pjv1_00001734	1.78397	0	0	0	0	0	0	0	0	0	0	0	0	0	0	0	0	0.90809	0	0	0	0	0	0	0	0	0	0	0	0																															0.869751	0	0	0	0	0	0	0	0	0	0	0	0	0	0	0	0	0	0	0	0	0	0	1.50577	0.859613	0	0	0	0	0	4.15054	0	0	0	0	0
Pjv1_00001735	1.78397	4.06928	0	3.96699	3.30179	2.03151	1.72643	2.93564	0	1.54255	0	4.99776	0	6.81769	5.292	3.0121	3.16479	1.81618	0	0	3.34311	0	1.57535	5.37799	0	1.94929	1.79044	0	1.79367	6.83218																															1.7395	2.13817	2.00214	0	0	0	1.91017	2.00113	2.5377	2.6068	2.56277	3.5833	0	0	0	0	5.52386	0	2.11958	0	0	3.62809	1.77991	0	1.71923	3.54894	4.16663	2.19825	2.39984	11.1055	2.76703	4.28669	5.17556	0	0	0
Pjv1_00001736	0	0	0	0	0	0	0	0	0	0	1.85782	0	0	0	0	0	0	0	0	0	0	0	0.787677	0	0	0	0	0	0	0																															0	0	0	0	0	1.89984	0	2.00113	0	0	0	0	1.48433	0	0	0	0.920643	0	1.05979	0	0	0	0	0	0	0	0	0	0	0	0	0	0	0	0	0
Pjv1_00001737	4536.63	3782.8	3894.4	4609.64	3904.37	4535.34	4208.18	4162.74	4332.67	4060.77	4168.94	4063.18	3984.27	2707.47	4422	3765.12	4923.62	3796.73	4347.87	4697.01	4072.74	3813.31	4180.99	4057.69	4163.13	4798.17	4325.71	3958.88	3933.52	4085.64																															5556.84	5299.46	5292.66	5541.35	5114.12	5578.87	5635	5744.26	4763.26	5054.59	5003.81	5219.08	5454.93	5430.99	5167.83	5266.99	5019.34	4916.44	5129.39	4256.86	4481.86	4243.96	4488.93	5179.85	5034.76	4410.44	4594.75	4787.79	4115.73	4316.34	4588.42	4952.2	4447.1	4956.07	5062.05	5170.39
Pjv1_00001738	454.912	541.215	523.299	563.312	625.69	584.058	530.878	519.608	520.828	575.373	545.27	377.331	547.065	495.135	539.784	597.148	700.209	600.248	455.952	520.166	508.988	492.759	654.559	501.498	544.842	513.637	510.276	582.606	603.57	601.232																															698.41	605.103	644.69	937.57	485.98	700.089	729.685	738.419	876.775	861.548	795.74	820.576	769.628	797.707	868.573	848.538	770.578	762.372	552.152	559.66	544.671	563.261	574.911	593.274	722.075	632.598	643.744	561.653	700.754	566.381	611.513	727.666	624.949	489.312	580.947	581.205
Pjv1_00001739	0	0	0	3.96699	6.60358	1.01575	0	5.87128	0	3.08511	0.928909	7.49664	1.30099	0	0	0	0	0	0	1.63318	5.01466	0	0	0	0	0	4.4761	2.84198	0.896836	0																															6.08825	4.27635	0	0	2.05924	0	2.86526	4.00227	0	0	10.2511	3.5833	1.48433	0	2.35705	1.68194	0	3.80235	2.64948	0	7.78101	0	3.55982	6.02309	1.71923	1.77447	1.04166	2.19825	0	1.85092	1.38351	0	10.3511	1.29791	0	0
Pjv1_00001740	98.1183	100.918	72.1186	81.3232	104.832	98.5281	91.501	90.2709	80.4448	105.665	90.1042	74.9664	107.331	97.1521	95.256	66.2661	67.2518	72.6472	95.5443	94.7242	111.994	95.3502	76.4046	86.0479	88.4252	76.0222	94.8934	113.679	102.239	92.2344																															137.421	91.9414	77.0825	119.709	90.6065	110.19	106.014	127.072	120.541	151.195	148.641	96.7491	109.099	111.33	87.2108	121.941	93.9055	117.873	98.5607	87.8235	47.7976	68.9337	77.4261	70.7713	81.6633	66.5426	60.4161	82.4345	88.7941	88.844	76.0932	72.8737	59.5189	86.96	58.8874	65.7568
Pjv1_00001741	1025.78	1689.57	1342.11	1172.24	1338.88	1327.59	1489.05	1559.56	1465.54	1233.27	1577.29	1067.02	1455.15	1114.69	1400.26	1292.94	963.678	1472.92	1549.27	1339.2	1474.31	1479.67	1283.91	1426.51	1331.74	1355.73	1348.2	1726.5	1469.02	1643.14																															1796.03	1880.52	1624.74	1379.85	1694.75	1543.62	1993.26	1817.03	1849.98	1830.63	2038.68	1917.07	1774.52	1735.79	1860.89	1958.62	1946.24	1955.36	1077.81	1165.81	1027.09	1302.48	1208.56	852.267	998.871	1146.31	980.2	1038.67	1424.31	868.08	1338.55	829.475	1020.88	1270.65	1073.56	915.292
Pjv1_00001742	2614.41	2426.92	3301.62	2433.75	2430.94	2075.18	819.193	645.841	977.714	1706.06	1822.52	1037.04	1063.56	1608.97	584.237	1715.39	1771.49	1294.94	749.841	563.445	487.258	2316.94	1791.96	1348.53	436.767	242.686	313.327	1870.02	1520.14	1421.09																															1849.96	1322.46	1122.2	1493.17	1020.35	1204.5	765.979	531.301	576.058	1023.17	843.151	689.785	2130.02	1389.21	1209.17	1890.5	1529.19	1920.19	588.185	947.977	465.749	1082.99	811.639	490.882	641.272	570.492	381.247	395.685	411.573	360.929	369.398	130.744	236.782	205.07	156.278	93.3322
Pjv1_00001743	199.805	485.058	255.053	150.746	425.931	333.167	0	63.1162	6.18806	57.0745	193.213	9.99553	59.8454	37.4973	25.4016	180.726	153.492	65.3825	0	3.26635	20.0587	371.657	182.741	161.34	32.1546	2.92393	0	190.413	342.591	143.476																															285.278	174.261	160.171	261.35	113.258	91.1921	28.6526	64.0363	10.1508	124.475	146.078	39.4163	50.4674	96.8091	94.282	289.293	176.763	121.675	65.7071	132.596	2.22315	99.7725	64.0767	0	3.43845	15.9702	0	10.9913	69.5954	0	20.7527	10.7167	0	25.9582	29.4437	0
Pjv1_00001744	2006.07	1407.16	1497.78	1562.99	1267.89	1422.06	1196.42	933.533	1311.87	1017.31	723.62	1434.36	1402.46	1407.85	682.668	1559.51	1916.28	1356.69	1700.45	1489.46	1132.48	1231.9	1361.89	1234.25	1282.61	1330.39	1020.55	1628.46	1552.42	1291.28																															1194.17	969.661	926.992	757.549	850.465	947.068	1224.42	1023.58	1010	707.747	690.667	745.327	1223.09	1323.38	1145.53	331.342	785.308	857.43	5251.27	2517.61	3444.76	3313.35	2175.05	2198.43	3328.42	2362.71	1740.61	3963.45	3422.17	2222.95	5078.87	5288.7	3978.71	6338.35	5354.22	5454.63
Pjv1_00001745	185.533	197.767	221.633	184.465	193.155	180.804	325.433	276.684	257.836	315.452	267.526	287.371	297.926	206.235	205.33	285.396	263.469	266.979	241.884	279.273	285.836	213.668	342.639	299.823	309.935	409.35	318.699	272.83	343.488	225.462																															328.766	336.762	287.307	271.402	391.255	300.174	334.28	311.176	260.114	370.818	304.97	277.706	324.327	304.949	301.702	291.816	327.749	332.706	353.971	329.769	475.753	392.741	369.331	439.685	409.176	393.932	390.622	460.534	343.177	468.282	493.914	587.277	480.033	461.407	699.854	835.747
Pjv1_00001746	8.91984	24.4157	14.0719	7.93397	14.8581	14.2206	13.8115	11.7426	10.3134	21.5958	3.71564	19.9911	10.4079	15.3398	11.6424	22.5907	4.74718	14.5294	14.5131	17.9649	10.0293	16.7037	29.9317	5.37799	7.14547	1.94929	16.114	5.68396	12.5557	0																															5.2185	2.13817	30.0321	32.8972	13.385	20.8982	17.1915	12.0068	17.7639	18.2476	20.5022	14.3332	31.171	30.9789	14.1423	26.911	31.3018	18.0612	9.53813	8.61015	17.7852	7.25618	0	12.0462	5.15768	7.09788	14.5832	13.1895	14.399	0	9.68459	10.7167	5.17556	11.6812	9.0596	11.6665
Pjv1_00001747	14.2718	42.3205	87.9495	63.4718	52.8287	43.6774	66.4677	61.6484	56.7239	89.4681	108.682	137.438	83.2632	12.7832	114.307	76.0554	79.1197	94.4414	154.806	138.82	82.742	70.9906	77.1923	86.0479	182.209	168.613	172.778	73.8915	90.5804	40.9931																															60.0128	119.738	135.145	80.4153	92.6657	113.04	73.5416	69.0391	123.078	147.936	110.199	98.5408	74.9589	97.7772	89.5679	73.1643	96.6675	107.416	56.169	49.0778	83.368	14.5124	74.7562	39.1501	91.9786	102.032	66.6661	70.3441	103.193	83.2913	83.7025	64.3004	62.1067	58.406	62.2847	49.8479
Pjv1_00001748	0	0	0	0	0	0	0	0	0	0	0	0	0	0	0	0	0	0	0	0	0	0	0	0	0	0	0	0	0	0																															0	0	0	0	0	0	0	0	0	0	0	0	0	0	0	0	0	0	0	0	0	0	0	0	0	0	0	0	0	0	0	0	0	0	0	0
Pjv1_00001749	41.9233	43.9482	40.4568	61.4883	47.0505	37.5829	48.3402	30.0903	37.1284	51.6755	52.0189	19.9911	31.8742	40.0539	34.9272	44.4284	22.1535	28.1508	35.0732	31.8469	35.1027	26.4475	48.836	40.3349	46.4455	26.3154	38.4945	32.6828	34.0798	27.3287																															46.9665	66.2834	68.0728	77.6739	35.007	55.0952	51.5746	73.0414	43.1409	45.619	64.0693	69.8744	36.3662	51.3088	56.5692	58.8678	52.4766	47.5294	53.5195	53.3829	56.6902	36.2809	41.8279	40.6558	79.944	63.8809	31.2497	74.7406	73.1952	35.1674	60.1828	36.4369	45.2861	92.1516	58.8874	48.7873
Pjv1_00001750	4002.33	3886.16	4234.77	3758.72	3904.37	3903.54	3972.52	4038.71	4067.62	3954.34	4039.83	3515.93	3769.61	4548.25	3872.69	3781.69	4064.38	3892.07	3739.53	3855.11	3496.89	4079.18	3508.31	3829.13	3763.87	3299.17	3369.61	4109.5	3738.01	3327.27																															5012.37	4593.86	4444.76	4539.81	4195.7	4229.03	4553.85	4723.68	4416.86	4623.16	4269.58	4654.71	5052.68	4708.79	4684.64	4878.46	5075.5	5386.03	3934.48	3840.13	3283.59	4086.14	3447.68	3306.67	4133.02	3900.28	3658.3	4078.86	4049.73	3403.84	4182.36	3536.52	3814.39	4227.29	3812.96	3248.6
Pjv1_00001751	3.56794	11.394	3.51798	0	3.30179	2.03151	1.72643	2.93564	0	6.17021	3.71564	9.99553	3.90296	3.40884	12.7008	7.53024	4.74718	1.81618	4.83769	3.26635	0	8.35184	12.6028	5.37799	1.78637	1.94929	5.37133	4.26297	5.38101	6.83218																															0	0	12.0129	7.31048	4.11848	1.89984	1.91017	2.00113	0	6.51701	2.56277	3.5833	4.453	3.87236	2.35705	0	5.52386	7.6047	3.17938	1.72203	0	7.25618	7.11964	9.03463	3.43845	0	0	2.19825	4.79968	3.70183	2.76703	2.14335	0	3.89373	6.7947	0
Pjv1_00001752	0	0	0	0	0	0	0	0	0	0	0	0	0	0	0	0	0	0	0	0	1.67155	0	0	0	0	0	0	0	0	0																															0	0	0	0	0	0	0	0	0	0	0	0	0	0	0	0	0	0	0	0	0	0	0	0	0	0	0	0	0	0	0	0	0	0	0	0
Pjv1_00001753	0	0	1.75899	0	0	2.03151	0	0.73391	0	0	0	0	0	0	0	0	0	0	0	0	2.50733	0	0	0	0	5.84786	0	0	0	0																															0	0	0	0	0	0	0	0	0	0	0	0	0	0	0	0	0	0	3.17938	0	0	0	0	0	0	0	0	2.19825	0	0	0	0	0	3.89373	0	0
Pjv1_00001754	887.524	795.952	1321.88	1170.26	869.197	1242.27	839.91	827.116	1048.88	1379.81	1055.24	1576.79	1297.08	461.898	1546.32	1167.19	1246.14	1447.5	1546.85	1905.92	1085.67	1011.96	1330.39	1134.76	2090.94	2124.72	1454.73	909.434	1026.88	772.036																															1173.29	1415.47	1689.81	1197.09	1808.01	1813.39	1324.7	1220.69	1527.69	1418.1	964.883	1078.57	1373.01	1521.84	1712.4	1064.67	1554.04	1379.3	1586.51	1523.13	2152.01	1114.73	1671.34	2719.42	1720.09	1581.94	2246.86	2043.28	1820.28	2432.1	1878.12	1820.77	2397.58	1724.27	2706.55	2709.81
Pjv1_00001755	211.4	161.144	127.527	99.1747	167.566	150.332	128.619	139.443	83.5388	110.293	126.332	77.4653	83.2632	136.354	112.19	96.3871	173.272	109.879	154.806	63.6938	101.129	141.285	89.7951	133.105	192.034	76.9968	29.5423	86.6804	85.1994	116.147																															153.946	167.847	147.157	165.4	91.6361	97.8415	91.6882	144.082	53.2917	166.184	105.074	146.915	146.949	184.905	185.028	148.011	149.144	186.315	60.4082	57.688	24.4546	48.0722	30.2585	27.1039	75.646	95.8213	14.5832	48.3615	76.7949	68.4839	78.1685	36.4369	86.6906	53.8633	30.5761	21.2119
Pjv1_00001756	231.024	46.3898	211.079	184.465	60.2577	146.269	333.202	154.855	227.927	280.745	103.109	207.407	181.488	247.141	249.782	64.007	77.5373	81.7281	423.298	227.828	391.144	237.331	146.508	224.531	505.542	360.618	452.982	309.776	137.216	266.455																															66.9708	81.2506	79.0846	80.4153	156.502	75.9934	71.6314	89.0505	78.6687	65.8218	44.8485	26.8748	78.6697	94.8729	155.565	42.8894	102.191	46.5788	910.891	629.402	963.734	595.007	819.648	1472.64	349.863	290.126	482.288	626.502	333.578	644.119	727.036	522.976	831.971	1047.41	590.006	689.385
Pjv1_00001757	1705.47	1551.21	1431.82	1555.06	1519.65	1425.1	1390.64	1539.74	1411.91	1298.83	1597.72	1471.84	1476.62	1678	1572.78	1483.46	1689.21	1293.12	1427.12	1350.64	1389.9	1636.96	1497.37	1310.89	1296.9	1259.24	1194.22	1295.94	1472.6	1451.84																															1793.43	1970.33	1715.84	1813	1918.18	1737.4	1943.6	2153.22	1800.5	1813.68	1855.45	2020.98	1964.52	1970.07	1598.08	2025.89	1807.22	1789.96	1469.93	1633.34	1342.78	1610.87	1439.06	1364.23	1451.89	1418.69	1408.32	1403.58	1365.51	1515.9	1339.93	1461.76	1438.81	1307.64	1399.71	1188.92
Pjv1_00001758	0	0	0	0	0	0	1.72643	0	0	0	0	0	0	0	0	0	0	0	0	1.63318	0	0	0	0	0	0	0	0	0	0																															0	0	0	0	0	0	0	0	0	0	0	0	0	0	0	0	0	0	0	1.72203	0	0	0	0	0	0	0	0	0	0	0	2.14335	0	1.29791	0	0
Pjv1_00001759	0	0	0	0	0	0	0	0	1.03134	0	0	0	0	0	0	0	0	0	0	0.816588	0	0	1.57535	0	0	0	0	0	0	0																															0.869751	0	0	0	0	0	0	0	0	0	0	0	0	0	0	0	0	0	0	0	0	0	0	0	2.57884	0	0	0	0	0	0	0	0	0	0	0
Pjv1_00001760	891.092	1186.6	896.205	876.704	1001.27	942.619	968.53	1111.87	975.651	886.197	910.331	639.714	1013.47	853.915	1102.85	932.244	720.781	899.009	878.04	785.557	979.531	988.301	871.958	935.77	746.701	701.743	836.136	1051.53	1119.25	973.585																															1254.18	1012.42	1212.3	1199.83	910.183	1020.21	1611.23	1686.96	1480.75	1527.59	1724.74	1583.82	1434.61	1322.41	1489.66	1693.71	1440.81	1176.83	800.673	755.971	609.142	835.368	624.748	496.905	739.268	830.451	462.496	550.662	859.143	477.537	789.294	533.693	536.964	671.02	676.072	384.995
Pjv1_00001761	217.644	306.01	321.016	343.144	320.274	245.812	150.2	189.349	154.702	340.133	277.744	349.843	104.729	96.2998	75.1464	258.287	190.678	224.298	156.015	86.5583	137.067	168.429	208.734	204.364	127.725	158.867	123.54	116.521	178.47	146.892																															654.922	600.827	381.408	440.457	593.061	538.603	335.235	350.199	367.966	464.011	563.809	555.412	475.729	316.566	292.274	505.422	420.734	453.43	118.167	111.932	45.5745	166.892	111.244	27.1039	87.6806	135.747	82.291	57.1546	157.19	44.422	58.1075	35.3652	15.5267	77.8746	49.8278	10.6059
Pjv1_00001762	5.35191	0	0	0	0	0	14.6747	7.3391	4.12537	3.08511	0	0	1.30099	8.52211	2.1168	0	4.74718	0	14.5131	6.5327	2.50733	2.78395	0	0	0	7.79715	7.16177	19.8939	0	0																															0	0	0	0	0	0	5.73051	2.00113	16.495	2.6068	0	0	0.742167	0	0	0	0	5.70353	2.11958	1.72203	0	0	0	3.01154	0	5.32341	6.24995	0	0	5.55275	0	4.28669	2.58778	1.29791	6.7947	0
Pjv1_00001763	0	0	0	0	0	0	0	0	0	0	0	0	0	0	0	0	0	0	0	0	0	0	0	0	0	0	0	0	0	0																															0	1.06909	0	0	0	0	0	0	0	0	0	0	0	0	0	0	0	0	0	0	0	0	0	0	0	0	0	0	0	0	0	0	0	0	0	0
Pjv1_00001764	85.6305	126.962	122.25	55.5378	92.4502	114.78	184.728	160.726	169.14	111.064	143.052	114.949	130.099	102.265	132.3	116.719	77.5373	157.1	118.523	108.606	142.918	141.981	124.453	157.306	112.541	93.5658	109.217	143.52	119.279	153.724																															120.026	125.083	101.108	91.3811	67.9548	129.189	178.601	160.091	200.478	153.15	206.303	256.206	164.019	170.384	168.529	181.649	182.287	153.995	85.3133	88.6845	77.8101	132.425	96.1151	88.8405	142.696	140.183	164.582	115.408	171.589	177.688	155.645	67.5154	134.565	138.876	141.556	166.513
Pjv1_00001765	137.366	164.399	122.25	168.597	142.803	95.4808	210.625	250.997	261.961	202.075	197.858	167.425	154.818	181.521	266.717	165.665	155.075	170.721	199.555	147.802	202.258	191.396	192.981	170.751	160.773	135.475	180.835	186.15	164.121	177.637																															167.862	143.258	164.176	212.918	148.265	183.334	317.088	242.137	215.704	220.927	221.68	259.789	240.462	240.087	238.062	248.086	201.621	192.969	172.746	111.071	148.951	157.822	97.895	134.014	238.973	230.681	169.79	209.933	226.785	201.75	224.129	168.253	177.263	204.421	223.093	171.816
Pjv1_00001766	0	0	0	0	0	0	0	0	0	0	0	0	0	0	0	0	0	0	0	0	0	0	0	0	0	1.94929	0	0	0	0																															0	0	0	0	0	0	0	0	0	0	0	0	0	0	0	0	0	0	0	0	0	0	0	0	0	0	0	0	0	0	0	0	0	0	0	0
Pjv1_00001767	0	0	1.75899	0	0	2.03151	0	0	0	0	1.85782	0	7.80593	0	2.1168	0	1.58239	1.81618	0	0	5.01466	0	6.30141	0	0	0	0	0	5.38101	0																															5.2185	2.13817	0	0	6.17771	1.89984	1.91017	1.00057	0	3.9102	2.56277	0	2.96867	0	8.24967	0	0	5.70353	1.05979	1.72203	2.22315	1.81405	2.66986	6.02309	0	0	4.16663	2.19825	10.7993	3.70183	1.38351	0	31.0533	1.29791	2.2649	0
Pjv1_00001768	667.204	826.878	705.355	684.305	810.59	752.673	542.964	766.202	584.772	785.16	768.208	612.226	668.708	644.272	482.631	836.61	784.868	633.847	678.486	502.201	622.654	724.522	742.779	732.751	498.396	407.401	370.621	574.08	729.127	754.956																															1388.99	1174.93	1049.12	1047.23	909.154	1073.41	1041.04	973.552	985.896	1047.28	1198.1	1171.74	1310.67	972.931	941.641	1377.51	1042.17	1138.8	396.892	399.511	216.757	456.232	359.542	225.866	351.582	459.587	273.956	291.268	401.973	181.39	312.674	298.997	183.732	254.39	250.271	167.574
Pjv1_00001769	2777.64	3584.22	2805.59	3328.3	3877.95	3502.32	2956.52	2767.57	3184.79	3275.61	3371.01	2713.79	3000.73	2683.61	3144.51	3051.25	2357.77	2573.53	3313.82	4159.7	3500.24	2870.25	2793.89	2456.4	5303.72	6178.26	5456.37	3370.59	3434.88	2886.6																															4460.95	3840.16	3777.04	4026.25	2941.62	3246.82	4641.72	3822.17	4053.97	4302.53	4761.63	4092.13	4469.33	3863.65	4074.16	5505.82	4128.16	3950.64	2425.33	2193.87	2183.13	2699.3	2304.09	2236.07	2296.03	2551.69	2009.36	2050.97	2621.83	1967.52	2410.08	1829.35	1825.68	2070.17	2024.82	1887.86
Pjv1_00001770	0	0	0	0	0	0	0	0	0	0.771277	0	0	0	0	0	0	0	0	0	0	0	0	0	0	0	0	0	0	0	0																															0	0	0	0	0	0	0.955086	0	0	0	0	0	0	0	0	0	0	0	0	0	0	0	0	0	0	0	0	0	0	0	0	0	0	0	0	0
Pjv1_00001771	1293.38	1632.6	1779.22	2753.09	1885.32	1591.69	2669.93	1476.63	1767.72	3522.42	2130.92	2261.49	1042.09	537.745	1335.7	942.786	1076.03	944.414	3670.59	5073.46	4316.79	1446.26	2541.05	3462.08	5676.18	9583.67	8774.96	1972.33	3499.45	4092.48																															3565.98	4659.08	5584.98	3960.46	6576.18	6507.89	6255.81	4286.43	4443.51	6204.19	4249.07	3353.97	2348.22	2594.48	2024.71	2868.55	2957.1	1274.74	8276.98	6705.58	14242.6	4344.64	9308.93	14487	7103.84	5168.14	5674.95	6172.69	5583.23	6705.87	3338.42	3382.2	2966.89	2933.93	4757.42	1814.67
Pjv1_00001772	0	0	0	3.96699	0	0	0	0	0	0	0	0	2.60198	3.40884	2.1168	0	0.791197	5.44854	35.0732	62.8772	16.7155	0	11.0275	26.89	221.509	207.599	267.671	31.2618	59.1912	71.7379																															3.479	2.13817	22.0236	1.82762	27.7997	18.9984	0	2.00113	2.5377	4.5619	0	3.5833	8.90601	32.9151	4.7141	0	22.0954	6.65412	2.64948	1.72203	28.9009	0	14.2393	15.0577	8.59613	3.54894	0	4.3965	2.39984	14.8073	77.4767	409.379	266.541	15.5749	881.046	931.201
Pjv1_00001773	1.78397	0	1.75899	0	2.47634	0	2.58965	1.46782	2.06269	0	3.71564	4.99776	2.60198	0	4.2336	3.0121	1.58239	0	0	0	6.68622	3.47993	2.36303	0	3.57273	3.89857	1.79044	0	0	0																															0	2.13817	2.00214	1.82762	4.11848	5.69951	1.91017	2.00113	8.88194	2.6068	0	8.95825	0	3.87236	0	0	1.84129	0	2.64948	0.861015	4.44629	0.907023	0	7.52886	1.71923	4.43617	0	4.3965	4.79968	0	4.15054	2.14335	5.17556	0	2.2649	4.24237
Pjv1_00001774	547.678	450.876	527.697	549.428	423.455	633.83	442.83	468.968	576.521	515.984	463.526	757.161	564.629	393.721	572.595	551.214	533.267	513.071	640.994	867.216	575.851	402.28	695.519	492.086	1061.1	1197.84	1068	467.506	577.562	522.662																															656.662	826.404	797.854	668.909	1023.44	931.869	648.503	551.313	666.146	693.409	471.55	614.536	572.211	595.376	609.297	558.403	692.323	618.833	1203.92	1318.21	2197.58	1149.2	1621.5	2839.89	1105.46	1040.73	1917.69	1579.44	1475.9	2147.06	1154.54	1548.57	1506.09	1186.94	1770.02	2549.67
Pjv1_00001775	44.5992	59.4115	52.7697	61.4883	42.0978	65.0082	56.1091	35.2277	33.003	77.899	33.4407	49.9776	28.6217	6.81769	40.2192	36.1452	26.9007	39.956	94.3349	68.5934	75.22	29.2314	34.6578	86.0479	120.58	121.83	85.9412	48.3137	25.1114	68.3218																															45.227	41.6944	40.0429	43.8629	23.6812	61.7447	36.2933	38.0216	39.3343	46.9224	41.0043	53.7495	42.3035	27.1065	40.0698	47.9352	36.8257	20.9129	102.27	49.0778	123.385	41.723	46.2777	164.129	98.8555	72.7532	97.9158	52.7581	81.5946	122.161	57.4158	27.8635	98.3356	66.1934	74.7417	53.0296
Pjv1_00001776	0	0	0	0	0	0	0	0	0	0	0	0	0	0	0	0	0	0	0	0	0	0	0	0	0	0	0	0	0	0																															0	0	0	0	0	0	0	0	0	0	0	0	0	0	0	0	0	0	0	0	0	0	0	0	0	0	0	0	0	0	0	0	0	0	0	0
Pjv1_00001777	1777.72	3183.81	3605.93	2929.62	2917.96	2346.39	6235.88	2031.46	5029.86	2927	3226.1	1971.62	2391.22	993.678	3049.25	2210.88	1291.23	1738.08	2769.58	2174.57	2417.07	2692.77	2128.3	1669.87	3126.14	2650.06	2477.97	3666.16	2183.79	2076.98																															2532.71	2050.51	1994.13	2003.07	1740.06	1734.55	3982.71	2076.18	2859.99	1893.84	1603.01	1257.74	3451.82	3247.95	2790.75	2428.72	2437.86	1892.62	1262.21	1547.24	1520.63	1027.66	1380.32	1014.89	3496.91	1922.64	1812.48	2861.03	1935.47	968.03	3235.34	1516.42	1846.38	1893	2021.42	1223.92
Pjv1_00001778	1062.35	832.575	827.605	1039.35	859.291	925.352	1154.98	806.567	1016.9	1136.09	972.568	1131.99	696.028	601.661	861.538	701.818	642.452	803.66	712.349	769.225	713.754	700.163	602.573	986.861	450.164	499.017	563.989	625.236	718.365	782.284																															1029.78	836.026	807.865	1018.9	947.249	969.866	1009.53	779.442	951.637	961.258	940.537	680.827	751.816	600.216	730.685	954.5	824.896	692.979	713.24	656.093	536.89	721.99	574.021	423.122	716.058	677.847	570.828	536.374	605.96	447.922	415.746	355.795	442.51	419.225	344.265	339.39
Pjv1_00001779	325.574	237.646	226.91	273.722	270.747	178.773	296.947	220.907	261.961	208.245	255.45	164.926	332.402	318.727	273.067	378.018	439.114	344.166	287.842	282.539	270.792	206.708	461.579	334.78	343.876	359.643	295.423	332.512	345.282	379.186																															313.11	225.577	284.304	291.506	256.375	213.732	364.843	381.216	233.468	262.635	322.909	164.832	401.513	430.8	352.379	339.751	436.385	557.045	515.059	396.067	548.005	433.557	497.485	471.307	524.364	451.602	395.83	442.948	517.166	449.773	786.527	1207.78	658.59	543.824	1002.22	1101.96
Pjv1_00001780	1.78397	1.62771	0	7.93397	3.30179	2.03151	0	0	0	0	0	0	0	0	0	0	0	0	0	0	2.50733	0	0.787677	0	0	0	0	0	0	0																															1.7395	0	0	0.913811	0	0	1.91017	0	0	1.9551	0	0	1.48433	0.968091	0	0	0	0	2.64948	1.72203	0	0	0.889955	0	0	0.887234	2.08332	0	0	0	0	1.07167	0	1.29791	3.39735	0
Pjv1_00001781	24.9756	16.2771	21.1079	23.8019	23.1125	21.3308	17.2643	17.6138	17.5328	23.1383	21.3649	24.9888	27.3207	32.384	28.5768	17.3196	25.3183	5.44854	33.8638	50.6284	20.8944	21.5756	11.8152	14.7895	68.7751	79.9208	60.875	17.0519	8.07152	17.0804																															61.7523	66.2834	69.0739	39.2939	70.0141	49.3957	32.4729	56.0318	52.0228	40.4054	24.3463	28.6664	60.8577	49.3726	25.9275	37.0026	23.9367	39.9247	24.3752	18.9423	27.7893	24.4896	26.6986	9.03463	43.8403	38.1511	8.33326	30.7755	35.9976	38.8693	26.9785	22.5051	9.05723	25.3093	29.4437	15.9089
Pjv1_00001782	0	0	0	0	0	0	0	0	0	0	0	0	0	0	0	0	0	0	0	0	0	0	0	0	0	0	0	0	0	0																															0	0	0	0	0	0	0	0	0	0	0	0	0	0	0	0	0	0	0	0	0	0	0	0	0	0	0	0	0	0	0	0	0	0	0	0
Pjv1_00001783	1.78397	0	0	0	1.6509	0	0	0	0	5.39894	0	0	3.25247	0	0	4.51814	1.58239	0	1.20942	0	0	0	2.36303	0	0	0.974643	1.79044	0	2.69051	0																															0	4.27635	0	0	0	0	0	0	0	0	0	1.79165	0	0	0	0	0	0	2.11958	1.72203	0	0	1.77991	1.50577	0	3.54894	2.08332	0	0	0	2.07527	2.14335	0	0	0	0
Pjv1_00001784	7.13588	1.62771	12.3129	7.93397	6.60358	2.03151	12.9483	7.3391	11.3448	18.5106	11.1469	0	9.10691	1.70442	8.4672	5.27117	3.16479	9.0809	0	0	9.19355	4.17592	3.15071	2.689	1.78637	0	7.16177	11.3679	3.58734	6.83218																															89.5843	96.2178	63.0675	84.0706	57.6587	101.641	58.2602	45.0255	129.423	71.6871	82.0086	116.457	60.1156	30.0108	63.6403	61.3907	58.9211	53.2329	5.82886	10.3322	0	18.1405	1.77991	6.02309	0	6.21064	0	5.49563	2.39984	0	10.3763	0	2.58778	3.24478	4.5298	0
Pjv1_00001785	0	0	0	0	0	0	0	0	0	0	0	0	0	0	0	0	0	0	0	0	0	0	0	0	0	0	0	0	0	0																															0	0	0	0	0	0	0	0	0	0	0	0	0	0	0	0	0	0	0	0	0	0	0	0	0	0	0	0	0	0	0	0	0	0	0	2.12119
Pjv1_00001786	238.16	216.486	370.267	208.267	184.9	277.301	198.54	84.3996	217.613	175.08	139.336	232.396	182.138	169.59	113.249	242.474	148.745	274.243	240.675	347.05	168.827	198.356	255.207	209.742	421.583	679.326	602.484	201.781	204.479	201.549																															221.786	198.85	234.251	210.176	206.953	240.329	94.5535	66.0374	120.541	128.385	130.701	168.415	217.455	179.097	226.277	174.922	178.605	208.179	239.513	175.647	311.24	242.175	198.46	430.651	293.988	204.951	326.039	355.018	211.186	318.358	318.9	286.137	423.102	317.988	475.629	738.173
Pjv1_00001787	0	0	0	0	1.6509	0	0	0	0	0	0	0	0	0	0	0	0.791197	0	0	0	0	0	0	0	0	0	0	0	0	0																															1.7395	0	0	0	0	0	0	0	0	1.3034	0	0	0	0	0	0	0	1.90118	0	0	2.22315	0	0	0	0	0	0	0	0	0	0	0	0	0	2.2649	0
Pjv1_00001788	0	0	0	0	0	1.01575	0	0	0	0	0	0	0	0	0	0	1.58239	0	0	0	0	0	0	0	0	0	0	0	0	0																															0	0	0	0	0	0	0	0	0	1.3034	0	0	0	1.93618	0	0	0	0	0	0	0	0	0	0	0	0	0	0	0	0	0	0	0	0	0	0
Pjv1_00001789	33.8954	19.5326	49.2517	3.96699	31.367	10.1575	69.9206	32.292	76.3194	63.2447	163.488	74.9664	26.0198	42.6106	96.3144	67.0191	94.9437	70.831	70.1465	65.327	48.4751	66.8147	103.186	145.206	253.664	244.635	118.169	275.672	174.883	143.476																															73.9288	83.3887	141.151	96.8639	91.6361	93.0919	162.365	148.084	96.4325	179.869	158.892	152.29	187.768	180.065	149.673	142.965	257.78	254.758	30.734	13.7762	33.3472	9.07023	39.158	18.0693	107.452	152.604	77.0827	185.752	154.79	144.372	98.2294	242.198	134.565	79.1725	351.059	176.058
Pjv1_00001790	562.842	412.625	461.735	464.137	424.28	384.971	564.544	482.179	404.287	465.851	473.744	502.275	526.9	711.596	451.937	537.659	664.606	582.994	482.559	540.581	557.464	496.935	571.853	685.694	694.897	761.196	592.636	653.656	563.213	744.707																															603.607	605.103	667.715	600.374	730	628.846	618.895	699.397	473.281	526.574	575.342	507.037	672.404	782.218	550.371	546.63	846.991	780.433	794.314	715.503	1023.76	653.963	831.218	695.667	673.937	677.847	617.703	677.062	597.561	579.337	853.627	1119.9	741.399	809.896	1110.93	1143.32
Pjv1_00001791	1.78397	0	0	0	0	0	0	0	0	0	0	0	0	0	0	0	0	0	0	0	0	0	0	0	0	0	0	0	0	0																															0	0	0	0	0	1.89984	0	0	0	0	0	0	0	0	0	0	0	0	0	0	0	0	0	0	0	0	0	0	0	0	0	0	0	0	0	0
Pjv1_00001792	0	0	0	0	0	0	0	0	0	0	0	0	0	0	0	0	0	0	0	0	0	0	0	0	0	0	0	0	0	0																															0	0	0	0	0	0	0	0	0	0	0	0	0	0	0	0	0	0	0	0	0	0	0	0	0	0	0	0	0	0	0	0	0	0	0	0
Pjv1_00001793	0	0	0	0	0	0	0	0	0	0	0	0	0	0	0	0	0	0	0	0	0	0	0	0	0	0	0	0	0	0																															0	0	0	0	0	0	0	0	0	0	0	0	0	0	0	0	0	0	0	0	0	0	0	0	0	0	0	0	0	0	0	0	0	0	0	0
Pjv1_00001794	1043.62	1163	1419.5	1239.68	991.363	1140.69	1857.64	1320.3	1375.81	1844.12	1293.04	1414.37	746.767	1004.76	478.397	1381.05	656.694	905.366	1629.09	1976.14	617.64	1720.48	1187.03	1094.42	2647.4	2562.34	3620.27	1412.46	813.43	1472.33																															1566.42	1381.26	1587.7	1883.36	1445.58	1360.28	1310.38	1072.61	1446.49	1256.48	1210.91	2004.86	1210.47	613.77	1039.46	1422.92	1411.35	996.216	590.304	564.826	561.344	877.091	257.197	418.605	886.261	440.956	682.286	406.677	763.15	488.642	552.713	560.485	502.029	398.459	351.059	318.178
Pjv1_00001795	0	3.25543	0	0	3.30179	0	0	2.93564	2.06269	3.08511	1.85782	0	2.60198	0	2.1168	4.51814	5.53838	0	0	3.26635	0	1.39197	6.30141	0	1.78637	0	0.895221	0	1.79367	0																															1.7395	4.27635	0	0	0	1.89984	0	0	0	0	0	0	3.71084	1.93618	0	1.68194	0	0	4.23917	3.44406	0	1.81405	0.889955	0	0	1.77447	0	3.29738	0	7.40367	0	4.28669	2.58778	0	2.2649	3.18178
Pjv1_00001796	0	0	0	0	0	0	0	2.93564	2.06269	6.17021	1.85782	2.49888	1.30099	5.11327	0	2.25907	1.58239	1.81618	0	0	1.67155	0	0	2.689	3.57273	2.92393	2.68566	0	2.69051	0																															5.2185	8.55269	0	12.7933	6.17771	0	0	1.00057	2.5377	0	2.56277	7.1666	2.2265	0	4.7141	1.68194	0	0	0	1.72203	2.22315	3.62809	6.22968	3.01154	5.15768	3.54894	1.04166	9.89213	0	0	1.38351	2.14335	2.58778	1.29791	4.5298	3.18178
Pjv1_00001797	2983.69	2528.65	2673.66	2889.95	2809.83	2742.53	2634.54	2397.68	2481.41	2695.61	2623.24	2723.78	2187.61	2614.58	2279.79	2741.76	2954.33	2325.62	1965.31	2018.6	2105.32	2516.69	2633.99	2331.36	1921.24	2119.85	1847.74	2432.74	2417.87	2090.65																															3257.22	3021.24	3259.49	3830.69	3011.64	3306.66	3033.35	3219.83	3066.81	3120.99	3227.81	3316.35	3329.36	2975.91	3215.02	3389.95	3105.33	3098.92	2970.07	2715.64	2613.31	2819.93	2776.66	2742.01	2931.28	2690.09	3088.52	2932.47	2679.42	2830.05	2663.26	3087.49	2944.89	2742.48	2858.3	2792.54
Pjv1_00001798	2833.83	3522.37	3014.03	2997.06	3269.6	3461.69	1809.3	1980.09	2178.2	2326.94	2866.61	2116.55	1650.3	1374.62	1665.92	2606.22	2622.82	2119.48	928.836	1335.12	1004.6	2566.1	2396.11	1893.05	1410.34	1309.92	1584.54	2232.38	2074.38	2544.99																															3265.04	3417.87	3197.42	3165.44	2740.85	2970.39	1949.33	1985.13	2111.37	2441.92	2710.13	2977.72	2433.57	1896.49	2162.59	3078.79	2675.39	2722.48	1984.99	2957.59	3180.21	2401.8	2853.2	3630.42	1892.87	2210.99	2874.98	2272.99	2373.44	2680.13	1317.8	1641.8	1379.29	1544.51	1655.64	1928.16
Pjv1_00001799	442.424	495.639	417.76	466.121	420.978	440.837	364.278	546.029	338.281	314.681	313.971	282.374	388.995	493.43	504.857	359.192	428.038	357.788	451.114	428.708	483.915	487.191	396.989	373.77	452.844	503.891	549.666	424.876	372.187	235.71																															494.888	633.968	566.606	583.925	584.824	533.854	684.796	767.435	592.553	553.946	672.727	682.619	485.377	594.408	539.764	511.309	520.163	550.39	597.193	505.416	524.662	629.474	478.796	527.02	424.649	451.602	399.997	404.478	449.97	544.17	406.061	375.085	461.919	444.534	402.02	375.45
Pjv1_00001800	0	0	0	0	0	0	0	0	0	0	0	0	0	0	0	0	0	0	0	0	0	0	0	0	0	0	0	0	0	0																															0	0	0	0	0	0	0	2.00113	0	0	0	0	0	0	0	0	0	0	0	0	0	0	0	0	0	0	0	0	0	0	0	0	0	0	0	0
Pjv1_00001801	69.5748	54.5284	59.8056	27.7689	10.7308	9.14178	34.5287	76.3266	41.2537	43.1915	35.2985	57.4743	101.477	11.0787	46.5696	13.5544	26.9007	35.4155	56.8428	48.9953	27.5807	44.5431	32.2947	24.201	73.241	86.7433	42.9706	42.6297	28.6987	30.7448																															64.3615	58.7998	75.0803	10.9657	14.4147	27.5476	75.4518	57.0323	12.6885	35.8435	43.5671	17.9165	63.8264	36.7875	49.498	55.504	12.889	28.5176	46.6309	26.6915	13.3389	23.5826	10.6795	3.01154	60.1729	56.783	12.4999	42.8659	52.7965	22.211	38.0466	25.7201	7.76334	13.6281	18.1192	5.30296
Pjv1_00001802	0	0	0	0	0	0	1.72643	0	0	0	0	0	0	0	0	0	0	0	0	0	0	0	0	0	1.78637	0	0	0	0	0																															0	0	0	0	0	0	0	2.00113	0	0	0	0	0	0	0	0	0	0	1.05979	0	0	0	0	0	0	0	2.08332	0	0	0	0	0	1.29389	0	0	0
Pjv1_00001803	215.86	187.187	189.971	154.712	189.028	210.261	223.573	215.769	175.328	164.282	185.782	207.407	217.915	236.062	164.052	203.316	245.271	201.596	178.994	135.554	179.692	203.924	196.919	180.163	173.278	123.78	145.026	193.255	208.066	181.053																															208.74	219.163	214.229	211.09	262.553	229.88	181.466	280.159	246.157	204.634	171.706	308.164	184.8	199.427	299.345	208.56	191.494	219.586	322.707	339.24	327.914	316.551	359.542	332.776	272.497	375.3	305.206	316.548	254.383	414.605	273.936	397.591	329.942	310.85	283.112	331.966
Pjv1_00001804	82.9546	63.4808	72.9981	117.026	73.4649	92.4336	83.7321	81.464	86.6329	103.351	52.0189	154.931	102.128	92.891	130.183	82.8326	70.4165	79.9119	72.5653	113.506	71.8769	82.8224	82.7061	94.1148	100.93	106.236	104.741	92.3644	63.6753	85.4022																															97.4121	114.392	94.1007	96.8639	120.465	141.538	116.52	68.0386	87.5506	108.182	133.264	107.499	77.1854	121.979	119.031	106.803	98.5088	123.576	123.466	125.708	150.062	102.494	94.3352	292.12	156.45	133.972	156.249	174.761	153.59	183.241	150.803	110.382	218.667	103.184	200.444	224.846
Pjv1_00001805	0	0	0	0	1.6509	2.03151	0	0	0	0	0	0	0	3.40884	0	0	0	0	9.67537	12.2488	6.68622	0	0	0	1.78637	1.94929	1.79044	2.84198	0	0																															0	0	1.00107	1.82762	0	1.89984	1.91017	0	0	0	0	0	1.48433	0	0	0	0	1.90118	0	0	0	0	3.55982	0	0	0	4.16663	0	0	0	0	0	0	0	0	0
Pjv1_00001806	0	0	0	0	0	0	0	0	0	0	0	0	0	0	0	0	0	0	0	0	0	0	0	0	0	0	0	0	0	0																															0	0	0	0	0	0	0	0	0	0	0	0	2.96867	0	0	0	0	0	0	0	0	0	0	0	0	0	0	2.19825	0	0	0	0	5.17556	0	0	0
Pjv1_00001807	37.4633	56.97	56.2877	55.5378	54.4796	54.8507	48.3402	92.4726	57.7552	58.617	65.0236	14.9933	63.7484	63.0636	84.672	37.6512	61.7134	39.956	74.9841	57.1611	58.5044	62.6388	50.4113	75.2919	44.6592	68.225	71.6177	68.2075	41.2544	68.3218																															74.7986	66.2834	64.0686	67.622	86.488	87.3924	66.856	72.0409	83.744	67.7769	112.762	75.2493	96.4818	85.192	73.0685	68.9595	95.7468	53.2329	62.5277	89.5455	42.2398	52.6073	35.5982	36.1385	65.3306	90.4979	91.6659	74.7406	45.597	99.9495	58.1075	51.4403	69.87	73.9809	52.0927	57.272
Pjv1_00001808	0	0	0	0	0	2.03151	0	1.46782	0	0	0	0	0	0	0	0	0	0	0	3.26635	0	0	0	0	0	0	0	0	0	0																															0	0	0	0.913811	1.02962	0	1.91017	0	0	0	0	0	0	0	0	5.04581	0	0	0	0	0	0	1.77991	0	0	0	0	2.19825	0	0	1.38351	2.14335	0	0	0	0
Pjv1_00001809	3466.25	2181.14	3920.79	3332.27	2277.41	3372.3	2868.47	1500.11	3415.81	2313.06	2575.86	3251.04	1582	2533.62	1885.01	2229.7	2849.1	1735.36	1885.49	1625.83	1883.84	2170.09	2604.06	2317.91	1687.22	1654.94	1235.4	2333.27	1508.48	1639.72																															6433.55	6352.51	5708.11	6017.44	5662.9	6425.24	4699.02	3712.1	5490.31	4667.48	4314.42	4875.08	4324.61	4067.92	3920.95	3793.61	4509.31	4967.77	2581.12	2451.31	1360.57	2666.65	1875.13	1079.64	3152.2	2369.8	1835.4	2003.71	2205.45	1854.62	2210.85	2051.18	2009.41	1763.86	1793.8	999.079
Pjv1_00001810	137.366	154.633	135.442	95.2077	174.17	131.032	246.88	179.808	144.388	155.798	147.697	74.9664	94.3216	88.6299	115.366	122.743	161.404	69.0149	79.8218	40.8294	75.22	107.878	102.398	80.6699	62.5228	56.5293	42.9706	68.2075	96.8582	68.3218																															117.416	117.6	86.0921	153.52	134.88	110.19	154.724	142.081	86.2817	122.52	158.892	103.916	115.778	131.66	123.745	176.604	97.5881	79.8494	142.012	264.332	200.083	148.752	291.015	246.947	225.219	256.411	294.789	151.679	179.988	214.706	109.989	333.29	175.969	111.62	173.265	136.816
Pjv1_00001811	62.4389	66.7362	66.8416	19.8349	79.243	54.8507	89.7746	102.747	80.4448	86.383	68.7393	54.9754	91.0691	59.6548	76.2048	90.3629	77.5373	56.3016	58.0522	65.327	96.9502	59.8549	80.343	86.0479	44.6592	74.0729	66.2464	71.0495	41.2544	95.6505																															62.622	59.8688	79.0846	60.3115	86.488	68.3941	85.9577	66.0374	65.9802	92.5415	58.9437	103.916	72.7324	73.5749	110.781	99.2343	66.2863	78.8988	98.5607	87.8235	106.711	82.5391	55.1772	24.0923	60.1729	98.483	60.4161	65.9476	83.9944	64.7821	83.0108	50.3686	116.45	70.0872	55.49	42.4237
Pjv1_00001812	410.313	527.379	613.887	472.071	639.722	507.877	833.868	758.863	630.151	627.819	535.981	729.673	682.368	513.031	730.296	587.359	379.775	694.689	824.826	797.806	790.645	647.268	677.402	670.904	878.892	936.632	834.346	595.395	691.46	539.742																															641.006	608.31	621.665	795.929	543.639	549.052	972.277	931.528	973.207	884.358	876.467	904.784	862.398	927.431	1064.21	938.521	854.356	958.193	785.306	606.154	656.94	608.612	696.835	822.151	1116.64	983.943	983.325	934.257	818.346	1232.71	922.803	944.144	1190.38	876.738	1079.22	860.141
Pjv1_00001813	35.6794	24.4157	19.3489	43.6369	19.8108	12.189	48.3402	33.7599	21.6582	30.8511	19.5071	24.9888	16.9128	28.9752	40.2192	27.1089	12.6592	19.978	41.1203	13.882	11.7009	30.6234	20.4796	18.823	16.0773	3.89857	16.114	36.9458	8.96836	20.4965																															41.748	16.0363	24.0257	14.621	19.5628	8.54926	19.1017	41.0233	8.88194	22.1578	33.316	14.3332	51.9517	38.7236	54.2121	30.2749	37.7463	21.8635	25.435	16.3593	6.66944	19.9545	28.4786	6.02309	55.0153	44.3617	17.7082	26.379	35.9976	7.40367	31.8208	30.0068	36.2289	38.9373	15.8543	25.4542
Pjv1_00001814	0	0	0	0	0	0	0	0	0	0	0	0	2.60198	0	0	0	0	0	0	0	0	0	0	0	0	0	0	0	0	0																															0	0	0	0	0	0	0	0	0	0	0	0	0	0	0	0	0	0	0	1.72203	0	0	0	0	0	0	0	0	0	0	0	0	0	0	0	0
Pjv1_00001815	0	0	0	0	0	2.03151	0	5.87128	0	3.08511	0	0	0	0	0	0	0	0	0	0	1.67155	0	0	0	0	0	0	0	0	0																															0	0	6.00643	0	0	0	0	0	0	0	0	0	1.48433	0	0	0	0	0	0	0	0	0	0	0	0	0.887234	0	0	0	0	2.76703	2.14335	0	0	0	0
Pjv1_00001816	310.411	585.977	556.72	406.616	613.308	585.074	429.019	583.458	378.503	433.458	465.383	329.852	756.524	363.894	847.779	555.732	446.235	649.284	676.067	765.959	815.719	416.896	483.633	497.464	720.799	684.2	820.918	528.608	561.419	532.91																															453.14	717.357	636.681	698.151	589.972	622.196	747.832	831.471	966.863	873.279	922.597	974.658	577.406	597.312	815.539	723.233	694.165	707.237	324.296	271.22	267.889	309.295	241.178	207.796	503.733	535.002	430.205	285.773	409.173	460.878	370.09	188.614	357.114	281.647	255.934	123.029
Pjv1_00001817	0	0	0	0	0	0	0	0	0	0	0	0	0	0	0	0	0.791197	0	0	0	0	0	0	0	0	0	0	0	0	0																															1.7395	0	0	0	0	0	0	0	0	0	0	0	0	0	0	0	0	0.950588	0	0	0	0	0	0	0	0	0	0	2.39984	0	0	0	0	0	0	0
Pjv1_00001818	0	0	0	0	0	0	0	0	2.06269	0	0	0	0	0	0	0	0	0	0	0	0	0	0	0	0	0	0	0	0	0																															0	0	0	0	0	0	0	0	0	0	0	0	0	0	0	0	0	0	0	0	0	0	0	0	0	0	0	0	0	0	0	0	0	0	0	0
Pjv1_00001819	0	0	0	0	1.6509	2.03151	2.58965	2.93564	1.03134	0	0	0	0	3.40884	0	3.0121	3.16479	0	0	3.26635	0.835777	3.47993	0	1.3445	0	0	1.79044	2.84198	1.79367	0																															1.7395	0	2.00214	1.82762	10.2962	0	1.91017	4.00227	2.5377	2.6068	0	1.79165	0	0	0	3.36388	0.920643	5.70353	1.05979	0	2.22315	0.907023	1.77991	6.02309	1.71923	1.77447	4.16663	2.19825	2.39984	0	2.07527	6.43004	0	4.54269	3.39735	2.12119
Pjv1_00001820	0	0	0	0	0	0	0	0	0	0	0	0	0	0	0	0	0	0	0	0	0	0	0	0	0	0	0	0	0	0																															0	0	0	0	0	0	0	0	0	0	0	0	0	0	0	0	0	0	0	0	0	0	0	3.01154	0	0	0	0	2.39984	0	1.38351	0	0	0	0	2.12119
Pjv1_00001821	0	0	0	0	0	0	0	0	0	0	0.928909	0	0	0	0	0	0	0	0	0	0.835777	0	0	0	0	0	1.79044	0	0	0																															0	0	0	0.913811	0	2.84975	0	0	0	0	0	0	0	0	2.35705	0	0	0	0	0	5.55786	0	0	3.01154	0	0	0	0	0	3.70183	0	0	0	0	0	0
Pjv1_00001822	1010.62	1250.08	1290.22	930.258	1163.06	1175.23	829.552	969.495	994.215	969.495	1183.43	967.067	943.216	1001.35	760.99	1016.58	828.383	1002.53	989.307	885.181	900.132	988.997	897.164	892.746	740.449	838.193	782.423	861.12	794.596	789.117																															1292.45	1125.75	1116.19	1168.76	1155.23	1066.76	1043.91	911.517	1055.68	1016.65	1143	1263.11	1275.04	1120.08	1206.81	1211.84	1118.58	1282.34	651.772	540.717	623.592	665.755	656.787	466.789	777.95	917.4	887.492	805.659	844.744	727.41	832.183	674.082	740.105	760.576	844.807	773.172
Pjv1_00001823	0	0	0	0	0	0	0	0	0	0	0	0	0	0	0	0	0	0	0	0	0	0	0	0	0	0	0	0	0	0																															0	0	0	0	0	0	0	0	0	0	0	0	0	0	0	0	0	0	0	0	0	0	0	0	0	0	0	0	0	0	0	0	0	0	0	0
Pjv1_00001824	0	0	0	0	0	0	0	0	0	0	0	0	0	0	0	0	0	0	0	0	0	0	0	0	0	0	0	0	0	0																															0	0	0	0	0	0	0	0	0	0	0	0	0	0	0	0	0	0	0	0	0	0	0	0	0	0	0	0	0	0	0	0	0	0	0	0
Pjv1_00001825	3.56794	0	1.75899	0	3.30179	2.03151	5.1793	2.93564	0	4.62766	1.85782	2.49888	1.95148	1.70442	2.1168	3.0121	0	1.81618	0	3.26635	0	2.78395	3.15071	0	5.3591	1.94929	0	0	0	0																															12.1765	2.13817	2.00214	8.2243	4.11848	3.79967	1.91017	14.0079	2.5377	1.3034	12.8139	0	5.19517	7.74473	7.07115	3.36388	3.68257	6.65412	7.41854	4.30507	4.44629	0	3.55982	3.01154	6.87691	7.09788	4.16663	2.19825	9.59937	0	0	2.14335	7.76334	5.19164	15.8543	2.12119
Pjv1_00001826	0	0	0	0	0	0	0	0	0	0	0	0	0	0	0	0	0	0	0	0	0	0	0	0	0	0	0	0	0	0																															0	0	0	0	0	0	0	0	0	0	0	0	0	0	0	0	0	0	0	0	0	0	0	0	0	0	0	0	0	0	0	0	0	0.648955	0	0
Pjv1_00001827	0	0	0	0	0	0	0	0	2.06269	0	0	0	0	0	0	0.753024	0	1.81618	0	0	0	0	0	0	0	1.94929	0	0	0	0																															0	0	2.00214	0.913811	0	0	0	0	0	0	0	0	0	0	0	0	0	0	0	0	0	0	0	0	0	0	2.08332	0	0	0	0	0	0	0	2.2649	0
Pjv1_00001828	0	0	0	0	0	0	0	0	0	0	0	0	0	0	0	0	1.58239	0	0	0	0	0	0	0	0	0	0	0	0	0																															0	0	0	0	0	0	0	0	0	0	0	0	0	0	0	0	0	0	0	0	0	0	0	0	0	0	0	0	0	0	0	0	0	0	0	0
Pjv1_00001829	0	0	0	0	0	0	0	0	0	0	0	4.99776	1.30099	0	0	0	0	0	0	0	0	0	1.57535	2.689	3.57273	0	0	0	0	0																															0	2.13817	4.00429	0	0	1.89984	0	0	5.0754	1.3034	0	0	0	0	0	0	1.84129	1.90118	0	1.72203	0	0	0	0	0	0	0	4.3965	0	0	2.76703	0	2.58778	2.59582	2.2649	0
Pjv1_00001830	107.038	148.936	146.876	119.01	165.915	141.19	143.294	130.636	128.918	137.287	125.403	114.949	110.584	94.5954	125.95	128.767	79.9109	109.879	156.015	103.707	142.082	100.918	127.604	122.349	128.618	97.4643	99.3695	146.362	144.391	119.563																															184.387	150.741	176.189	132.503	132.821	150.087	153.769	138.078	144.649	132.947	143.515	146.915	183.315	164.575	195.635	222.857	169.398	186.315	136.713	111.932	112.269	125.169	132.603	87.3348	122.925	121.551	146.874	122.003	127.192	120.31	126.591	77.1604	151.385	158.994	116.642	166.513
Pjv1_00001831	0	0	0	0	0	0	0	0	0	0	0	0	0	0	0	0	0	0	0	0	0	0	0	0	0	0	0	0	0	0																															0	0	0	0	0	0	1.91017	0	0	0	2.56277	0	0	0	0	0	0	0	0	0	0	0	0	0	0.859613	0.887234	1.04166	0	0	0	1.38351	0	0	0	0	0
Pjv1_00001832	315.762	202.65	271.764	234.052	234.427	171.662	220.12	232.649	247.522	249.894	266.597	277.376	230.925	427.81	278.359	287.655	395.599	335.085	330.172	314.386	269.956	228.98	256.783	342.847	297.43	322.607	335.708	208.886	254.701	167.388																															380.081	323.933	359.385	407.56	334.626	329.621	303.717	372.211	350.202	290.658	325.472	331.455	390.38	417.247	329.987	422.166	354.447	417.308	333.305	204.921	191.191	240.361	238.508	177.681	207.167	255.524	244.79	205.537	232.785	233.216	231.738	282.922	262.66	223.89	262.728	308.633
Pjv1_00001833	3416.3	3497.14	3919.03	3449.3	3700.48	3386.52	3075.64	2664.83	3272.45	2685.59	3353.36	2481.39	2173.3	2831.04	2400.45	2716.16	3241.53	2267.5	2146.72	2086.38	2089.44	3084.61	2758.44	2311.19	2298.16	2103.28	2169.12	2895.98	2415.18	2572.32																															3893.87	4080.7	3706.97	3657.07	4131.86	3701.83	3157.51	3258.85	3603.53	3078.63	3018.94	3110.31	3431.78	3281.83	3264.51	3305.01	3378.76	3251.01	2474.08	2775.05	2294.29	2881.61	2750.85	2273.72	2525.54	2544.59	2545.81	2277.39	2212.65	2209.99	2115.39	2019.03	2032.7	2042.26	1780.21	1763.77
Pjv1_00001834	0	0	0	0	0	0	0	0	0	0	0	0	0	0	0	0	0	0	0	0	0	0	0	0	0	0	0	0	0	0																															0	0	0	0	0	0	0	0	0	0	0	0	0	0	0	0	0	0	0	0	0	0	0	0	0	0	0	0	0	0	0	0	0	0	0	0
Pjv1_00001835	0	0	0	0	0	0	0	0	0	0	0	0	0	0	0	0	0	0	0	0	0	0	0	0	0	0	0	0	0	0																															0	0	0	0	0	0	0	0	0	0	0	0	0	0	0	0	0	0	0	0	0	0	0	0	0	0	0	0	0	0	0	0	0	0	0	0
Pjv1_00001836	5.35191	0	0	0	0	0	0	1.46782	0	0	1.85782	0	0	0	0	0	0	1.81618	0	0	0	0	0	0	0	0	3.58088	0	0	0																															2.60925	4.27635	0	0	0	0	0	0	0	0	0	0	0	0	2.35705	1.68194	1.84129	1.90118	0	3.44406	1.11157	1.81405	0	0	0	0	0	0	0	0	2.07527	0	0	0	4.5298	2.12119
Pjv1_00001837	51.7351	49.6452	66.8416	126.944	46.2251	86.3391	53.5195	33.0259	19.5955	94.867	41.8009	124.944	64.3989	85.2211	45.5112	56.4768	35.6039	60.842	287.842	465.455	91.9355	94.6542	50.4113	48.4019	475.174	385.959	510.276	51.1557	57.3975	51.2413																															120.895	110.116	70.075	110.571	108.11	114.94	92.6433	61.0346	63.4425	103.62	46.1299	62.7078	88.3179	95.841	68.3544	94.1885	121.525	126.428	42.9216	23.2474	23.343	68.9337	7.11964	3.01154	21.4903	24.8426	14.5832	29.6764	51.5966	7.40367	24.2115	13.9317	5.17556	16.2239	14.7218	2.12119
Pjv1_00001838	176.613	172.538	154.791	178.514	156.01	158.458	188.181	177.606	136.137	169.681	117.971	152.432	117.089	131.24	214.855	166.418	127.383	145.294	126.989	109.423	158.798	212.972	159.111	182.852	96.4638	137.425	136.074	167.677	187.439	215.214																															221.786	200.988	173.185	243.987	150.324	157.686	213.939	249.141	218.242	251.556	230.649	259.789	234.525	231.374	213.313	287.611	188.732	142.588	161.088	142.067	153.397	156.008	196.68	129.496	188.255	151.717	120.832	108.813	160.789	98.0986	125.208	133.959	90.5723	117.461	149.483	132.574
Pjv1_00001839	0	0	0	0	0	0	0	0	0	0	0	0	0	0	0	0	0	0	0	0	0	0	0	0	0	0	0	0	0	0																															0	0	0	0	0	0	0	0	0	0	0	0	0	0	0	0	0	0	0	0	0	0	0	0	0	0	0	0	0	0	0	0	0	0.648955	0	1.06059
Pjv1_00001840	29.4355	13.0217	14.9514	15.8679	13.2072	21.3308	21.5804	13.9443	10.3134	11.5692	9.28909	42.481	16.9128	19.6009	23.2848	27.1089	9.49437	45.4045	32.6544	23.681	13.3724	12.5278	28.3564	22.8565	19.65	25.3407	29.5423	7.10495	23.3177	6.83218																															26.0925	32.0726	40.0429	27.4143	28.8293	11.399	20.0568	21.0119	7.6131	29.3265	3.84416	7.1666	19.2964	23.2342	10.6067	25.2291	23.9367	29.4682	15.8969	13.7762	17.7852	15.4194	7.11964	3.01154	19.7711	11.534	13.5416	32.9738	2.39984	22.211	8.30108	26.7918	20.7022	12.9791	29.4437	28.636
Pjv1_00001841	0	0	0.879495	0	0	0	3.45287	0	0	0	0	0	0.650494	0	0	0	0	0	0	0	1.67155	0	0	0	0	0	0	0	0	0																															0	0	0	0	0	6.64942	0	0	0	0	0	0	0	0	0	0	0	0	0	0.861015	0	0	0	0	0	0	0	0	0	0	0	0	0	0	0	0
Pjv1_00001842	785.838	579.466	729.101	553.395	660.358	671.413	777.759	823.447	721.94	629.362	617.725	684.693	680.416	963.851	651.975	527.87	644.034	540.314	707.512	596.109	661.1	598.549	562.401	579.479	641.306	586.735	710.805	629.499	561.419	546.574																															682.754	778.295	863.925	911.069	785.599	696.29	782.215	965.548	738.47	815.929	834.182	815.201	748.105	770.6	815.539	770.328	609.465	728.15	921.489	705.171	656.94	829.019	706.624	773.967	920.646	727.532	741.66	905.68	652.757	592.293	815.581	827.331	857.849	900.75	818.761	844.232
Pjv1_00001843	0	0	0	0	0	0	0	0	0	0	0	0	0	0	0	0	0	0	0	0	0	0	0	0	0	0	0	0	0	0																															0	0	0	0	0	0	0	0	0	0	0	0	0	0	0	1.68194	0	0	0	0	0	0	0	0	0	0	0	0	0	0	0	4.28669	0	0	0	0
Pjv1_00001844	3.56794	0	14.0719	27.7689	0	10.1575	8.63217	4.40346	12.3761	21.5958	5.57345	29.9866	16.9128	1.70442	11.6424	6.02419	9.49437	12.7133	26.6073	50.6284	43.4604	9.74381	6.30141	8.06699	25.0091	23.3914	25.0662	5.68396	14.3494	13.6644																															15.6555	17.1054	28.03	10.9657	12.3554	28.4975	9.55086	6.0034	15.2262	18.2476	23.0649	0	8.90601	7.74473	2.35705	13.4555	12.889	13.3082	3.17938	1.72203	0	1.81405	0	9.03463	3.43845	1.77447	0	2.19825	9.59937	3.70183	1.38351	2.14335	0	2.59582	0	0
Pjv1_00001845	865.225	648.644	667.537	841.001	700.805	723.217	731.145	587.862	797.229	708.803	783.07	812.136	711.64	723.527	733.471	626.516	768.252	674.711	874.412	927.643	668.622	642.396	706.546	687.038	995.006	1113.04	897.011	568.396	636.753	795.949																															961.944	906.585	998.068	890.965	1133.61	1026.86	935.029	807.458	823.483	787.254	845.714	877.909	834.196	970.995	862.68	737.53	881.055	847.924	1212.4	1243.31	1491.73	1207.25	1283.31	1520.83	1267.93	1110.82	1287.49	1170.57	1001.93	1247.52	1142.78	1254.93	1103.69	1168.77	1247.96	1252.56
Pjv1_00001846	2551.97	3790.94	4151.22	2882.02	4133.02	4138.18	1395.82	3389.93	1729.56	1440.75	1354.35	1359.39	3577.07	1768.34	3572.1	2895.38	2140.98	2551.73	2734.5	3022.19	3591.34	3044.25	3131.8	2385.14	2733.14	3179.29	3847.66	3086.39	3512.01	3074.48																															4656.64	3931.03	4079.37	5264.46	2623.47	3643.88	5312.19	6146.49	5733.93	4564.51	6163.46	7143.31	4562.1	4437.73	5107.73	5837.17	4243.24	4026.69	1928.29	1511.08	779.213	2499.75	1053.71	662.54	1165.64	1460.39	258.331	651.782	1869.48	342.42	1306.04	330.075	727.166	1094.79	1016.94	306.511
Pjv1_00001847	8.91984	11.394	8.79495	15.8679	11.5563	6.09452	5.1793	11.7426	4.12537	6.17021	7.43127	19.9911	9.10691	5.11327	2.1168	10.5423	9.49437	7.26472	7.25653	7.34929	8.35777	12.5278	15.7535	2.689	10.7182	5.84786	5.37133	11.3679	4.48418	0																															12.1765	10.6909	6.00643	5.48286	10.2962	17.0985	19.1017	6.0034	10.1508	3.9102	10.2511	3.5833	5.19517	1.93618	2.35705	16.8194	4.60321	7.6047	9.00823	5.16609	8.89258	3.62809	17.7991	12.0462	5.15768	7.09788	2.08332	5.49563	7.19952	3.70183	11.0681	2.14335	5.17556	6.48955	6.7947	11.6665
Pjv1_00001848	66.8988	122.078	102.021	67.4388	87.4975	97.5124	136.388	159.992	176.36	95.6383	105.896	54.9754	83.2632	40.0539	25.4016	97.8931	79.1197	63.5663	105.22	106.156	48.4751	130.15	113.425	80.6699	222.403	239.762	299.899	90.9434	78.9215	150.308																															111.328	91.9414	84.09	133.416	109.14	98.7915	162.365	98.0556	134.498	133.599	117.887	155.874	106.13	49.3726	48.3195	122.781	104.953	76.9976	46.6309	75.7693	93.3721	71.6548	40.048	55.7136	74.7864	58.5575	60.4161	94.5248	53.9964	101.8	72.6344	85.7338	53.0495	78.5236	84.9337	81.6657
Pjv1_00001849	131.122	86.2688	108.178	91.2407	104.832	87.3548	131.209	100.546	141.294	129.575	92.8909	122.445	124.895	109.083	95.256	103.917	147.163	112.603	153.597	171.483	96.9502	107.182	122.878	110.249	207.219	202.726	184.416	130.731	82.5089	129.811																															92.1936	146.465	130.139	102.347	210.042	188.084	150.904	112.064	149.724	130.34	88.4156	111.082	94.9974	116.171	115.495	87.4608	115.08	98.8612	231.035	210.949	195.637	165.078	192.23	219.843	273.357	175.672	308.331	263.79	231.585	281.339	251.799	218.621	208.316	271.912	240.079	282.118
Pjv1_00001850	0	0	0	0	0	0	0	0	0	0	0	0	0	0	0	0	0	0	0	0	0	0	0	0	0	0	0	0	0	0																															0	0	0	0	0	0	0	0	0	0	0	0	0	0	0	0	0	0	0	0	0	0	0	0	0	0	0	0	0	0	0	0	0	0	0	0
Pjv1_00001851	0	0	0	0	0	0	0	0	0	0	0	0	0	0	0	0	0	0	0	0	0	0	1.57535	2.689	0	0	0	0	0	0																															0	0	2.00214	1.82762	0	0	1.91017	0	0	0	0	3.5833	0	0	0	0	0	0	0	0	0	0	0	0	0	0	0	0	0	0	0	0	0	0	0	0
Pjv1_00001852	1316.57	1003.49	1028.13	960.011	1021.9	896.911	883.071	828.584	859.109	823.724	882.464	877.107	885.322	951.92	916.575	896.099	935.195	902.642	807.894	761.876	819.898	682.067	928.671	920.981	686.858	694.921	725.129	824.175	883.383	724.211																															1649.05	1740.47	1544.65	1599.17	1656.66	1367.88	1075.43	1275.72	1315.8	1431.13	1351.86	1343.74	1352.97	1136.54	1183.24	1279.95	1171.06	1177.78	1894.38	1478.36	1737.39	1443.98	1294.88	2068.93	1334.12	1243.02	1499.99	1482.72	1340.31	1660.27	1475.52	1676.1	1612.19	1807.34	1634.12	2419.21
Pjv1_00001853	0	0	0	0	0	0	0	0	0	0	0	0	0	0	0	0	0	0	0	0	0	0	0	0	0	3.89857	0	0	0	0																															0	0	0	0	0	0	0	0	0	0	0	0	0	0	0	0	0	0	0	0	0	0	0	0	0	0	0	0	0	0	0	0	0	0	0	0
Pjv1_00001854	140.934	112.312	124.009	126.944	118.039	124.938	164.874	113.756	142.325	138.83	140.265	227.398	126.846	126.127	194.746	137.05	106.02	130.765	209.23	176.383	187.214	174.693	173.289	185.541	195.607	186.157	229.177	132.152	158.74	136.644																															239.181	195.643	217.232	154.434	266.671	208.982	170.96	157.089	242.35	178.566	192.208	152.29	182.573	181.033	212.134	156.42	196.097	181.562	218.317	268.637	231.207	267.572	269.656	195.75	247.569	208.5	284.373	309.954	241.184	303.55	254.566	237.911	271.717	270.614	320.483	318.178
Pjv1_00001855	70.4668	40.6928	79.1545	43.6369	31.367	28.4411	238.248	38.8972	199.049	111.835	59.4502	129.942	48.1365	30.6796	174.636	51.2056	48.263	62.6582	70.1465	65.327	70.2053	58.4629	91.3705	116.971	114.327	108.185	111.007	105.153	39.4608	68.3218																															82.6263	78.0433	92.0986	45.6905	64.866	122.539	132.757	121.069	171.295	73.6422	88.4156	84.2076	115.036	101.65	149.673	84.9379	96.6675	56.0847	497.042	323.742	531.332	299.317	408.489	436.674	583.677	433.858	742.702	752.901	476.369	505.3	621.889	485.468	502.029	638.572	531.119	532.418
Pjv1_00001856	1783.08	1954.07	1744.04	1836.72	1989.33	1963.45	2425.64	2422.64	2104.97	2011.49	1992.51	1704.24	2161.59	2330.8	2394.1	2073.83	1996.19	2064.09	2381.35	2267.66	2317.61	2113.71	2109.4	2055.74	2158.82	2162.73	2134.21	2218.17	2181.1	2295.61																															2268.31	2286.78	2344.51	2405.15	2283.69	2137.32	2887.22	2912.65	2761.02	2621.79	2917.71	2750.18	2910.04	2812.3	2636.36	2753.33	2981.04	2604.61	2336.84	2223.14	2349.87	2387.28	2170.6	2302.32	2419.81	2367.14	2370.81	2633.51	2543.83	2352.52	2798.85	2513.07	2552.84	2757.41	2673.71	2500.88
Pjv1_00001857	0	0	0	0	0	2.03151	1.72643	0	0	0	0	0	0	0	0	0	0	0	0	0	0	0	0	0	0	0	1.79044	0	1.79367	0																															0	0	1.00107	0	0	1.89984	0	2.00113	0	0	2.56277	0	0	0	0	0	0	1.90118	3.17938	1.72203	0	0	0	0	0	1.77447	0	2.19825	2.39984	0	0	2.14335	0	1.29791	0	0
Pjv1_00001858	0	0	0	0	0	0	0	0	0	0	0	0	0	0	0	0	0	0	0	0	0	0	0	0	0	0	0	0	0	0																															0	0	0	0	0	0	0	0	0	0	0	0	0	0	0	0	0	0	0	0	0	0	0	0	0	0	0	0	0	0	0	0	0	0	0	0
Pjv1_00001859	0	0	0	0	0	0	0	0	0	0	0	0	1.30099	0	0	0	0	0	0	0	0	2.78395	0	0	0	0	0	2.84198	0	0																															0	0	0	0	0	0	0	0	0	0	0	0	0	0	0	0	0	0	2.11958	0	0	0.907023	0	0	0	0	0	0	0	0	0	0	0	3.89373	0	0
Pjv1_00001860	12300.5	13227.6	10873.2	12311.5	13749.5	13617.2	11341.8	11154.7	10425.9	11129.5	12747.4	9370.8	10861.9	7124.48	11485.8	12092.8	13173.4	11735.2	10653.8	11633.1	11123.4	12317.6	11672.6	10492.5	10419.9	10231.8	9861.75	12530.3	13757.5	11635.2																															17144.5	14913.8	15000.1	15857.4	12607.7	15244.3	17431.3	16295.2	13744.2	15931.5	16482.5	14605.5	19131.6	15978.3	14499.4	19569.3	17325.6	16016.5	11808.7	10854	10843.4	10629.4	10967.8	10537.4	11295.3	10893.5	9345.75	10553.8	11598.4	8895.51	11712.8	12339.2	10221.7	11565	12945	12559.5
Pjv1_00001861	817.058	578.652	855.748	652.569	512.603	575.932	582.671	460.161	595.085	503.644	461.668	587.237	636.183	547.119	566.244	868.99	735.813	590.259	592.617	866.399	559.971	510.854	736.478	506.876	583.249	744.628	762.728	652.235	658.277	696.882																															944.549	888.411	1210.3	744.756	963.723	1006.91	645.638	566.321	681.372	639.97	635.567	736.368	673.146	686.376	657.617	510.468	640.767	761.421	1287.12	1075.41	1898.57	1052.15	1120.45	1585.58	912.909	790.526	992.7	1099.13	855.543	971.731	1189.82	1940.8	1187.79	1356.32	1726.99	3749.2
Pjv1_00001862	0	0	0	0	0	0	0	0	0	0	0	0	0	0	0	0	0	0	0	0	0	0	0	0	0	0	0	0	0	0																															0	0	0	0	0	0	0	0	0	0	0	0	0	0	0	0	0	0	0	0	0	0	0	0	0	0	0	0	0	0	0	0	0	0	0	0
Pjv1_00001863	83.8465	60.2254	61.5646	35.7029	66.0358	53.8349	102.723	80.7301	77.3508	91.7819	91.962	89.9597	63.7484	73.2901	69.8544	72.2903	72.7901	83.5443	68.937	66.1436	95.2786	86.9983	84.2814	84.7034	72.3479	68.225	64.4559	117.942	113.001	61.4896																															70.4498	89.8033	91.0975	56.6563	68.9845	46.546	165.23	100.057	137.036	105.576	140.952	107.499	118.005	116.171	133.173	129.509	136.255	110.268	84.7834	59.41	57.8018	70.7478	56.0672	45.1732	151.292	102.032	85.4159	89.0292	121.192	68.4839	96.1541	123.242	56.9311	95.3964	86.0662	93.3322
Pjv1_00001864	420.125	678.756	576.069	507.774	723.092	675.476	663.814	625.291	666.248	668.697	650.236	642.212	560.726	469.568	590.587	600.913	335.468	512.163	526.098	616.524	710.411	705.035	622.265	606.368	454.63	546.775	530.866	632.341	634.063	659.305																															789.734	747.291	755.809	849.844	675.43	659.243	991.379	792.449	895.808	958	872.623	971.075	925.483	819.005	927.499	1043.64	988.77	965.797	342.843	354.738	337.918	413.602	406.709	352.351	428.087	548.311	370.83	417.668	524.365	386.842	460.71	252.915	340.293	333.563	382.768	383.935
Pjv1_00001865	937.476	983.952	889.169	749.761	903.04	883.706	900.335	868.215	944.711	785.931	826.729	904.595	914.594	1099.35	875.297	792.181	947.063	770.969	777.658	686.75	838.285	877.639	887.712	806.699	755.633	691.997	745.719	909.434	885.177	908.68																															1000.21	1128.96	1070.15	1153.23	1240.69	1119	1070.65	1157.66	1207.94	1017.3	1045.61	906.575	1102.12	1122.99	1156.13	1082.33	1003.5	1030.44	854.722	935.062	765.874	917.907	954.032	888.405	782.248	874.813	933.325	808.957	862.743	790.342	868.846	904.492	811.269	855.323	744.019	673.476
Pjv1_00001866	0	0	0	0	0	0	0	0	0	0	0	0	0	0	0	0	0	0	0	0	0	0	0	0	0	0	0	0	0	0																															0	0	0	0	0	0	0	0	0	0	0	0	0	0	0	0	0	0	0	0	0	0	0	0	0	0	0	0	0	0	0	0	0	0	0	0
Pjv1_00001867	0	0	0	0	0	0	0	0	0	0	0	0	0	0	0	0	0	0	0	0	0	0	0	0	0	0	0	0	0	0																															0	0	0	0	0	0	0	0	0	0	0	0	0	0	0	0	0	0	0	0	0	0	0	0	0	0	0	0	0	0	0	0	0	0	0	0
Pjv1_00001868	0	0	3.51798	0	0	0	0	0	0	0	0	0	0	0	0	0	0	0	0	0	0	0.695987	0	0	0	0	0	0	0	0																															0.869751	0	0	0	0	0	0	2.00113	0	0	0	0	0	0	0	1.68194	0	0	0	0	0	0	0	1.50577	0	0	0	0	0	0	0	0	0	0	0	0
Pjv1_00001869	46.3832	30.1127	38.6978	71.4058	47.876	31.4884	210.625	614.283	293.933	48.5904	41.8009	59.9732	694.727	436.332	560.952	53.4647	28.4831	39.956	625.271	414.01	732.977	44.5431	25.2057	32.2679	381.389	414.223	410.011	31.2618	24.2146	75.154																															46.9665	47.0398	37.0396	49.3458	52.5106	34.197	170.96	196.111	93.8948	84.0694	41.0043	75.2493	379.99	325.279	339.415	55.504	25.778	40.8753	50.3401	62.8541	40.0166	58.0495	73.8662	51.1962	115.188	95.8213	38.5413	68.1458	77.9948	37.0183	180.548	51.4403	131.977	85.0131	39.6357	8.48474
Pjv1_00001870	255.108	193.698	160.068	281.656	193.155	203.151	189.908	225.31	226.896	192.819	173.706	144.935	202.304	236.915	178.87	188.256	201.755	225.206	147.549	179.649	177.185	215.756	170.138	224.531	156.307	208.574	178.149	275.672	191.026	191.301																															176.559	176.399	233.25	219.315	187.391	160.536	240.682	277.157	233.468	237.871	217.835	218.581	250.853	290.427	209.777	263.223	252.256	216.734	283.494	211.81	280.116	243.082	211.809	268.027	197.711	222.696	234.373	225.321	242.384	203.601	281.545	279.707	181.145	295.275	208.371	205.755
Pjv1_00001871	1063.25	1058.01	812.653	846.952	1049.14	817.682	990.11	1121.41	894.175	932.474	1176.93	1007.05	1024.53	1175.2	1011.83	1091.13	1052.29	1170.53	898.6	955.407	956.129	1046.07	1046.03	1056.78	985.181	717.338	1018.76	1169.48	1083.38	953.089																															1198.52	1410.13	1237.32	1156.88	1389.99	1116.15	1072.56	1129.64	1238.4	1202.39	1232.69	1383.15	1232	1213.99	1143.17	1239.59	1322.04	1225.31	1180.08	1220.06	1326.11	1247.16	1378.54	1764.76	933.54	1256.32	1431.24	1229.92	993.534	1480.73	1182.9	1320.3	1399.99	1294.02	1347.62	1827.4
Pjv1_00001872	7.13588	15.4633	31.6618	5.95048	18.9853	16.2521	6.90574	21.2834	19.5955	14.6543	21.3649	17.4922	18.2138	7.6699	12.7008	18.0726	5.53838	16.3456	21.7696	17.1483	14.2082	12.5278	17.3289	24.201	20.5432	12.6704	9.84743	14.2099	19.7304	23.9126																															15.6555	10.6909	18.0193	8.2243	18.5331	16.1486	22.9221	17.0096	21.5704	18.2476	23.0649	28.6664	14.8433	10.649	17.6779	26.07	18.4129	38.0235	13.7773	15.4983	11.1157	13.6053	19.579	33.127	10.3154	26.617	30.2081	10.9913	10.7993	22.211	23.5197	13.9317	20.7022	20.7666	15.8543	23.333
Pjv1_00001873	798.326	681.198	599.815	781.496	643.024	675.476	1493.37	1227.83	1434.6	996.49	790.502	1059.53	1285.38	1660.96	1276.43	608.443	770.626	827.27	1990.71	2185.19	2006.7	715.474	746.718	853.756	1971.26	1920.05	2023.2	774.44	748.858	690.05																															1272.45	1345.98	1217.3	1202.57	1211.86	1154.15	1644.66	1683.95	1889.32	1523.68	1383.9	1322.24	1753	1864.54	1521.48	1375.83	1420.55	1205.35	679.857	688.812	487.981	624.939	646.997	447.214	945.575	838.437	882.284	840.831	651.557	745.919	952.548	849.836	872.082	692.435	691.927	484.691
Pjv1_00001874	141.826	142.425	157.43	148.762	146.104	91.4178	233.932	286.225	276.4	138.83	197.858	229.897	247.188	418.436	256.133	113.707	179.602	174.353	476.512	458.106	399.502	167.733	134.693	220.498	417.117	434.691	502.219	201.781	147.081	211.798																															259.186	274.755	265.284	197.383	358.307	288.775	284.615	301.171	433.946	269.804	293.437	277.706	316.905	456.939	314.666	223.698	332.352	235.746	155.26	143.789	65.5828	168.706	127.264	106.91	136.679	165.913	142.707	154.977	167.989	173.986	189.541	213.263	166.912	170.675	164.205	98.6351
Pjv1_00001875	3471.6	3809.66	4072.94	3151.77	3664.16	4215.38	3768.81	3919.81	4487.38	3100.53	3461.12	3023.65	3439.81	4008.8	3244	3052.76	3424.3	2766.04	3198.92	3283.5	3310.51	3318.46	3195.6	2803.28	3186.88	3345.95	3164.61	3033.81	2733.55	2907.09																															4236.56	4114.91	3893.17	3949.49	4264.68	4592.85	3996.08	3805.16	4187.2	3386.89	2966.41	3389.8	4309.77	4255.73	4267.44	3474.04	3775.56	3591.32	2941.45	2715.64	2804.5	2954.17	2973.34	2752.55	3265.67	3072.49	3173.93	3374.32	2907.41	2670.87	3222.2	3263.24	2938.42	3405.07	3338.46	3092.69
Pjv1_00001876	1230.05	1158.93	1057.15	850.919	1190.3	869.485	403.986	805.833	535.267	775.133	1072.89	614.725	533.405	645.976	331.279	934.503	966.843	740.093	232.209	302.137	316.76	1284.79	781.375	736.785	421.583	235.864	301.689	854.015	837.644	768.62																															1155.03	1044.5	879.942	1219.94	821.636	832.128	701.033	817.464	810.795	875.886	939.255	1123.36	739.941	691.217	819.075	1245.48	1023.75	923.972	282.964	302.216	112.269	382.764	222.489	82.8174	194.273	292.787	57.2912	127.499	215.986	72.1858	134.201	81.4471	76.3395	162.888	96.2582	16.9695
Pjv1_00001877	1352.25	1863.73	1242.73	1426.13	1473.42	1297.12	1419.99	2033.66	1464.51	1403.72	1782.58	1356.89	1535.17	1872.31	1542.09	1527.13	1602.97	1269.51	1696.82	1317.97	1446.73	1752.49	1291	1675.24	1487.15	1376.2	1359.84	1564.51	1712.06	1380.1																															2145.67	2054.78	1842.97	2427.99	2162.2	1883.69	2451.7	2469.4	2111.37	2353.29	2583.27	2734.06	2289.59	2226.61	2289.87	2394.24	2310.81	2420.2	1035.42	918.703	563.567	1085.71	816.979	588.757	898.296	1108.16	661.453	729.82	908.34	627.461	992.67	925.925	803.505	869.6	788.185	427.419
Pjv1_00001878	361.254	393.093	363.231	269.755	390.437	362.624	437.651	392.642	379.534	337.048	380.853	257.385	355.82	357.076	429.711	359.945	341.006	395.019	414.832	320.102	395.323	441.256	347.365	404.694	400.146	381.086	338.394	417.771	374.877	399.682																															517.502	503.54	495.53	429.491	545.698	482.558	551.084	532.302	563.369	447.067	538.182	465.829	518.775	508.248	491.445	444.032	519.242	493.355	512.409	536.412	598.026	513.375	523.293	542.078	559.608	459.587	542.704	591.33	532.765	608.952	538.186	450.103	470.976	540.58	551.503	628.932
Pjv1_00001879	845.601	800.021	1183.8	854.886	987.236	1199.61	957.308	646.575	899.332	657.128	647.45	922.087	779.942	785.739	608.58	570.792	673.309	624.766	743.794	723.497	897.625	563.749	734.115	496.12	752.954	725.135	781.528	673.55	539.895	563.655																															1004.56	1118.26	1131.21	1111.19	1163.47	1047.76	638.952	742.421	760.041	694.061	588.156	567.953	669.435	832.558	652.903	538.22	694.165	576.056	1435.49	1579.96	1961.93	1461.21	1591.24	2711.89	1376.24	1156.07	1878.11	1677.27	1161.52	1625.11	1446.46	1705.03	1913.66	1978.66	1707.73	2514.67
Pjv1_00001880	696.64	879.779	738.776	753.728	799.859	909.1	770.853	691.343	794.134	757.394	929.838	894.599	647.241	711.596	633.982	942.033	781.703	747.358	670.02	607.541	616.804	922.878	921.582	785.187	652.024	593.558	589.055	927.907	797.287	836.942																															1089.8	1207	1103.18	947.622	1283.93	1163.65	1009.53	888.504	1070.91	1087.04	1095.58	1082.16	990.051	956.474	1034.74	1098.31	1137.91	1165.42	891.815	1005.67	1124.91	1152.83	951.362	1382.3	955.89	1035.4	1324.99	1242.01	1059.53	1147.57	929.029	1102.75	1170.97	1162.28	1109.8	1220.74
Pjv1_00001881	3416.3	3226.94	3056.24	2770.94	3355.45	2764.88	2622.45	2967.93	2778.44	2682.5	3099.77	2611.33	2797.77	3655.99	2658.7	2811.04	3250.24	2731.54	2957.04	2698.82	2886.78	3552.32	2678.1	2810	2607.2	2667.6	2642.69	3291.01	2892.29	2903.68																															4257.43	4252.83	3626.88	4492.29	4424.27	3979.21	3756.35	3944.24	3680.93	3701.01	3855.69	4319.67	3727.91	4189.9	3784.24	4004.69	3740.57	4336.58	3453.33	3521.55	2987.91	3648.05	3474.38	3428.64	2694.89	2903.92	2886.43	2686.26	2842.61	3050.31	2789.16	2927.81	2907.37	2953.4	2771.1	2880.57
Pjv1_00001882	1175.64	1364.84	1192.59	1013.57	1245.6	1098.03	1076.43	1318.84	1253.08	1065.9	1423.09	1344.4	1319.85	1416.37	1128.25	1222.16	1243.76	1314.01	1190.07	1116.28	1190.98	1507.51	1205.93	1254.42	1001.26	971.719	1182.59	1439.46	1281.58	1410.84																															1420.3	1692.36	1481.59	1300.35	1864.64	1346.03	1375.32	1475.84	1625.4	1498.91	1588.92	1664.44	1459.84	1541.2	1692.36	1502.81	1562.33	1682.54	1134.51	1521.41	1428.37	1382.3	1332.26	1562.99	1027.24	1361.9	1463.53	1239.81	1225.12	1449.27	1251.39	1241	1371.52	1315.43	1323.83	1473.16
Pjv1_00001883	13.3798	8.13856	14.0719	7.93397	19.8108	8.12603	5.1793	13.2104	0	9.25532	5.57345	0	17.5633	13.6354	12.7008	22.5907	7.91197	14.5294	7.25653	21.2313	10.0293	13.9197	22.0549	16.134	23.2228	25.3407	16.114	8.52594	10.762	0																															8.69751	10.6909	74.0793	14.621	0	43.6962	15.2814	12.0068	5.0754	11.7306	7.68831	3.5833	26.718	25.1704	2.35705	15.1374	18.4129	5.70353	5.29896	30.9965	31.124	9.07023	10.6795	12.0462	12.0346	21.2936	18.7498	28.5773	16.7989	7.40367	30.4373	70.7304	5.17556	18.1707	22.649	14.8483
Pjv1_00001884	1.78397	0	0	0	0	2.03151	1.72643	1.46782	0	0	0	0	1.30099	1.70442	0	0	0	0	0	1.63318	1.67155	5.56789	1.57535	0	3.57273	0	0	0	0	0																															3.479	0	4.00429	0	0	0	5.73051	0	0	1.3034	2.56277	0	0	0	0	0	7.36514	1.90118	1.05979	0	2.22315	0	0	3.01154	0	1.77447	0	2.19825	4.79968	0	2.76703	2.14335	0	2.59582	2.2649	0
Pjv1_00001885	1688.53	1534.93	1603.32	1570.93	1755.73	2064.01	1213.68	1240.31	1192.23	1486.25	1305.12	1641.76	1337.42	1170.09	1452.13	1550.48	1633.82	1482	1129.6	1344.1	1232.77	1481.76	1588.74	1322.99	1442.49	1524.34	1418.03	1395.41	1499.51	1284.45																															1942.15	1840.97	2507.68	1919	2103.51	2148.71	1429.76	1466.83	1390.66	1646.2	1515.88	1544.4	1687.69	1653.5	1740.68	1729.03	1798.94	1561.82	2028.44	2323.02	2746.7	2218.58	2374.4	2921.2	2124.96	1939.49	2408.31	2357.63	1942.67	2278.48	1921.7	2324.46	2067.64	2022.14	2271.69	2593.15
Pjv1_00001886	3897.08	4445.28	3653.42	3713.1	4279.12	3880.18	3150.74	3420.75	3006.37	3533.99	4138.29	3101.11	3337.68	3319.36	3508.6	3997.8	3819.11	3718.63	3081.61	3040.16	3099.9	4500.95	3622.53	3999.88	2845.68	2528.22	2962.29	4319.81	4196.29	3771.36																															5176.76	4744.61	4722.05	4824.92	4286.3	4406.67	4526.15	4822.73	4522.18	4978.34	5726.51	5482.45	4994.04	5018.58	4543.21	5751.39	5521.09	5327.1	2827.53	2553.77	1809.64	3138.3	2450.94	1650.33	2273.68	2871.98	2220.81	2216.94	2509.03	2056.37	2731.75	2139.06	2194.44	2735.35	2239.99	1590.89
Pjv1_00001887	0	0	0	0	0	0	13.8115	35.2277	22.6896	0	0	0	2.60198	1.70442	2.1168	0	1.58239	0	4.83769	0	1.67155	0	1.57535	0	5.3591	3.89857	10.7427	0	0	0																															0	0	0	0	0	0	3.82034	20.0113	2.5377	1.3034	0	0	1.48433	1.93618	0	3.36388	0	3.80235	0	0	0	0	0	0	7.73652	12.4213	4.16663	2.19825	0	0	2.76703	2.14335	0	3.89373	1.13245	0
Pjv1_00001888	0	0	0	0	0	0	0	2.20173	1.03134	0	0	0	0	0	6.3504	0	0	0	0	0	0	0	1.57535	0	0	0	0	2.84198	0	0																															1.7395	2.13817	0	0	0	0	0	0	0	0	0	0	0.742167	1.93618	0	0	0	0	1.05979	0	2.22315	1.81405	0	0	0	0	0	0	0	0	2.76703	2.14335	0	0	0	0
Pjv1_00001889	9678.03	8402.25	8127.41	8191.83	8943.73	7547.05	10354.3	10766.5	10204.1	8171.68	8759.61	7541.62	8226.14	11927.5	8860.93	7643.95	9658.93	7807.76	8389.76	7279.06	8852.55	9286.55	7527.04	7531.88	7050.79	6406.33	7072.25	9003.4	8326.22	8512.89																															9122.81	8822.1	8810.43	10772	8535.54	8715.5	12718.9	13651.7	11339.7	10324.9	11098.1	11901.9	12139.6	11758.4	12313.2	11367.4	10588.3	11025.9	9843.35	9525.41	8304.56	9814.89	9441.53	10017.9	8652.87	9331.04	7568.68	7788.41	9205.79	8251.39	8698.84	10109.1	7610.66	8490.93	8395.98	8075.35
Pjv1_00001890	2267.42	1730.26	2392.23	2185.81	1959.61	2154.41	2272.85	1915.5	2273.08	2290.69	1964.64	2326.46	2084.18	2928.2	2000.38	1886.33	2379.92	2034.12	2530.11	2577.97	2015.06	2064.99	2165.32	2054.39	2526.82	2610.1	2416.2	1857.23	1757.8	1728.54																															2844.08	2799.94	2723.91	2862.97	3037.38	3097.68	2567.27	2573.46	2403.2	2739.75	2256.52	2321.98	2900.39	3070.78	2828.46	2242.86	2669.86	2985.8	2704.59	2555.49	2683.34	2617.67	2401.1	2906.14	2663.94	2360.04	2369.77	3386.41	2458.64	2891.13	2708.92	3078.92	2902.19	3022.18	3244.47	3620.86
Pjv1_00001891	0	0	0	0	0	0	0	0	0	0	0	0	0	0	0	0	1.58239	0	0	0	0	0	0	0	0	0	0	0	0	0																															0	0	0	0	0	0	0	0	0	0	0	0	0	0	0	0	0	0	0	1.72203	0	0	0	3.01154	0	0	2.08332	0	0	0	1.38351	0	0	0	0	0
Pjv1_00001892	580.682	793.51	799.461	608.933	760.238	736.421	883.071	943.074	883.861	549.92	838.805	509.772	815.719	1039.7	794.859	650.613	765.088	540.314	839.339	711.248	978.695	738.442	593.908	634.603	583.249	499.017	665.149	562.712	645.722	604.648																															756.683	800.746	764.818	940.311	628.068	732.387	998.064	999.567	1054.41	790.513	753.454	881.492	1119.19	1115.24	1068.92	880.495	795.435	900.207	361.919	469.253	280.116	373.693	304.365	236.406	550.153	590.011	385.413	397.884	407.973	299.849	607.362	379.372	468.388	390.022	298.967	258.785
Pjv1_00001893	210.508	302.755	417.76	347.111	231.951	336.214	397.08	277.418	369.221	563.032	463.526	454.796	192.546	234.358	166.169	400.609	149.536	286.956	632.528	935.809	213.959	434.992	389.9	403.349	1050.38	983.415	1332.09	431.981	241.249	389.434																															484.451	384.871	348.373	448.681	392.285	320.122	361.022	225.128	313.406	379.29	303.688	336.83	404.481	190.714	325.273	364.14	482.417	297.534	104.919	104.183	107.823	109.75	19.579	57.2193	160.748	80.7383	93.7492	61.5511	178.788	74.0367	132.817	66.4437	56.9311	73.9809	88.3311	51.9691
Pjv1_00001894	0	1.62771	0.879495	0	0.825448	2.03151	3.45287	8.80692	8.25075	8.48405	0	0	0	0	1.0584	0	0	1.81618	12.0942	29.3972	0	1.39197	1.57535	2.689	127.725	111.109	64.4559	1.42099	1.79367	0																															6.08825	0	0	3.65524	3.08886	3.79967	0	5.00284	8.88194	5.21361	5.12554	0	4.453	0	0	5.04581	1.84129	3.80235	0	0	0	1.81405	1.77991	6.02309	2.57884	0	5.20829	4.3965	0	0	0	0	0	0	2.2649	0
Pjv1_00001895	3.56794	0	7.91545	3.96699	0	4.06301	0	1.46782	2.06269	7.71277	3.71564	24.9888	1.30099	1.70442	0	4.51814	4.74718	7.26472	8.46595	5.71611	0.835777	2.78395	3.15071	2.689	7.14547	9.74643	12.5331	2.84198	0	0																															1.7395	3.20726	0	7.31048	2.05924	0	0	2.00113	12.6885	1.3034	2.56277	0	5.93734	9.68091	0	3.36388	3.68257	5.70353	15.8969	5.16609	11.1157	3.62809	3.55982	0	0	0	2.08332	2.19825	11.9992	14.8073	1.38351	2.14335	1.29389	3.89373	3.39735	0
Pjv1_00001896	1775.05	1664.34	1453.8	1570.93	1697.95	1478.94	1446.75	1553.69	1309.81	1547.18	1609.8	1181.97	1276.27	1605.57	1460.59	1557.25	1913.11	1468.38	1204.58	1373.5	1538.67	1879.16	1424.12	1616.09	1323.7	1314.79	1246.15	1617.09	1661.84	1359.6																															1963.03	1816.38	1679.8	2495.62	1590.76	1783	2276.92	2383.35	1535.31	2127.8	2016.9	2080.11	2236.15	2188.85	2202.66	2587.66	2209.54	2160.69	1203.39	967.78	720.299	1229.92	931.783	641.459	1227.53	1246.56	763.535	848.525	1147.12	666.33	1028.64	895.918	907.017	940.336	1100.74	719.082
Pjv1_00001897	20306.9	22593.5	19587.2	24166.9	20750.9	22603.6	11045.7	12734.8	12195.6	21928.9	19507.1	16015.3	13051.5	10831.6	11212.7	20206.6	23600.6	19635.6	10731.2	13845.2	8993.8	21879.7	19085.4	17060.3	13455.8	13198.6	10753.4	14003.9	17123.3	17145.4																															23236.3	27009.4	24884.6	25369.2	25037.2	26887.4	16966.1	16219.2	17198	22143.5	20654.6	21327.8	21565.9	17502.1	17987.8	24762.3	22256.5	22855.9	21593.3	22680	27423.6	22477.8	25003.3	49976.6	18708.6	19546.7	24792.5	27901.3	20528.2	28272.8	18747.3	22256.5	16416.9	27835.6	26734.9	31429.6
Pjv1_00001898	0	0	0	0	0	0	0	0	0	0	0	2.49888	0	0	0	0	0	0	0	0	0.835777	0	0	0	0	0	0	0	0	0																															0	4.27635	2.00214	1.82762	0	1.89984	0	0	0	0	0	3.5833	1.48433	0	0	0	0	0	2.11958	1.72203	2.22315	5.44214	0	3.01154	0	0	2.08332	0	2.39984	7.40367	0	0	3.88167	0	0	0
Pjv1_00001899	9085.75	11243.4	9322.64	9306.55	10697	9538.94	8904.95	10101.5	8957.22	9347.1	11100.5	8496.2	9207.09	10009.2	8812.24	9539.31	9105.1	9030.96	9266.59	8483.53	9011.35	10973.6	9020.47	9208.46	8504.89	7439.45	8324.66	10842.2	9917.21	10002.3																															13193.2	12856.8	11217	12112.6	12035.2	11031.4	12538.4	12705.2	11964	12640.4	13773.6	13285.1	12845.4	12683.9	11876	14695.9	12601.8	13305.4	7502.8	7784.43	5378.9	8345.52	7004.83	5289.78	7035.08	8064.96	5940.57	6075.97	7639.9	5637.89	7502.1	6035.66	6043.76	7242.34	6248.86	4236.01
Pjv1_00001900	296.139	254.737	300.787	335.21	234.427	314.884	252.059	236.319	322.811	313.91	230.369	464.792	216.614	235.21	243.432	268.077	285.622	316.923	292.68	305.404	276.642	261.691	317.434	301.167	345.662	380.111	341.974	187.571	309.408	310.864																															478.363	452.224	431.462	411.215	429.351	467.36	428.833	432.245	433.946	435.988	357.506	340.414	319.874	333.991	421.912	324.614	400.48	344.113	507.111	470.114	502.431	508.84	427.178	517.985	514.908	532.341	561.454	599.024	459.57	449.773	419.204	449.031	442.51	454.269	442.788	676.658
Pjv1_00001901	1.78397	4.88314	3.51798	7.93397	6.60358	3.04726	3.45287	1.46782	0	6.94149	1.85782	2.49888	1.30099	3.40884	4.2336	11.2954	3.95599	4.54045	2.41884	3.26635	1.67155	3.47993	10.2398	10.756	1.78637	10.7211	5.37133	8.52594	1.79367	6.83218																															10.437	8.55269	20.0214	2.74143	17.5035	17.0985	13.3712	1.00057	7.6131	7.82041	15.3766	10.7499	5.93734	6.77664	0	5.04581	16.5716	19.0118	10.068	15.4983	51.1324	17.2334	24.0288	477.33	5.15768	3.54894	20.8332	10.9913	13.1991	140.67	6.91756	2.14335	38.8167	3.24478	12.4569	126.211
Pjv1_00001902	488.807	393.907	342.123	368.93	483.713	357.545	414.344	339.8	240.303	394.894	382.711	317.358	476.812	778.069	404.309	565.521	683.594	645.652	464.418	617.34	484.751	549.829	500.962	525.699	634.16	689.073	591.741	503.031	582.046	440.676																															519.241	441.533	507.543	720.083	426.262	547.153	648.503	660.374	468.205	576.103	583.03	621.703	814.9	797.707	729.507	882.177	787.149	827.962	471.078	269.498	225.649	351.018	301.695	213.82	434.105	383.285	236.456	420.965	391.174	283.19	583.842	788.751	637.888	557.453	653.423	571.66
Pjv1_00001903	1704.58	1718.05	1634.98	1590.76	1608.8	1444.4	2127.83	2137.88	1702.75	1560.29	1715.7	1441.85	1639.24	1899.58	1670.16	1657.41	1525.43	1648.18	1523.87	1256.73	1613.89	1897.26	1390.25	1539.45	1264.75	1115.97	1213.02	1611.4	1800.85	1533.82																															1869.09	1682.74	1707.83	1904.38	1693.72	1537.92	2285.52	2547.44	2244.59	2073.71	2280.87	2517.27	2047.64	2229.51	2045.92	2253.8	2027.25	2003.84	1780.45	1877.01	2020.84	1953.73	2037.11	2068.93	1629.83	1938.61	1633.32	1705.84	1945.07	1686.19	1783.35	1916.15	1751.93	1924.15	1591.09	1624.83
Pjv1_00001904	1775.94	2171.37	2267.34	2235.4	2184.14	2128	2114.02	2631.07	2493.79	1981.41	2314.84	2156.53	2245.5	1293.66	2311.55	1842.65	1661.51	2239.35	1896.37	1842.22	1888.86	1847.15	1841.59	1880.95	1895.34	1917.12	1786.86	1963.81	2291.42	2141.89																															2430.95	2500.59	2434.61	2008.56	2106.6	2364.35	2630.31	2440.38	2876.48	2603.54	2694.75	2309.44	2248.77	2299.22	2446.62	2598.59	2569.51	2122.66	1626.78	1852.04	2190.91	1961.89	1949.89	2144.22	2159.35	2423.92	2747.89	2020.19	2396.24	2672.72	1910.63	1369.6	1735.11	1659.38	1842.5	1947.25
Pjv1_00001905	23.1916	42.3205	58.0467	59.5048	34.6688	12.189	18.9908	33.7599	73.2254	12.3404	18.5782	19.9911	18.2138	10.2265	31.752	7.53024	14.2415	1.81618	6.04711	33.4801	6.68622	8.35184	12.6028	21.512	28.5819	38.9857	30.4375	11.3679	8.96836	10.2483																															5.2185	3.20726	4.00429	9.13811	14.4147	1.89984	7.64068	35.0199	10.1508	6.51701	7.68831	17.9165	8.16384	32.9151	9.4282	6.72775	1.84129	5.70353	10.5979	17.2203	0	5.44214	14.2393	3.01154	13.7538	5.32341	12.4999	15.3878	0	0	4.15054	7.50171	15.5267	7.13851	15.8543	6.36356
Pjv1_00001906	156.989	43.9482	228.669	230.085	105.657	265.112	131.209	76.3266	254.742	247.58	210.862	382.329	234.828	81.8123	213.797	307.234	261.095	314.199	153.597	170.667	118.68	113.446	278.05	233.943	101.823	99.4136	109.217	109.416	238.558	163.972																															256.576	270.479	267.286	274.143	273.879	253.628	127.981	119.068	142.111	218.32	193.489	175.582	278.313	197.491	210.956	193.423	396.797	278.522	59.8783	88.6845	20.0083	101.587	78.316	21.0808	37.823	72.7532	39.583	96.7231	100.793	53.6766	83.7025	139.317	23.29	49.3206	113.245	45.6055
Pjv1_00001907	0	0	0	0	0	0	0	0	0	0	0	0	0	5.11327	0	0	0	0	0	0	0	0	0	0	0	0	0	0	0	0																															0	0	0	0	0	0	0	0	0	0	0	0	0	0	0	0	0	0	0	0	0	0	0	0	0	0	0	0	0	0	0	0	0	0	0	0
Pjv1_00001908	0	0	0	0	0	0	0	0	0	0	0	0	0	1.70442	2.1168	0	1.58239	0	0	0	0	0	0	0	0	1.94929	0	0	0	0																															0	0	0	0	0	0	0	0	0	0	0	0	0	0	0	0	0	1.90118	0	0	1.11157	0	0	0	0	0	0	0	0	7.40367	0	2.14335	0	2.59582	0	0
Pjv1_00001909	467.4	459.829	500.433	416.534	499.396	432.711	503.256	566.578	506.39	483.591	496.037	477.286	438.433	524.962	509.091	436.754	460.477	558.475	409.994	409.927	431.261	475.359	413.53	497.464	449.271	354.77	410.906	559.87	505.815	672.97																															726.242	538.82	533.571	532.752	558.053	496.807	693.392	658.373	625.543	585.879	612.502	603.786	676.857	622.482	639.939	688.754	578.164	699.633	548.972	484.751	516.881	515.189	539.313	594.78	512.33	594.447	462.496	439.65	512.366	510.853	513.975	387.945	517.556	501.642	433.728	486.812
Pjv1_00001910	0	0	0	0	0	0	0	0	0	0	0	0	0	0	0	0	0	0	0	0	0.835777	0	0	0	0	0	0	0	0	0																															0	0	6.00643	0	0	0	0	0	0	0	0	0	0	0	0	0	0	0	0	0	0	0	0	0	0	0	0	0	0	0	0	0	0	0	0	0
Pjv1_00001911	0	0	0	0	0	0	1.72643	0	0	0	0	0	0	3.40884	0	0	0	0	9.67537	3.26635	3.34311	0	2.36303	0	1.78637	17.5436	11.6379	1.42099	0	0																															0	0	2.00214	0	2.05924	2.84975	0	0	5.0754	6.51701	0	3.5833	0	0	2.35705	0	0	0.950588	0	1.72203	1.11157	5.44214	0	0	0	1.77447	0	0	2.39984	0	0	0	10.3511	0	0	0
Pjv1_00001912	132.014	113.126	197.007	134.878	106.483	123.922	214.941	144.58	241.334	155.798	143.052	224.899	195.148	197.713	172.519	152.111	163.778	217.034	200.764	213.129	277.478	130.15	243.392	186.885	203.646	221.244	246.186	139.257	158.74	129.811																															195.694	203.126	166.178	187.331	217.25	282.126	210.119	168.095	248.694	159.015	189.645	200.665	226.361	217.82	291.096	132.032	224.637	232.894	222.556	273.803	303.459	243.082	308.814	382.466	332.67	293.675	457.288	269.286	315.579	484.94	305.065	330.075	436.041	312.147	419.006	513.327
Pjv1_00001913	0	0	0	0	0	0	0	0	0	1.54255	0	0	0	0	0	0	0	3.63236	0	0	0	0	0	0	0	0	0	0	0	0																															0	0	0	0	0	0	0	0	0	0	0	0	0	0	0	0	0	0	0	0	0	0	0	0	1.71923	0	0	2.19825	0	0	0	0	0	2.59582	0	1.06059
Pjv1_00001914	20.5156	8.13856	8.79495	0	6.60358	4.06301	6.90574	0	5.15672	1.54255	5.57345	0	5.20395	0	2.1168	6.02419	6.32958	1.81618	0	0	11.7009	1.39197	1.57535	0	0	0	1.79044	2.84198	0	6.83218																															5.2185	6.41452	12.0129	10.9657	2.05924	5.69951	1.91017	15.0085	10.1508	9.12381	7.68831	3.5833	2.96867	11.6171	7.07115	6.72775	7.36514	0	0	0	0	0	0	0	1.71923	1.77447	0	0	0	0	1.38351	2.14335	0	0	0	0
Pjv1_00001915	170.369	268.573	391.375	297.524	314.496	228.545	42.2976	102.013	191.83	95.6383	200.644	92.4586	53.3405	101.413	101.606	85.0917	128.965	39.956	32.6544	50.6284	71.0411	141.981	153.597	59.1579	44.6592	68.225	19.6949	207.465	51.1196	61.4896																															66.101	65.2143	10.0107	105.088	44.2736	3.79967	3.82034	56.0318	19.0327	13.034	2.56277	10.7499	10.3903	94.8729	32.9987	13.4555	17.4922	3.80235	27.5546	73.1862	24.4546	21.7685	57.8471	15.0577	37.823	19.5192	35.4164	57.1546	16.7989	3.70183	38.7384	34.2935	23.29	49.9696	33.9735	4.24237
Pjv1_00001916	621.713	565.63	433.591	612.9	538.192	512.956	920.189	998.851	829.2	634.761	584.284	484.783	676.514	624.671	625.515	527.117	424.873	491.277	512.795	395.228	665.279	569.317	471.031	504.187	434.087	432.742	509.381	521.504	576.665	454.34																															517.502	576.238	462.495	589.408	447.884	474.959	847.161	938.532	763.847	660.824	802.147	643.203	752.558	758.983	723.614	687.072	545.941	534.23	660.25	734.446	892.593	638.544	811.639	917.015	583.677	677.847	629.161	599.024	763.15	699.647	567.932	688.014	597.777	595.092	633.039	498.479
Pjv1_00001917	5.35191	0	0	0	3.30179	0	12.085	39.6311	15.4702	1.54255	0	0	17.5633	36.6451	21.168	0	0	0	20.5602	31.8469	20.0587	1.39197	0	0	32.1546	25.3407	17.9044	0	0.896836	6.83218																															5.2185	2.13817	13.0139	0.913811	4.11848	4.74959	17.1915	27.0153	30.4524	7.16871	0	3.5833	23.0072	24.2023	16.4993	0	5.52386	0	1.58969	0	0	1.81405	0	0	1.71923	5.32341	0	3.29738	4.79968	0	13.1434	3.21502	0	0	2.2649	0
Pjv1_00001918	194.453	196.953	294.631	291.574	239.38	284.411	848.542	1779	1442.85	242.181	223.867	302.365	1565.09	487.465	913.399	173.196	106.02	111.695	1219.1	1246.93	1491.86	116.23	150.446	112.938	1118.27	1466.84	1377.75	156.309	102.239	187.885																															417.48	449.016	474.508	509.906	464.358	491.108	1201.5	1167.66	1625.4	391.672	467.706	374.455	946.263	1077.49	1118.42	229.585	292.764	142.588	404.311	526.08	592.468	247.617	655.897	730.299	784.827	897.881	1260.41	715.531	555.563	681.137	722.885	503.686	552.491	494.504	501.675	440.146
Pjv1_00001919	0	0	0	0	0	0	0	0	0	0	0	0	0	0	0	0	0	0	0	0	0	0	0	0	0	0	0	0	0	0																															0	0	0	0	0	0	0	0	0	0	0	0	0	0	0	0	0	0	0	0	0	0	0	0	0	0	0	0	0	0	0	0	0	0	0	0
Pjv1_00001920	863.441	843.155	879.495	769.595	1000.44	849.17	1118.73	1108.2	1049.91	967.181	1049.67	872.11	995.906	1184.57	983.254	925.467	962.887	920.803	1058.24	952.958	926.877	960.462	926.308	855.101	858.349	899.596	886.269	1060.06	826.882	912.096																															1163.73	1065.88	1082.16	1303.09	1006.97	1062.96	1361.95	1318.75	1391.93	1253.22	1230.13	1159.2	1447.97	1278.85	1377.7	1460.76	1280.61	1171.12	733.376	683.646	578.018	795.459	574.021	528.526	848.438	956.439	676.036	745.207	883.142	612.653	848.093	694.444	675.41	683.35	567.357	456.055
Pjv1_00001921	747.483	905.822	1105.52	757.695	891.484	726.264	1174.84	1208.02	1017.94	904.708	988.359	929.584	1032.33	951.067	1021.36	945.045	803.065	1071.55	1117.51	1031.35	1129.14	1050.94	975.931	1008.37	981.609	979.517	1087.69	1148.16	1048.4	946.257																															1124.59	1173.86	1102.18	1187.04	1187.15	1060.11	1506.17	1395.79	1540.38	1449.38	1496.66	1546.19	1343.32	1348.55	1361.2	1311.91	1343.22	1463.91	964.411	847.238	774.766	1014.96	912.204	802.576	1237.84	1203.09	1037.49	1109.02	1177.12	1105	1241.01	931.284	1121.8	1084.4	1061.11	1035.14
Pjv1_00001922	58.871	106.615	94.1059	81.3232	112.261	74.15	157.105	132.838	145.419	155.798	162.559	94.9575	122.943	162.772	99.4896	159.641	127.383	142.57	153.597	135.554	166.32	105.79	117.364	151.928	125.046	158.867	106.531	177.624	144.391	116.147																															157.425	104.77	132.141	164.486	89.5768	141.538	152.814	206.117	175.101	155.756	170.424	139.749	195.932	186.842	218.027	229.585	209.907	196.772	78.4246	53.3829	64.4712	82.5391	63.1868	45.1732	89.3998	132.198	58.3328	58.2537	87.5942	62.9312	114.832	100.737	77.6334	75.2788	81.5364	65.7568
Pjv1_00001923	1230.05	878.965	920.831	1203.98	935.233	830.887	1139.45	1224.16	1244.83	1301.92	1100.76	1201.96	1191.05	1771.75	1163.18	1062.52	1121.13	1108.78	1538.38	1352.27	1450.07	1105.92	996.411	1206.01	1137.02	1001.93	1071.58	1138.21	930.019	1045.32																															1361.16	1230.52	1052.13	1190.7	1231.42	1218.74	1521.45	1673.95	1418.57	1483.27	1155.81	1207.57	1510.31	1456.98	1356.48	1137.83	1247.47	1204.39	1115.96	1009.97	709.184	1096.59	905.084	746.863	1045.29	983.056	706.244	904.581	1022.33	968.03	951.165	876.628	724.578	839.748	789.317	504.842
Pjv1_00001924	450.452	517.613	445.024	430.418	520.858	425.601	486.854	533.552	505.358	407.234	397.573	282.374	457.297	495.987	515.441	500.008	521.399	363.236	461.999	373.997	584.208	492.063	482.846	422.172	401.039	417.147	400.164	525.766	486.982	427.011																															634.048	473.605	510.546	723.738	491.128	513.906	672.38	715.406	546.874	609.34	684.26	684.411	721.387	626.355	572.763	684.549	575.402	638.795	322.707	338.379	297.902	361.902	258.977	350.845	437.543	394.819	281.248	340.729	376.775	229.514	394.301	365.44	327.354	377.692	311.424	292.724
Pjv1_00001925	479.888	431.344	565.515	559.345	462.251	432.711	620.653	442.548	564.145	532.181	512.758	749.664	588.046	579.503	622.339	667.179	531.684	722.84	763.145	711.248	625.997	444.04	646.683	588.89	770.817	673.479	598.008	503.031	523.752	471.42																															676.666	673.524	664.711	569.304	898.857	748.535	850.981	548.311	757.503	737.725	486.926	555.412	647.912	759.951	725.971	597.088	764.133	809.901	922.549	871.347	924.829	888.882	891.735	960.682	1083.11	828.677	1006.24	1270.59	902.34	992.091	1257.61	1158.48	1469.86	1170.07	1569.58	2286.64
Pjv1_00001926	345.198	434.599	348.28	303.475	425.931	318.947	305.579	408.054	366.127	405.692	431.014	424.81	449.491	366.451	410.659	431.483	424.873	395.927	390.643	422.176	384.458	442.648	400.14	410.072	426.942	391.807	413.592	531.45	526.443	495.333																															436.615	483.227	459.492	474.268	482.891	450.261	445.07	438.249	536.723	588.486	583.03	639.619	526.939	418.215	518.551	561.767	611.307	623.586	356.62	344.406	305.683	339.226	363.992	249.958	335.249	397.481	395.83	359.414	471.569	346.121	345.878	272.205	332.53	338.106	228.755	268.33
Pjv1_00001927	800.11	1029.53	731.74	723.975	1049.14	729.311	720.786	877.022	744.63	727.314	776.568	717.179	740.262	527.519	838.253	764.319	930.448	728.288	558.753	645.921	819.062	879.031	750.656	562	618.083	595.507	573.837	792.913	1040.33	915.512																															1104.58	902.309	987.056	1189.78	679.548	879.624	1316.11	1327.75	1065.83	1210.86	1349.3	1286.41	1335.9	1229.48	1052.42	1551.59	1113.98	1084.62	539.434	520.914	390.162	551.47	411.159	283.085	666.2	645.907	458.329	485.814	673.156	366.482	504.982	458.676	467.094	417.927	458.642	169.695
Pjv1_00001928	898.228	1066.15	847.833	987.78	918.724	873.548	1013.42	1247.65	1064.35	884.655	1084.04	887.103	970.537	682.621	995.955	811.76	1100.56	942.598	910.695	1099.13	959.472	915.223	834.15	957.282	1095.04	945.404	1102.91	987.588	1022.39	1079.48																															1231.57	1221.97	1273.36	915.638	1279.82	1110.45	1234.93	1358.77	1346.25	1274.07	1417.21	1236.24	1092.47	1295.31	1064.21	1101.67	1349.66	1085.57	1009.45	949.699	800.333	954.188	1081.3	783.001	938.698	1143.65	922.909	839.732	1185.52	997.644	1082.6	1163.84	916.074	1027.3	962.582	820.899
Pjv1_00001929	135.582	109.057	152.153	134.878	119.69	107.67	109.629	148.25	313.528	197.447	230.369	247.389	173.682	118.457	226.498	213.106	257.139	316.015	119.733	164.951	111.158	167.733	178.803	162.684	132.191	127.678	111.007	184.729	196.407	126.395																															147.858	112.254	122.131	169.055	107.08	134.888	244.502	207.117	154.8	239.174	233.212	170.207	186.284	178.129	214.492	153.897	200.7	438.221	95.3813	60.271	68.9175	85.2601	59.627	63.2424	179.659	201.402	184.373	151.679	248.384	133.266	143.885	320.43	263.953	110.971	209.503	254.542
Pjv1_00001930	110.606	71.6194	57.1672	71.4058	85.8466	62.9767	102.723	85.1335	97.9776	93.3245	67.8104	79.9642	76.7583	90.3344	97.3728	92.622	125.8	69.9229	83.4501	80.8422	85.2493	80.7345	117.364	94.1148	122.366	115.983	93.103	93.7854	117.485	109.315																															87.8448	115.461	66.0707	88.6396	132.821	110.19	96.4636	117.066	164.95	123.171	114.043	102.124	105.388	108.426	108.424	84.0969	99.4294	81.7506	141.482	148.095	127.831	107.029	138.833	131.002	145.275	151.717	216.665	175.86	190.787	142.521	180.548	218.621	166.912	167.43	197.046	199.391
Pjv1_00001931	76.7107	47.2037	65.9621	111.076	39.6215	50.7877	165.738	59.4467	81.4761	155.027	119.829	107.452	52.0395	69.0291	64.5624	61.748	80.7021	78.0958	73.7747	48.9953	56.8329	89.0863	41.7469	111.593	110.755	54.58	80.5699	73.8915	95.0646	54.6574																															56.5338	68.4215	46.0493	56.6563	63.8364	62.6946	81.1823	69.0391	85.0129	95.8	87.1342	71.666	63.0842	55.1812	53.0336	84.0969	78.2546	66.5412	69.4164	33.5796	27.7893	69.8407	32.9283	15.0577	111.75	96.7086	23.9581	68.1458	93.5938	49.9748	81.6272	49.2969	75.0456	123.95	64.5496	38.1813
Pjv1_00001932	2059.59	2672.7	3780.95	2786.81	2706.64	2969.05	3250.01	2176.04	3110.53	3420.61	3101.63	3768.31	3547.14	2215.75	3027.02	3398.4	1604.55	3384.45	4673.21	4510.83	3939.85	2793.69	3336.6	3722.91	6246.03	7156.81	5505.61	3113.39	2577.51	2500.58																															4213.94	4515.82	4654.98	3660.73	4755.81	4881.63	3991.3	2505.42	3896.64	3929.75	3314.94	3237.51	4553.94	3915.93	5453.03	3966.85	4174.19	5440.22	3269.99	3302.85	3759.34	3476.62	3358.69	4250.79	4989.2	3891.41	4224.96	5269.21	4078.53	4077.57	5302.31	2607.38	4841.73	4518.03	4055.3	4612.52
Pjv1_00001933	1486.05	1653.76	1433.58	1507.46	1674.01	1669.9	1505.45	1494.24	1457.29	1642.05	1725.91	1344.4	1284.07	1295.36	1411.91	1574.57	1749.34	1458.39	1320.69	1442.91	1453.42	1652.97	1598.98	1419.79	1453.21	1345.01	1375.06	1651.19	1687.84	1564.57																															2337.02	2059.06	1938.07	2101.76	1799.77	1956.83	2240.63	2384.35	1875.36	2275.09	2430.79	2225.23	2215.37	2063.97	2148.45	2479.18	2290.56	2333.69	1322.09	1226.08	922.606	1368.7	1181.86	954.659	1340.14	1455.06	1052.07	1138.69	1435.11	947.669	1348.92	1238.85	1126.98	1210.95	1206.06	958.776
Pjv1_00001934	20.5156	48.0175	42.2158	49.5873	52.0032	46.7247	67.3309	24.9529	20.6269	61.7021	47.3744	42.481	18.2138	23.0097	33.8688	70.0312	25.3183	48.1288	91.9161	111.056	40.9531	42.4552	36.2331	67.2249	102.716	106.236	134.283	39.7877	23.3177	47.8253																															32.1808	33.1417	24.0257	71.2772	25.7405	43.6962	36.2933	37.021	50.754	52.7878	33.316	32.2497	38.5927	24.2023	31.8202	38.6846	46.9528	60.8376	22.2556	22.3864	24.4546	16.3264	14.2393	12.0462	24.0692	17.7447	29.1664	10.9913	40.7973	22.211	23.5197	16.0751	32.3472	16.8728	11.3245	19.0907
Pjv1_00001935	280.975	166.841	212.838	269.755	193.155	234.639	277.093	211.366	261.961	247.58	260.095	387.327	210.76	317.022	203.213	220.636	378.983	242.46	197.136	285.806	252.405	201.14	261.509	231.254	220.616	282.647	307.061	190.413	215.241	157.14																															287.887	304.69	273.292	250.384	320.211	311.573	251.187	317.18	295.642	237.871	201.177	222.165	268.665	340.768	246.312	247.245	305.653	302.287	382.585	325.464	386.827	326.528	286.565	408.064	499.435	352.232	364.58	495.706	292.781	570.082	332.735	501.543	507.205	350.436	395.225	541.963
Pjv1_00001936	424.585	496.452	515.384	384.798	416.026	340.277	511.024	516.672	556.925	381.011	468.17	372.333	444.287	563.311	463.579	351.662	453.356	329.637	436.601	354.399	446.305	464.919	387.537	368.392	511.794	470.753	485.21	399.298	389.227	307.448																															514.023	562.339	439.47	413.956	576.587	484.458	604.569	663.376	588.746	461.404	520.242	378.038	788.924	634.1	582.191	554.199	447.432	499.059	502.341	446.867	383.493	446.255	449.427	322.235	499.435	477.332	542.704	424.263	471.569	372.034	538.878	542.266	436.041	519.813	468.834	391.359
Pjv1_00001937	771.567	555.864	592.779	573.23	633.119	503.814	811.424	712.626	657.997	654.043	712.473	489.781	602.357	824.94	557.777	532.388	686.759	523.968	607.13	436.058	615.132	675.107	542.709	665.526	456.417	346.973	516.543	633.762	556.038	522.662																															721.023	689.561	608.651	752.98	562.172	588.949	822.329	850.482	749.89	654.307	802.147	741.743	794.119	819.973	793.147	840.128	712.577	795.642	555.331	485.612	359.038	597.728	430.738	377.949	502.014	557.183	373.955	415.47	447.57	381.289	517.434	520.833	512.38	521.76	536.781	377.571
Pjv1_00001938	1197.04	1297.29	958.649	1031.42	1315.76	1214.84	742.367	977.568	884.893	1018.09	1140.7	829.629	961.43	1318.37	876.355	1049.72	1180.47	1049.75	788.543	716.964	924.37	1277.14	1064.94	1005.68	694.897	571.141	712.596	1176.58	1153.33	1058.99																															1461.18	1372.71	1213.3	1769.14	1169.65	1250.09	1498.53	1744.99	1398.27	1441.56	1458.22	1868.69	1509.57	1607.03	1671.15	1786.22	1563.25	1853.65	723.838	606.154	280.116	765.527	628.308	367.408	618.922	702.69	362.497	459.435	631.158	329.463	710.434	597.993	468.388	550.314	457.51	232.27
Pjv1_00001939	1937.39	2222.64	2227.76	1967.63	2069.4	2049.79	1751.47	1933.12	1867.76	1962.13	1997.15	2114.05	2144.03	1751.29	2142.2	2357.72	1970.08	2210.29	1602.48	1542.53	1749.28	2053.86	2231.49	2027.5	1427.31	1329.41	1480.7	1926.86	2016.09	1940.34																															2337.89	2557.25	2490.67	2413.37	2547.28	2314	2110.74	2296.3	2082.18	2275.09	2278.3	2287.94	2361.58	2310.83	2584.5	2560.75	2452.59	2568.49	2618.22	3075.54	3993.88	2877.08	3701.32	4557.97	2595.17	2874.64	3596.84	3143.5	2933.81	3429.75	2798.85	3246.1	3066.52	2706.14	3545.7	4005.86
Pjv1_00001940	82.0626	47.2037	63.3236	57.5213	41.2724	62.9767	40.5712	21.2834	41.2537	37.0213	35.2985	59.9732	30.5732	27.2708	16.9344	45.9345	60.131	29.967	21.7696	71.0431	48.4751	59.1589	48.0483	18.823	50.0183	44.8336	55.5037	53.9976	35.8734	34.1609																															67.8405	116.53	121.13	116.968	94.7249	107.341	51.5746	70.0397	83.744	76.9007	61.5065	64.4994	48.2409	60.0216	51.8551	76.5282	65.3656	80.8	38.1525	33.5796	97.8184	61.6775	61.4069	51.1962	23.2096	56.783	46.8746	32.9738	68.3955	46.2729	24.9032	55.727	36.2289	24.6603	52.0927	25.4542
Pjv1_00001941	0	0	0	0	0	0	0	1.46782	0	0	0	0	0	0	0	0	0	0	0	0	0	0	0	0	0	0	0	0	0	0																															0	0	0	0	0	0	0	0	0	0	0	0	0	0	0	0	0	0	0	0	0	0	0	0	0	0	0	0	0	0	0	0	0	0	0	0
Pjv1_00001942	0	0	0	0	0	0	0	0	2.06269	0	0.928909	0	0	0	0	0	0	0	0	0	0	0	0	0	0	0	0	0	0	0																															0	0	0	0	0	0	0	0	0	0	0	0	0	0	0	0	0	0	0	0	0	0	0	0	0	0	0	0	0	0	0	0	0	0	0	0
Pjv1_00001943	0	0	0	0	0	0	0	0	1.03134	0	0	2.49888	0	0.852211	0	0	0	0	1.20942	0	1.67155	0.695987	0	0	0	0	0	0	0	0																															0	0	0	0	2.05924	0	1.91017	0	0	0	0	0	0	0	0	0	0	0	0	0	0	0	0	0	0	0.887234	1.04166	0	2.39984	1.85092	0	0	0	1.94687	0	0
Pjv1_00001944	2072.97	2011.85	2184.67	1959.69	2047.94	2090.42	2118.33	2068.16	2196.76	2024.6	2140.21	1944.13	2412.03	2052.12	2000.38	2108.47	2057.9	2228.45	2449.08	2665.34	2225.68	1977.3	2008.58	2153.89	2215.09	2139.34	2500.35	2063.28	1938.96	2070.15																															2871.92	2966.72	3012.22	2607.1	2873.67	3019.79	2487.04	2437.38	2818.11	2492.1	2476.92	2318.4	2594.62	2652.57	2465.47	2297.53	2852.15	2699.67	2222.38	2350.57	2359.87	2209.51	2366.39	2312.87	2154.19	2345.85	2559.35	2405.99	2126.26	2507.99	2491.71	2521.65	2596.84	2491.34	2595.57	2761.78
Pjv1_00001945	338.062	428.902	343.882	388.765	366.499	394.112	422.976	507.866	465.136	357.872	375.279	307.362	396.801	172.999	401.134	278.619	396.39	324.188	286.633	291.522	289.179	381.401	336.338	352.258	295.644	311.886	264.985	326.828	443.934	386.018																															416.611	353.868	409.438	422.18	408.759	365.718	537.713	508.288	492.313	433.381	474.112	392.371	465.339	456.939	418.376	521.401	475.972	369.779	483.795	458.06	625.816	299.317	602.499	757.403	502.014	431.196	529.162	350.621	525.565	564.53	418.513	647.29	447.686	450.375	489.218	544.084
Pjv1_00001946	240.836	243.343	240.102	222.151	214.616	232.608	235.658	288.427	279.494	222.128	222.009	224.899	210.109	196.009	270.95	205.576	173.272	248.817	160.853	158.418	239.868	175.389	204.796	228.565	186.675	219.295	157.559	227.358	202.685	208.381																															259.186	215.955	218.234	289.678	215.19	231.78	327.594	272.154	286.76	292.614	326.753	259.789	259.759	275.906	333.523	309.477	242.129	319.398	288.793	394.345	326.802	302.946	368.441	373.431	305.163	314.968	299.997	340.729	301.18	375.736	245.573	352.58	282.068	314.094	267.258	318.178
Pjv1_00001947	3231.66	3502.02	2821.42	3153.75	3482.57	2905.06	2472.25	4446.03	3457.06	3270.99	3776.02	3011.15	4602.24	4905.33	3609.14	4021.15	3252.61	3420.78	5493.19	6910.78	5737.61	3673.42	3376.77	3950.13	5132.23	5706.54	5875.34	3379.12	4287.77	4017.32																															7757.31	7514.61	6578.04	7990.36	6849.03	7195.63	7563.32	7662.34	9490.99	6881.96	7145	6973.1	7408.31	7597.58	6780.05	6662.16	6709.64	5212.07	3875.13	3188.34	3132.41	4113.35	3115.73	3806.59	2784.29	3492.15	3634.34	2607.13	3270.98	3340.9	3482.3	3673.69	5068.17	3296.69	3769.92	3503.14
Pjv1_00001948	422.801	1630.97	1453.8	424.468	1791.22	1395.65	79.416	220.173	115.51	228.298	624.227	214.904	31.2237	88.6299	38.1024	240.968	325.973	79.9119	38.7015	8.16588	37.61	194.876	483.633	86.0479	30.3682	29.2393	16.114	105.153	329.139	81.9861																															3224.17	2698.37	2845.04	3881.87	2459.76	2517.28	700.078	794.45	818.408	1306.01	1322.39	902.992	1424.96	735.749	655.26	1995.62	1515.38	1357.44	126.115	196.311	75.587	141.496	140.613	27.1039	56.7345	85.1745	68.7494	37.3703	127.192	37.0183	20.7527	23.5768	12.9389	41.5331	33.9735	2.12119
Pjv1_00001949	230.132	141.611	195.248	206.283	188.202	149.316	280.546	244.392	276.4	254.521	212.72	294.868	255.644	256.516	195.804	225.154	208.085	219.758	200.764	197.614	228.167	211.58	227.639	267.555	191.141	196.878	218.434	203.202	203.582	256.207																															227.005	240.544	315.337	245.815	281.086	312.523	252.143	289.164	239.812	213.758	213.991	259.789	244.915	277.842	260.454	203.515	243.97	260.461	436.104	563.104	578.018	455.325	578.471	698.678	416.912	432.083	568.745	478.12	478.768	555.275	428.197	578.703	500.735	436.098	456.377	666.052
Pjv1_00001950	365.714	334.495	240.982	329.26	307.067	246.828	295.22	327.324	260.93	316.223	299.109	249.888	320.043	346.85	297.41	292.173	349.709	265.162	233.418	262.941	325.117	302.058	293.016	330.746	278.673	346.973	270.357	193.255	315.686	273.287																															440.964	297.206	362.388	464.216	335.656	367.618	408.777	471.267	428.871	370.818	363.913	401.33	531.392	410.471	364.164	475.988	416.13	393.543	335.954	329.769	266.778	350.111	288.345	265.016	305.163	291.9	214.581	340.729	343.177	299.849	329.276	347.222	263.953	332.265	348.795	184.543
Pjv1_00001951	150.745	125.334	145.117	120.993	85.8466	101.575	191.634	145.314	183.579	131.888	130.047	169.924	138.555	145.728	191.57	100.152	113.141	177.986	183.832	148.619	175.513	120.406	104.761	164.029	188.462	211.498	181.73	134.994	74.4374	129.811																															152.206	181.745	125.134	137.072	140.028	141.538	244.502	187.106	139.573	127.082	147.359	146.915	166.245	194.586	133.173	164.83	114.16	132.132	168.507	100.739	127.831	156.915	108.574	96.3694	194.273	131.311	155.207	159.373	134.391	190.644	217.211	197.188	166.912	179.761	183.457	197.27
Pjv1_00001952	63.3309	46.3898	46.6132	43.6369	55.305	53.8349	86.3217	74.8588	94.8836	69.4149	67.8104	49.9776	76.7583	104.822	71.9712	43.6754	73.5813	79.0038	99.1726	65.327	95.2786	73.7746	51.9867	61.8469	72.3479	81.87	64.4559	71.0495	72.6437	54.6574																															100.021	66.2834	74.0793	85.8982	72.0733	94.0419	104.104	175.099	104.046	110.789	88.4156	132.582	102.419	94.8729	95.4605	121.1	99.4294	85.5529	77.8947	65.4371	66.6944	85.2601	88.1055	57.2193	106.592	98.483	81.2493	87.9301	81.5946	66.633	55.3405	75.0171	69.87	67.4913	84.9337	60.4538
Pjv1_00001953	22172.1	20921	19422.8	19757.6	22879.8	21385.7	21579.6	18496	21053.8	19650.6	21038.9	17984.4	18359.5	25850.1	20498	21551.5	24649.7	19635.6	20633.9	20430.2	20820.9	23505.6	20484.3	19807.1	19882.3	20464.6	19875.7	21374.5	21325.9	19188.2																															30653.5	26199	24671.4	32745.5	22641.3	26438.1	32894.1	32664.5	27885.5	28148.3	28080.3	28906.5	37017.8	32345.9	31332.3	34327.5	30452.1	32618.5	19686.2	16558.2	12095	19080.1	14493.8	11701.4	20660.8	18469.6	15671.7	16816.6	17764.8	13043.4	19395.5	18581.7	16993.9	17375.8	16605.1	12949.8
Pjv1_00001954	290.787	1001.04	1203.15	878.688	986.41	811.587	808.834	1028.21	1131.38	975.665	1436.09	912.092	1021.93	234.358	891.173	1005.29	895.635	1035.22	1008.66	711.248	855	960.462	993.26	1118.62	810.117	616.949	638.293	1031.64	773.969	922.344																															547.943	719.495	714.765	844.361	635.275	836.878	1160.43	893.507	742.277	914.988	1059.71	978.241	1139.23	1038.76	1354.12	1176.52	800.038	1343.18	371.457	458.921	377.935	152.38	362.212	313.201	692.848	679.622	552.079	461.633	789.548	555.275	620.505	317.215	508.499	526.303	381.636	204.694
Pjv1_00001955	7358.87	7314.94	5890.86	6244.04	7133.52	6636.93	4006.19	4911.32	4274.92	5796.15	6023.98	5692.45	4870.9	6553.5	5440.18	6354.02	6953.83	5701.9	4935.65	4349.15	5888.05	7630.8	5901.27	6058.31	3707.6	3281.62	3989.1	6761.07	6765.73	6316.35																															8986.26	7664.28	6660.13	9799.7	6814.02	7358.06	8163.12	9160.19	6784.54	8729.53	9183.69	9442	8034.7	8412.71	8319.21	10185	7957.11	9058.15	4072.25	3771.24	1849.66	4688.4	2967.11	1781.33	3310.37	3798.25	2064.57	2584.05	3714.95	2197.04	3332.88	2897.8	2490.74	2942.36	2692.97	1279.08
Pjv1_00001956	24.9756	16.2771	26.3848	19.8349	12.3817	10.1575	16.4011	14.6782	4.12537	22.367	11.1469	9.99553	16.9128	5.11327	14.8176	16.5665	23.7359	11.8052	9.67537	16.3318	13.3724	29.9274	25.2057	8.06699	1.78637	9.74643	10.7427	11.3679	26.0082	34.1609																															33.0505	29.9344	16.0171	21.9315	12.3554	11.399	26.7424	12.0068	34.2589	31.2816	12.8139	16.1249	19.2964	17.4256	20.0349	23.5471	18.4129	36.1223	9.00823	10.3322	4.44629	18.1405	14.2393	0	6.87691	13.3085	7.2916	8.79301	4.79968	0	12.4516	6.43004	12.9389	15.5749	11.3245	4.24237
Pjv1_00001957	1047.19	1390.88	1310.45	1098.86	1194.42	1042.16	746.683	1070.77	1037.53	1017.31	1295.83	1376.88	1037.54	1234.85	700.661	1183	1079.98	1251.35	1146.53	1061.56	972.009	1082.96	1098.02	1128.03	953.92	844.041	1001.75	933.591	1154.23	1079.48																															1747.33	1987.43	1690.81	1443.82	2059.24	1431.53	1203.41	1036.59	1228.25	1447.43	1392.87	1375.99	1504.37	1442.46	1375.34	1417.87	1596.39	1750.03	913.011	964.336	833.68	1063.94	1012.77	1002.84	851.877	880.137	892.701	843.03	851.944	1016.15	1095.05	948.43	956.184	1097.38	1015.81	1221.8
Pjv1_00001958	173.045	218.114	150.394	126.944	252.587	150.332	175.233	221.641	155.733	206.702	189.497	144.935	235.479	190.895	275.184	216.871	146.371	178.894	194.717	238.444	221.481	186.524	182.741	186.885	234.014	237.813	252.452	176.203	235.868	211.798																															278.32	304.69	261.28	253.126	219.309	227.03	231.131	335.19	323.557	237.219	315.221	295.622	264.954	214.916	411.305	295.18	284.479	319.398	152.08	145.511	165.624	157.822	189.56	93.3578	173.642	197.853	209.373	216.528	214.786	172.135	172.939	195.044	192.79	164.186	148.351	147.422
Pjv1_00001959	1464.64	1326.59	1707.98	1531.26	1421.42	1865.94	821.783	918.855	1222.14	1233.27	1096.11	1676.75	1007.61	1066.97	1030.88	1106.19	1345.83	1088.8	1319.48	1621.74	1170.09	1108.71	1380.8	1082.32	1531.81	1615.96	1357.16	954.906	1033.15	1134.14																															1960.42	2346.64	2236.39	1721.62	2691.42	2416.59	1084.98	1156.66	1494.7	1409.63	1210.91	1325.82	1102.86	1086.2	1277.52	1173.99	1187.63	1466.76	2435.4	3298.55	4270.66	2946.92	3680.85	6262.5	2008.06	2294.39	3583.3	3122.62	2465.84	4201.58	1896.1	2723.12	2836.21	2789.86	3259.19	4201.01
Pjv1_00001960	1329.06	1342.05	1139.83	1033.4	1054.92	1282.9	716.47	893.902	1145.82	1041.99	1057.1	1289.42	865.807	760.172	675.259	1343.39	1292.02	1071.55	512.795	630.406	534.898	922.878	1022.4	758.297	548.415	539.952	644.559	693.443	774.866	860.855																															826.263	1061.6	878.941	871.775	912.242	1006.91	506.195	566.321	761.31	735.77	743.203	610.953	513.58	569.237	742.471	724.915	598.418	677.769	813.92	878.235	709.184	791.831	745.782	683.62	1035.83	966.198	1563.53	1141.99	995.934	1349.32	1019.65	1398.53	988.532	1014.97	1174.35	2577.24
Pjv1_00001961	12.4878	8.13856	4.39747	7.93397	0	10.1575	5.1793	0	2.06269	9.25532	7.43127	29.9866	1.30099	3.40884	4.2336	12.0484	11.0768	19.978	12.0942	0	5.01466	5.56789	18.9042	16.134	1.78637	0	1.79044	5.68396	12.5557	6.83218																															1.7395	4.27635	4.00429	9.13811	2.05924	7.59934	0	0	0	6.51701	2.56277	3.5833	4.453	3.87236	2.35705	1.68194	3.68257	5.70353	2.11958	3.44406	6.66944	3.62809	3.55982	9.03463	6.87691	0	6.24995	5.49563	7.19952	7.40367	0	4.28669	12.9389	7.78746	20.3841	12.7271
Pjv1_00001962	4548.23	5268.09	4624.38	4960.72	5238.29	4939.61	3630.69	4130.44	4192.41	4097.79	4834.97	3828.29	3750.1	3986.64	3705.46	4436.06	4793.07	3592.4	3930.62	4100.09	3655.69	4345.05	4591.37	3572.33	3962.16	4292.33	3868.25	3843.78	4143.38	3979.74																															6525.74	6388.86	5976.4	6241.33	6059.31	6039.58	5569.1	5119.9	5372.31	5319.83	5476.64	5161.75	6183	5488.11	5160.76	5906.13	5607.63	5150.29	3743.72	4014.05	3293.59	3822.19	3946.95	3270.54	3824.42	3923.35	3771.84	4044.78	3849.35	3353.86	3727.87	3929.82	3349.88	3763.94	3701.98	3044.96
Pjv1_00001963	0	0	0	0	0	0	0	0	0	0	0	0	0	0	0	0	0	0	0	0	0	0	0	0	0	0	0	0	0	0																															0	0	0	0	0	0	0	0	5.0754	0	0	0	0	0	0	0	0	0	0	0	0	0	0	0	0	0	0	0	0	0	0	0	0	0	0	0
Pjv1_00001964	0	0	0	0	0	0	0	0	0	0	0	0	0	0	0	0	0	0	0	0	0	0	0	0	0	0	0	0	0	0																															0	0	0	0	0	0	0	0	0	0	0	0	0	0	0	0	0	0	0	0	0	0	0	0	0	0	0	0	0	0	0	0	0	0	0	0
Pjv1_00001965	1008.83	854.549	1008.78	965.961	1007.87	945.667	787.254	736.845	844.67	897.766	997.648	1122	943.216	1288.54	827.669	1013.57	1034.09	906.274	957.862	1041.97	924.37	828.92	1020.83	984.172	804.758	960.024	974	768.756	830.47	720.795																															1456.83	1357.74	1258.35	1475.8	1612.38	1307.09	1162.34	1068.61	1202.87	1137.87	1002.04	1152.03	1108.06	1251.74	1124.31	996.548	1329.41	1185.38	1178.49	1160.65	1261.64	1198.18	1141.81	1424.46	1162.2	1129.45	1323.95	1367.31	1017.53	1395.59	1130.33	1149.9	1358.58	1137.62	1122.26	1293.92
Pjv1_00001966	106.146	66.7362	156.55	144.795	129.595	136.111	66.4677	75.5927	69.1	114.149	125.403	139.937	117.739	118.457	83.6136	146.087	119.471	147.111	158.434	134.737	74.3842	91.1743	136.268	108.904	124.152	126.704	115.484	99.4693	97.7551	143.476																															157.425	159.294	214.229	155.348	238.872	293.525	98.3738	63.0357	143.38	124.475	47.4112	112.874	111.325	113.267	163.815	74.8462	100.35	137.835	292.503	272.081	287.897	255.78	283.006	301.154	250.147	218.26	282.289	423.164	232.785	318.358	345.878	278.635	390.755	439.343	338.602	561.054
Pjv1_00001967	63.3309	81.3856	77.3955	49.5873	45.3996	73.1343	59.562	87.3353	81.4761	80.2128	76.1705	47.4787	97.5741	61.3592	107.957	88.8568	80.7021	113.511	88.2878	108.606	108.651	31.3194	97.6719	83.3589	116.114	96.4897	93.103	53.9976	115.692	68.3218																															93.0633	62.007	88.0943	68.5358	53.5402	55.0952	107.925	116.066	95.1637	110.137	153.766	137.957	126.911	116.171	110.781	122.781	153.747	116.922	59.8783	60.271	72.2522	62.5846	35.5982	28.6097	124.644	70.9788	68.7494	91.2275	63.5958	103.651	71.2509	91.0922	124.213	58.406	103.053	96.514
Pjv1_00001968	2937.3	3642.82	5484.53	4421.21	3630.32	4005.12	6506.93	3779.64	7746.42	3701.36	3511.28	4300.57	4234.71	2198.7	4924.74	3411.95	3217.8	4535	4997.33	4692.11	4277.51	3034.5	3397.25	3537.37	3909.46	4478.49	4418.81	2954.24	2514.73	2879.76																															3466.83	4034.73	3834.1	3718.3	7426.64	5091.56	6120.19	4756.7	7148.7	3321.07	2904.9	2717.93	5184.78	6482.34	7503.67	2712.13	3875.91	4373.66	4861.8	4851.82	4761.98	3447.59	5094.1	6926.55	9144.57	7049.96	10056.2	9331.58	6545.57	8177.35	8821.97	7469.56	7157.8	10171.1	7683.67	9132.77
Pjv1_00001969	0	0	0	0	0	0	0	0	0	0	0	0	0	0	0	0	0	0	0	0	0	0	0	0	0	0	0	0	0	0																															0	0	0	0	0	0	0	0	0	0	0	0	0	0	0	0	0	0	0	0	0	0	0	0	0	0	0	0	0	0	0.691756	0	0	0	0	0
Pjv1_00001970	1554.73	830.947	1041.32	398.682	331.005	360.593	883.071	697.214	982.87	414.947	334.407	244.89	1172.84	412.47	1034.06	232.684	337.841	244.276	754.679	937.443	788.974	286.051	270.961	282.345	618.976	610.127	529.971	491.663	236.765	297.2																															1266.36	1186.69	1126.21	435.888	292.412	311.573	862.442	1026.58	836.172	409.92	379.29	442.538	817.126	717.355	849.716	351.525	442.829	265.214	1070.92	1121.04	2847.85	310.202	510.834	510.457	757.319	564.281	751.035	516.589	441.571	384.991	721.502	818.758	1142.5	506.185	435.993	1236.65
Pjv1_00001971	126.662	144.866	33.4208	174.547	85.8466	14.2206	15.5379	115.224	24.7522	83.2979	143.052	14.9933	94.9721	23.8619	50.8032	266.571	120.262	192.515	4.83769	27.764	11.7009	336.858	133.905	177.474	39.3001	5.84786	16.114	207.465	339.004	266.455																															147.858	119.738	74.0793	243.074	82.3695	66.4942	112.7	158.09	109.121	170.746	246.026	143.332	109.841	137.469	134.352	262.382	259.621	203.426	133.004	149.817	40.0166	150.566	62.2968	54.2078	30.9461	88.7234	6.24995	68.1458	148.79	29.6147	26.2867	87.8772	124.213	64.8955	77.0066	19.0907
Pjv1_00001972	55.303	37.4374	76.516	35.7029	66.8613	59.9295	55.2459	24.9529	59.8179	57.0745	39.0142	39.9821	34.4762	28.9752	40.2192	67.7722	57.7574	50.853	25.3979	24.4976	32.5953	40.3672	54.3497	47.0574	30.3682	20.4675	19.6949	29.8408	35.8734	54.6574																															73.9288	60.9379	82.0878	56.6563	47.3625	67.4442	38.2034	34.0193	45.6786	67.1252	43.5671	28.6664	41.5614	52.2769	60.1048	73.1643	38.667	57.9859	41.8618	43.9117	56.6902	51.7003	46.2777	36.1385	51.5768	26.617	24.9998	56.0554	43.1971	29.6147	47.7312	47.1536	80.2212	56.4591	24.9139	45.6055
Pjv1_00001973	0	0	0	0	0	0	0	0	0	0	0	0	0	0	0	0	0	0	0	0	0	0	0	0	0	0	0	0	0	0																															0	0	0	0	0	0	0	0	0	0	0	0	0	0	0	0	0	0	0	0	0	0	0	0	0	0	0	0	0	0	0	0	0	0	0	1.06059
Pjv1_00001974	2141.65	1796.18	2491.61	2029.11	1845.7	1808.04	2814.95	2587.77	3014.62	2253.67	2507.13	1529.32	3090.5	2894.11	2893.67	1928.49	2463.79	2103.14	3918.53	3668.11	3248.67	2296.06	2021.97	2074.56	3963.95	4057.44	3260.39	2459.73	2054.65	2258.04																															3174.59	2960.3	3369.61	2664.67	2666.71	2845.95	3409.66	3549.01	3475.38	2830.34	2553.8	2298.69	3477.8	3586.78	3114.84	2442.17	2816.25	2652.14	1835.03	1531.75	1337.22	1561.89	1436.39	947.13	2204.91	1999.83	1633.32	2147.69	2260.65	1251.22	2627.98	2146.56	1441.39	1950.11	1745.1	1363.92
Pjv1_00001975	0	0	0	0	0	0	0	0	0	0	0	0	0	0	0	0	0	0	0	0	0	0	0	0	0	0	0	0	0	0																															0	0	0	1.82762	0	0	0	0	0	0	0	0	0.742167	0	0	0	0	0	0	0	0	0	0	0	0	3.54894	0	0	0	0	0	0	1.29389	0	0	0
Pjv1_00001976	0	0	0	0	0	0	0	0	0	0	0	0	0	0	0	0	0	0	0	0	0	0	0	0	0	0	0	0	0	0																															0	0	0	0	0	0	0	1.00057	0	0	0	0	0	0	0	0	0	0	0	0	0	0	0	0	0	0	0	0	0	0	0	0	0	0	0	0
Pjv1_00001977	244.404	380.071	389.616	230.085	369.801	333.167	196.813	420.53	430.07	193.59	299.109	257.385	381.84	397.13	266.717	321.541	186.723	284.232	400.319	458.106	422.068	305.538	361.544	297.134	449.271	479.525	377.783	397.877	330.932	211.798																															350.509	362.42	358.384	354.559	386.107	409.415	364.843	457.259	472.012	353.222	421.576	403.121	413.387	396.917	715.365	377.595	507.274	379.285	196.591	185.979	258.997	185.033	215.369	274.05	126.363	164.138	151.04	78.038	131.991	112.906	180.548	126.457	222.549	131.738	204.973	162.271
Pjv1_00001978	315.762	342.634	387.857	265.788	421.804	396.144	280.546	295.032	292.902	272.261	377.137	444.801	298.577	313.614	310.111	328.318	367.115	326.004	367.664	320.102	328.461	342.425	394.626	376.459	352.807	320.658	292.737	360.932	251.114	300.616																															423.569	391.286	520.557	464.216	538.491	468.309	359.112	389.221	427.602	376.031	381.853	544.662	380.732	352.385	427.804	416.28	440.067	379.285	427.626	464.087	429.067	412.695	464.556	551.112	406.597	413.451	403.122	378.099	429.572	403.5	333.427	382.587	481.327	405.597	365.781	421.055
Pjv1_00001979	41.0313	35.8097	35.1798	71.4058	46.2251	2.03151	15.5379	34.4938	2.06269	16.9681	32.5118	4.99776	24.7188	34.0884	31.752	45.1814	28.4831	21.7942	227.371	207.413	124.531	66.8147	42.5345	13.445	176.85	302.139	241.71	68.2075	75.3342	47.8253																															66.101	59.8688	26.0279	83.1568	59.7179	30.3974	105.059	159.09	101.508	48.2258	44.8485	17.9165	86.8336	114.235	47.141	97.5524	83.7785	13.3082	6.35875	0	0	10.8843	0	0	0	5.32341	0	8.79301	33.5978	3.70183	0	0	0	5.8406	0	0
Pjv1_00001980	28.5435	148.936	180.296	75.3728	114.737	191.977	77.6895	121.829	128.918	97.1809	105.896	117.447	74.1563	45.1672	89.964	127.261	63.2958	96.2576	203.183	151.069	119.516	117.622	121.302	111.593	167.918	174.461	153.978	149.204	111.208	99.0666																															171.341	187.09	193.207	169.055	267.701	208.982	191.017	193.11	279.147	189.645	201.177	223.956	168.472	186.842	176.779	197.628	182.287	243.351	36.5628	65.4371	28.9009	63.4916	65.8567	31.6212	73.0671	102.032	73.9577	70.3441	95.9937	81.4403	63.6416	30.0068	33.6411	59.0549	52.0927	12.7271
Pjv1_00001981	1528.86	1375.42	1262.95	1555.06	1432.15	1840.55	557.638	677.399	707.502	797.5	798.862	1354.39	686.921	526.666	631.865	976.672	1083.94	910.814	308.403	379.713	353.534	706.427	931.822	739.474	286.712	375.238	414.487	655.077	696.841	778.868																															1497.71	1705.19	1668.79	1628.41	2044.82	1573.06	749.742	920.522	1020.15	875.886	1021.26	1216.53	658.302	716.387	932.213	1188.29	800.038	864.084	3043.72	4261.16	7182.98	3614.49	4951.71	11288.8	2334.71	2463.85	4426	2824.75	2333.85	5260.31	1532.24	3201.09	3532.32	2205.15	3365.64	6192.8
Pjv1_00001982	977.615	861.06	1080.9	1001.66	844.433	1298.13	814.014	765.468	979.776	996.49	880.606	1234.45	909.39	1089.13	835.078	981.19	1193.13	925.344	879.25	1010.94	796.496	747.49	1041.31	886.024	903.008	1114.99	1059.05	787.229	761.413	929.176																															1424.65	1394.09	1317.41	1262.89	1730.79	1524.62	983.738	1124.64	1249.82	1072.7	926.441	1058.87	1067.24	1096.85	1117.24	954.5	1117.66	1065.61	1858.88	2150.81	2330.97	1920.17	2127.88	3696.67	1678.82	1651.14	2468.73	2443.36	1676.29	2628.3	1550.92	2051.18	2297.95	2008.52	2053.13	3042.84
Pjv1_00001983	6366.98	7072.41	6204.84	5815.6	6804.17	6830.94	5650.62	7248.09	6141.65	5087.34	5665.42	4752.87	6165.38	6704.34	5658.21	5335.93	5411.79	5870.8	5976.96	5734.08	6152.16	6678.69	5320.76	5226.06	5391.25	4855.67	5682.86	6238.15	6399.82	5684.37																															7467.68	7902.69	7121.62	7791.15	7831.28	7074.99	7908.11	9535.41	8932.7	8015.92	9398.96	9087.25	7740.81	8162.94	7617.98	7590.59	8060.23	7228.27	6351.33	6333.62	4817.56	7617.18	5676.13	4839.55	5314.13	6198.22	4504.13	5170.29	5786.02	5171.46	5866.09	5309.07	5012.53	6311.74	5145.85	4314.49
Pjv1_00001984	523.595	316.59	355.316	394.715	398.691	318.947	382.405	407.32	372.315	365.585	357.63	394.823	349.966	523.258	321.754	368.982	458.103	421.354	307.193	357.665	330.968	309.018	404.866	373.77	396.573	386.933	331.232	292.724	313.892	348.441																															387.039	376.318	396.424	451.422	422.144	493.957	361.977	448.254	398.419	426.212	397.229	390.58	443.816	456.939	414.841	370.026	418.892	419.209	741.325	638.012	852.576	692.965	755.572	978.752	698.006	617.515	752.077	771.587	639.558	799.596	594.91	844.478	765.983	678.158	729.298	950.291
Pjv1_00001985	790.298	684.453	699.198	835.051	732.172	714.075	921.916	799.228	859.109	895.452	879.677	807.139	793.602	841.132	1009.71	703.324	792.779	899.009	1014.7	961.124	896.789	819.176	730.964	813.421	1111.12	1111.09	918.497	861.12	765.001	731.043																															939.331	1020.98	1094.17	959.501	959.605	1157.95	1106.94	974.553	1110.24	1103.98	1003.32	1039.16	1053.14	1106.53	1054.78	1121.01	1107.53	1104.58	941.625	818.825	897.039	941.49	854.357	840.221	985.977	872.151	916.659	1099.13	985.135	949.52	1018.96	1013.8	875.963	891.664	1027.13	893.019
Pjv1_00001986	0	0	0	0	0	0	0	0	0	0	0	0	0	0	0	0	0	0	0	0	0	0	0	0	0	0	0	0	0	0																															0	0	0	0	0	0	0	0	0	0	2.56277	0	0	0	0	0	0	0	0	0	0	0	0	0	0	0.887234	0	0	0	0	1.38351	0	0	1.29791	0	0
Pjv1_00001987	426.369	519.24	398.411	468.104	524.985	467.247	469.59	565.111	513.609	505.958	438.445	569.745	507.385	380.086	565.186	530.129	503.201	567.556	509.167	496.485	534.898	485.103	491.51	451.751	523.405	482.448	543.399	491.663	512.99	512.413																															663.62	592.274	726.778	621.391	602.327	592.749	727.775	663.376	671.221	752.714	749.61	677.244	696.895	604.089	657.617	730.802	671.148	659.708	469.488	394.345	526.886	439.906	455.657	496.905	495.137	529.679	424.996	612.213	470.369	407.202	491.147	565.843	507.205	525.654	518.662	477.267
Pjv1_00001988	7.13588	3.25543	0	11.901	9.90538	6.09452	18.9908	2.93564	0	0	0	9.99553	14.3109	1.70442	6.3504	12.0484	18.9887	16.3456	0	26.1308	8.35777	5.56789	25.2057	29.5789	8.93183	33.1379	23.2757	5.68396	19.7304	20.4965																															51.3153	19.2436	12.0129	18.2762	47.3625	22.798	5.73051	10.0057	5.0754	19.551	5.12554	0	20.7807	4.84045	4.7141	6.72775	31.3018	29.4682	32.8536	37.0236	33.3472	42.6301	33.8183	36.1385	12.0346	27.5043	15.6249	7.69388	28.7981	22.211	44.2724	173.611	21.9961	22.0645	74.7417	69.9991
Pjv1_00001989	0	0	0	0	0	0	0	0	0	0	0	0	0	0	0	3.0121	0	0	0	0	0	0	0	0	0	0	0	0	0	0																															0	0	0	0	0	0	0	0	0	0	0	0	0	0	0	0	0	0	0	0	0	0	0	0	0	0	0	0	0	0	0	0	0	0	0	0
Pjv1_00001990	0	0	0	0	0	0	0	0	0	0	0	0	0	0	0	0	0	0	0	0	0	0	0	0	0	0	0	0	0	0																															0	0	0	0	0	0	0	0	0	0	0	0	0	0	0	0	0	0	0	0	0	0	0	0	0	0	0	0	0	0	0	0	0	0	0	0
Pjv1_00001991	911.608	907.45	747.571	664.47	907.167	895.895	960.761	1039.95	995.246	867.686	755.203	794.644	1042.09	1067.82	1011.83	848.658	834.713	1015.24	1052.2	1032.17	1019.65	964.638	785.314	826.866	844.951	1048.72	1064.42	923.644	889.661	922.344																															1037.61	903.378	1043.12	1067.33	1107.87	1060.11	1172.85	1299.74	1452.83	1113.1	1214.75	1205.78	1232	1190.75	1193.85	1161.38	1124.1	1261.43	1082.05	978.974	1001.53	1114.73	1002.09	1130.83	1034.97	1156.95	1058.32	945.248	1030.73	1045.77	1012.04	955.932	1141.21	832.61	1016.94	928.019
Pjv1_00001992	279.191	232.763	213.717	210.25	227.824	259.017	296.083	304.573	256.805	259.149	242.445	244.89	325.247	349.407	335.513	272.595	308.567	233.379	267.282	298.054	325.117	279.787	262.296	349.569	309.041	294.342	335.708	238.726	304.924	351.857																															303.543	282.239	428.459	280.54	332.567	331.521	350.516	367.208	328.632	338.884	372.883	352.955	403.739	376.587	306.416	286.77	397.718	289.929	450.412	386.596	546.894	441.72	393.36	445.708	494.278	484.43	512.496	597.925	465.569	662.628	540.953	500.471	721.99	520.462	574.152	719.082
Pjv1_00001993	4.45992	3.25543	8.79495	23.8019	3.30179	0	381.542	608.411	501.233	30.8511	17.6493	9.99553	560.726	46.8716	332.338	7.53024	1.58239	1.81618	328.963	104.523	319.267	8.35184	3.15071	26.89	114.327	107.211	128.017	5.68396	3.58734	0																															6.08825	35.2799	24.0257	11.8795	11.3258	16.1486	369.618	216.123	163.682	45.619	44.8485	10.7499	200.385	185.873	265.168	15.1374	17.4922	1.90118	10.068	13.7762	6.66944	5.44214	21.3589	6.02309	102.294	126.875	39.583	23.0816	19.1987	14.8073	164.638	32.1502	45.2861	20.7666	33.9735	19.0907
Pjv1_00001994	1060.57	1337.98	1126.63	1287.29	1295.95	1162.02	1199.01	977.568	1135.51	1338.17	1389.65	1299.42	1248.3	886.299	1096.5	1256.04	1033.3	1207.76	1297.71	1654.41	1389.9	1172.74	1228.78	1282.65	1475.54	1418.11	1518.29	1351.36	1239.43	1516.74																															2010.86	1741.54	1961.1	1528.81	1769.91	1882.74	1704.83	1170.66	1513.74	1772.63	1731.15	1465.57	1735.19	1606.06	1331.73	1891.34	1903.89	1578.93	1038.07	1198.53	1331.66	1110.2	1303.78	1144.39	1275.67	1259.87	1301.03	1128.8	1202.32	1130.91	1155.92	811.256	951.009	1035.73	953.523	741.354
Pjv1_00001995	0	0	0	0	0	0	0	0	0	0	0	0	0	0	0	0	0	0	0	0	0	0	0	0	0	0	0	0	0	0																															0	0	0	0	0	0	0	0	0	0	0	0	0	0	0	0	0	0.950588	0	0	1.11157	0	0	0	0	0	0	0	0	0	0	0	0	0	0	0
Pjv1_00001996	0	0	0	0	0	0	0	0	0	0	0	0	0	0	0	0	0	0	0	0	0	0	0	0	0	0	0	0	0	0																															0	0	0	0	0	0	0	0	0	0	0	0	0	0	0	0	0	0	0	0	0	0	0	0	3.43845	0	0	0	0	0	0	0	0	0	0	0
Pjv1_00001997	0.891984	0	0	0	0	0	0	0	0	0	0	0	0	0	0	0	0	0	0	0	0	0	0	0	0	0	0	0	0	0																															0	0	0	0	0	0	0.955086	0	0	0	0	0	0	0	0	0	0	0	0	1.72203	0	0	1.77991	0	0	0	4.16663	0	0	0	0	0	0	0	2.2649	0
Pjv1_00001998	159.665	151.377	116.093	138.845	104.832	124.938	160.558	140.177	117.573	131.117	102.18	77.4653	115.788	103.97	162.994	89.6099	125.009	120.776	79.8218	83.2919	96.9502	135.021	74.0416	139.828	67.8819	52.6307	68.932	127.889	98.6519	116.147																															129.593	115.461	148.159	138.899	120.465	107.341	202.478	186.106	145.918	156.408	180.675	198.873	136.559	117.139	175.6	164.83	116.922	153.995	133.004	138.623	84.4795	144.217	122.814	135.519	134.1	158.815	87.4992	91.2275	105.593	111.055	172.247	117.884	100.923	88.2579	127.967	78.4839
Pjv1_00001999	516.459	680.384	639.393	541.494	610.832	579.995	516.204	664.922	587.866	522.926	600.075	657.206	697.98	744.832	720.771	576.816	545.135	734.645	633.737	692.466	646.892	662.579	623.052	578.134	695.79	644.239	724.234	653.656	583.84	601.232																															767.99	699.183	764.818	555.597	936.953	739.986	744.012	696.395	814.601	693.409	747.048	827.743	674.63	852.888	749.542	644.182	811.086	734.805	661.31	703.449	612.477	783.668	776.931	602.309	620.641	768.345	641.661	612.213	667.156	721.858	783.068	646.219	605.54	833.907	742.887	745.597
Pjv1_00002000	454.02	357.283	457.337	523.642	391.262	493.656	483.402	468.968	459.979	468.165	397.573	509.772	408.51	457.637	396.9	445.79	440.697	451.321	489.816	407.477	530.719	463.527	408.804	420.828	445.698	421.046	430.601	410.666	408.06	334.777																															549.682	502.471	513.55	553.769	586.883	620.296	521.477	594.337	558.294	491.382	499.74	698.744	434.91	547.939	647.01	529.811	520.163	576.056	491.214	500.25	415.728	467.117	485.915	457.755	513.189	464.024	468.746	546.266	416.372	459.027	572.774	516.546	612.01	580.166	540.178	403.025
Pjv1_00002001	145.393	236.018	138.96	210.25	183.249	205.182	211.488	193.018	163.984	146.543	160.701	204.908	198.401	157.659	169.344	207.835	164.569	159.824	119.733	100.44	170.499	217.148	262.296	173.44	120.58	159.842	162.93	220.254	208.963	157.14																															247.879	222.37	239.256	219.315	224.457	241.279	223.49	238.135	222.049	274.366	301.126	243.664	314.679	237.182	246.312	312.84	256.859	257.609	211.429	192.867	193.414	146.031	195.79	215.325	216.623	221.809	187.498	208.834	199.187	159.179	233.814	173.611	177.263	238.167	246.874	206.816
Pjv1_00002002	634.201	543.656	565.515	678.355	549.748	627.736	624.106	554.836	574.458	700.319	487.677	579.74	569.833	771.251	544.018	612.962	694.671	550.303	805.475	736.562	690.352	562.357	686.854	703.172	820.836	970.745	880.002	484.558	553.348	567.071																															845.398	706.666	842.902	814.205	926.657	839.727	801.317	816.463	741.008	838.739	693.229	643.203	769.628	838.367	829.681	734.166	812.007	763.322	1032.77	849.821	793.663	940.583	783.16	779.99	833.825	740.841	758.327	752.901	657.557	671.883	783.068	876.628	826.795	809.247	871.986	711.658
Pjv1_00002003	879.497	1073.48	977.119	926.291	1007.87	997.47	1066.07	970.229	1023.09	1136.86	1094.25	1049.53	1090.23	923.797	1023.47	1204.09	784.076	1119.68	1225.14	1117.91	1115.76	1079.48	1180.73	1067.53	1120.95	1159.83	1121.71	1016.01	941.677	1058.99																															1408.13	1388.74	1308.4	1184.3	1497.07	1299.49	1425.94	1239.7	1300.57	1225.85	1376.21	1307.9	1356.68	1310.8	1526.19	1431.33	1320.2	1444.89	1274.4	1284.63	1258.3	1147.38	1290.43	1418.44	1417.5	1261.65	1572.9	1593.73	1342.71	1643.61	1472.75	1161.69	1707.93	1602.92	1484.64	1733.01
Pjv1_00002004	488.807	334.495	385.219	341.161	340.91	357.545	445.42	438.144	370.252	424.974	417.08	397.322	358.422	559.903	354.564	316.27	498.454	424.986	432.973	379.713	346.012	469.791	335.55	477.297	355.487	324.556	344.66	414.929	378.465	297.2																															474.014	539.889	348.373	431.319	552.905	366.668	475.633	553.314	423.796	382.548	477.957	438.954	451.238	450.162	433.697	402.824	417.972	544.687	385.764	441.701	240.1	464.396	388.91	346.327	382.528	395.707	316.664	311.053	297.58	383.14	354.179	430.812	452.861	369.904	366.914	294.845
Pjv1_00002005	315.762	245.785	306.944	313.392	258.365	237.686	380.679	329.525	338.281	307.739	308.398	332.351	284.266	299.126	322.812	237.956	219.162	311.475	341.057	201.697	269.12	320.154	259.933	358.981	288.498	191.03	253.348	262.883	270.844	372.354																															373.993	343.177	281.301	328.972	362.426	375.218	373.438	429.243	356.547	366.256	383.134	399.538	359.209	289.459	387.735	370.026	324.066	357.421	262.828	278.108	230.096	253.059	210.919	209.302	274.217	282.141	211.457	223.123	271.182	231.365	246.957	222.908	245.839	273.859	206.106	230.149
Pjv1_00002006	1411.12	1517.84	1540.87	1475.72	1464.34	1279.85	1521.85	1669.64	1497.51	1439.97	1574.5	1509.32	1471.42	1426.6	1479.64	1585.87	1360.86	1513.79	1315.85	1395.55	1440.04	1510.99	1550.94	1642.98	1278.15	1196.86	1512.03	1567.35	1713.85	1639.72																															2002.17	2022.71	1903.04	1652.17	2025.26	1795.34	1870.06	1741.99	2073.3	1852.78	1843.91	1924.23	1842.8	1906.17	1896.25	1959.46	1905.73	1962.01	1574.85	1596.32	1452.83	1632.64	1568.99	1547.93	1451.89	1617.43	1558.32	1499.21	1547.9	1667.68	1705.87	1499.27	1656.18	1816.43	1576.37	1826.34
Pjv1_00002007	890.2	882.22	847.833	753.728	778.397	683.602	762.221	848.4	936.46	751.224	866.672	1009.55	853.448	1067.82	822.377	819.29	826.801	879.939	980.841	952.141	841.628	844.232	842.026	922.325	929.804	904.469	980.267	946.38	886.074	908.68																															1034.13	1324.6	1183.27	903.759	1329.24	1058.21	949.355	944.536	1147.04	932.584	1139.15	994.366	911.382	1163.65	915.714	871.244	1092.8	993.364	1211.34	1335.43	1548.42	1307.93	1632.18	1556.97	1034.11	1268.75	1446.86	1391.49	1239.52	1321.55	1154.54	1461.76	1356	1356.32	1375.93	1698.01
Pjv1_00002008	701.1	483.431	897.085	614.883	534.065	656.177	1021.19	525.479	942.648	1359.76	874.103	1654.26	688.222	930.614	656.208	646.095	566.497	816.373	1815.34	1854.47	1444.22	704.339	672.676	841.656	2697.41	3060.38	2505.72	630.92	604.467	546.574																															953.247	1109.71	1235.32	969.553	1823.46	1590.16	1397.29	1275.72	1767.51	1706.8	1346.74	1225.49	1232	1308.86	1586.29	872.926	1425.15	1429.68	564.869	551.91	404.613	467.117	372.001	337.293	765.916	709.788	439.58	593.528	771.549	707.05	574.85	274.348	645.651	478.929	577.549	116.665
Pjv1_00002009	5824.66	5521.2	5173.19	5343.53	5470.24	5160.03	5373.53	5542.49	5211.38	4890.67	5565.09	5280.14	5201.35	6181.09	5070.8	4900.68	5496.45	5325.04	5639.53	5373.96	5313.87	5881.09	4863.9	5201.86	5503.8	5209.47	5129.62	5561.76	5633.02	5182.21																															6895.38	7015.35	6544	6749.4	7268.08	6727.32	6439.19	6974.96	6639.89	6548.29	6763.15	6722.27	6684.7	7075.78	6593.85	6795.03	6847.74	6441.18	5898.8	5631.9	5131.02	6258.46	5406.48	5655.68	5192.06	5586.92	5007.25	5465.95	5267.65	4995.62	5718.75	5351.93	5087.57	6353.92	5504.84	5237.21
Pjv1_00002010	820.626	765.025	782.75	727.942	799.859	907.068	929.685	750.79	910.676	939.415	826.729	907.094	913.944	749.093	903.874	834.351	791.988	862.686	844.176	1046.05	884.253	792.729	947.575	826.866	1025.37	1068.21	965.048	834.121	792.803	922.344																															1076.75	1130.02	1179.26	1040.83	1049.18	1067.71	1097.39	928.527	1058.22	1135.26	1003.32	963.908	1067.98	1026.18	1053.6	1099.99	1173.82	948.687	972.359	986.723	1403.92	1112.01	1102.65	1427.47	1140.71	1044.27	1577.07	1415.67	1058.33	1436.31	1088.13	1051.31	1155.44	1106.47	1150.57	1363.92
Pjv1_00002011	14.2718	6.51085	19.3489	27.7689	19.8108	4.06301	13.8115	4.40346	9.28209	35.4787	1.85782	19.9911	9.10691	8.52211	2.1168	3.0121	1.58239	5.44854	96.7537	132.287	58.5044	9.74381	15.7535	2.689	103.609	151.07	157.559	8.52594	53.8101	6.83218																															69.58	91.9414	136.146	99.6054	174.006	132.988	63.0356	50.0284	55.8294	66.4735	58.9437	64.4994	7.42167	7.74473	14.1423	25.2291	47.8734	19.0118	20.1361	22.3864	66.6944	30.8388	33.8183	60.2309	30.9461	42.5873	55.2079	36.2712	4.79968	29.6147	15.2186	19.2901	10.3511	3.89373	37.3708	12.7271
Pjv1_00002012	156.097	141.611	151.273	144.795	120.515	137.127	179.549	204.761	160.89	182.793	157.915	144.935	139.206	107.379	206.388	135.544	121.844	116.236	154.806	129.837	161.305	128.062	124.453	146.55	120.58	146.197	130.702	159.151	120.176	122.979																															166.992	117.6	146.156	179.107	168.858	219.431	179.556	166.094	164.95	217.668	210.147	161.249	173.667	156.831	154.387	161.466	148.223	121.675	184.404	177.369	224.538	201.359	210.919	207.796	156.45	204.064	231.248	217.627	189.587	285.041	203.376	173.611	165.618	171.324	194.781	148.483
Pjv1_00002013	82.0626	52.9007	101.142	75.3728	80.8939	79.2288	86.3217	73.391	82.5075	171.995	94.7487	142.436	102.778	61.3592	110.074	93.375	78.3285	148.019	168.11	146.169	81.9062	84.9104	83.4937	122.349	117.007	126.704	111.007	98.0483	89.6836	122.979																															102.631	85.5269	148.159	113.313	129.732	154.837	107.925	86.0488	181.445	181.824	87.1342	125.416	118.005	110.362	107.246	93.3476	133.493	135.934	60.4082	64.5761	33.3472	48.9792	49.8375	51.1962	75.646	47.9107	70.8327	76.9388	79.1948	48.1238	82.319	60.0137	67.2823	107.727	103.053	104.999
Pjv1_00002014	2877.54	3097.54	3066.8	3141.85	3213.47	3068.59	3534.01	3608.63	3394.15	2896.92	2590.73	2568.85	2910.96	2934.16	3308.56	2756.07	2917.14	2894.08	3148.12	2651.46	3205.21	3068.61	2898.65	2901.43	2617.92	2714.38	2879.03	2941.45	3099.46	2715.79																															3719.05	3662.69	3539.79	4074.68	3546.01	3418.75	4459.29	4571.59	3982.92	4160.46	4311.86	4420	3977.27	4009.83	4232.08	4326.79	4027.81	3775.74	3211.7	3075.54	2764.48	3464.83	3073.01	3187.72	2988.02	3084.91	2830.18	3412.79	3234.99	2791.18	3203.52	3090.7	2981.12	3324.6	3177.65	2879.51
Pjv1_00002015	1780.4	3853.61	3853.95	3568.3	4007.55	4390.09	4669.14	3759.82	4545.13	3933.51	4271.12	2931.19	3690.25	1601.3	4316.16	3164.96	3615.77	2939.49	2900.19	3532.56	3255.35	3269.05	3211.36	2854.37	3210.99	3599.36	3181.62	3279.65	3220.54	2951.5																															3665.13	4430.29	4529.85	4631.19	3839.45	4507.36	5450.67	4702.67	4674.44	4666.18	4092.74	3678.26	5981.87	5238.34	5329.29	4651.4	4523.12	3864.14	2231.92	2663.12	3141.31	807.25	2791.79	1900.28	3570.83	3118.63	3232.26	2977.53	3172.59	2470.97	2931.66	2986.75	2185.38	2131.17	2984	2079.82
Pjv1_00002016	0	0	0	0	0	0	0	0	0	0	0	0	0	0	0	0	0	0	0	0	0	0	0	0	0	0	0	0	0	0																															0	0	0	0	0	0	0	0	0	0	0	0	0	0	0	0	0	0	0	0	0	0	0	0	0	0	0	0	0	0	0	0	0	0	0	0
Pjv1_00002017	13.3798	1.62771	1.75899	15.8679	0	14.2206	6.90574	5.87128	4.12537	3.08511	0.928909	0	2.60198	0	0	5.27117	7.12077	3.63236	15.7225	13.0654	4.17889	4.17592	7.08909	0	11.6114	10.7211	12.5331	0	5.38101	6.83218																															1.7395	4.27635	19.0204	5.48286	7.20733	1.89984	4.77543	8.00454	5.0754	7.16871	6.40693	0	2.96867	7.74473	4.7141	7.56872	0	1.90118	12.7175	6.88812	4.44629	3.62809	1.77991	0	0.859613	5.32341	20.8332	4.3965	0	9.25458	3.45878	6.43004	2.58778	2.59582	6.7947	9.54534
Pjv1_00002018	396.933	327.984	354.436	368.93	323.576	338.246	465.274	460.161	444.509	424.202	404.075	354.841	489.171	568.425	405.367	521.093	481.839	480.38	366.455	445.857	417.053	428.728	463.154	533.766	438.553	486.347	519.228	450.454	420.616	437.259																															507.934	450.085	556.596	538.234	559.083	536.704	610.3	579.329	558.294	525.922	553.558	541.078	587.797	640.876	645.832	539.902	537.655	540.885	593.484	538.134	722.522	563.261	672.806	715.242	727.233	669.862	668.744	689.152	668.356	825.509	627.423	751.243	799.624	639.221	736.092	829.384
Pjv1_00002019	0	0	0	1.98349	0	0	0	0	0	0	0	0	1.30099	0	0	0	3.16479	0	0	0	0	0	1.57535	0	0	0	0	0	0	0																															1.7395	0	0	0	2.05924	1.89984	0	0	2.5377	2.6068	0	0	2.96867	3.87236	2.35705	0.840969	0	0	2.11958	0	0	0	0	0	1.71923	0	0	0	0	0	0	0	0	2.59582	0	0
Pjv1_00002020	379.093	275.897	277.041	359.012	274.049	306.758	428.156	355.212	401.193	421.117	350.199	367.336	353.218	357.929	436.061	304.222	375.819	294.221	239.466	361.748	241.54	309.018	338.701	367.048	335.837	408.376	260.509	306.934	336.313	508.997																															352.249	299.344	342.366	434.974	336.685	394.216	385.855	352.2	411.107	374.076	365.195	469.412	303.546	316.566	387.735	293.498	277.113	283.275	534.135	611.32	666.944	523.352	666.576	733.311	543.276	583.8	710.411	680.359	686.355	638.566	370.09	558.341	556.373	430.906	534.516	738.173
Pjv1_00002021	0	0	0	0	0	2.03151	0	0	0	0	0	0	0	0	0	0	0	0	0	0	0	0	0	0	0	0	0	0	0	0																															0	0	0	0	0	0	0	0	0	0	0	0	0	0	0	0	0	0	4.23917	0	0	0	0	0	0	0	0	0	0	0	0	0	0	0	0	0
Pjv1_00002022	1165.82	1471.45	1321	1392.41	1347.13	1235.16	1249.94	1364.34	1313.93	1195.48	1540.13	1299.42	1241.14	958.737	1279.61	1242.49	1098.97	1270.42	1315.85	1380.85	1089.85	1343.25	1228.78	1407.69	1276.36	1108.17	1335.67	1581.56	1464.53	1492.83																															1702.97	1538.42	1720.84	1477.63	1606.21	1578.76	1641.79	1507.86	1544.19	1642.29	1808.03	1734.32	1635.74	1815.17	1641.68	1782.85	1807.22	1773.8	1110.13	1226.08	1219.4	1318.81	1166.73	1198.59	1092.57	1342.39	1193.74	1093.63	1382.31	1234.56	1307.42	1228.14	1217.55	1341.39	1153.97	1210.14
Pjv1_00002023	3583.1	3335.18	2885.62	3090.28	2990.6	2604.39	3424.38	3415.62	2818.66	3054.26	2953	2358.94	2666.37	3204.31	2778.3	2633.33	3193.27	2335.61	2555.51	2689.84	2655.26	2988.57	3043.58	2666.14	2360.68	2808.92	2526.31	2236.64	2348.81	2162.38																															5135.88	4662.29	3929.2	5140.18	4872.16	4396.22	4451.65	5181.94	3796.4	4075.08	4199.1	3678.26	4869.36	4539.38	3984.59	5134.12	4144.73	3680.68	4420.39	4841.49	4200.63	3715.16	4995.32	4868.16	3378.28	3732.6	3734.34	3520.5	3333.38	3348.31	3766.61	5021.86	3699.23	3847.66	4255.75	2561.33
Pjv1_00002024	506.647	603.882	636.754	579.18	527.461	591.169	597.346	548.231	603.336	612.394	611.222	779.651	656.999	501.1	696.427	684.499	514.278	681.068	685.742	577.327	665.279	557.485	767.985	697.794	532.337	668.605	639.188	591.132	622.404	710.547																															739.288	743.015	795.852	662.513	838.11	752.335	723	632.359	758.772	819.839	789.333	684.411	719.902	672.823	955.784	789.67	742.038	982.908	729.667	706.893	939.279	751.922	794.73	1002.84	882.823	940.469	1233.32	1194.75	932.338	1143.87	947.706	752.314	1082.99	1055.85	1020.34	1296.04
Pjv1_00002025	631.525	457.387	615.646	716.041	548.097	645.004	761.357	490.252	499.17	812.926	574.995	682.195	604.309	559.903	704.895	612.962	665.397	781.866	747.423	771.675	611.789	600.637	800.28	890.057	1074.5	1231.95	982.953	701.969	694.151	662.721																															654.922	800.746	867.929	633.271	807.221	820.729	758.338	625.355	690.254	758.58	638.13	519.579	761.464	840.303	747.185	651.751	828.578	785.186	844.124	757.693	793.663	618.589	689.715	665.551	986.836	779.879	767.702	951.843	922.739	810.702	988.52	1080.25	1070.05	959.156	1088.28	868.626
Pjv1_00002026	2154.14	2500.17	2066.81	2064.82	2480.47	2152.38	2082.08	2114.39	1775.97	1832.55	2044.53	1784.2	1881.88	2087.06	1985.56	2014.34	1947.14	1929.69	1675.05	1366.97	1795.25	2250.82	1905.39	1839.27	1530.92	1218.3	1388.49	2239.48	2156.89	1984.75																															3207.64	2799.94	2795.99	3191.94	2534.92	2697.77	3249.2	3187.81	2873.94	3130.12	3352.1	3291.26	3212.1	2734.86	2933.35	3740.63	2955.26	3044.73	1724.81	1747	1358.34	1952.82	1601.92	1285.93	1772.52	1951.03	1446.86	1425.57	1913.87	1397.44	1534.32	1197.06	1491.85	1440.68	1386.12	917.413
Pjv1_00002027	778.702	826.878	886.531	646.619	803.986	820.729	666.404	619.42	624.994	795.186	706.9	897.098	783.845	600.809	735.588	731.186	602.892	773.693	798.218	819.854	772.258	772.545	832.574	847.034	712.76	796.284	774.366	731.81	787.422	703.714																															1032.39	1027.39	1097.17	1261.97	1183.03	1101.9	929.298	772.438	949.099	838.739	943.099	743.535	1021.22	1014.56	1028.85	1032.71	1066.1	1212.95	1035.95	1115.88	1356.12	1102.03	1157.83	1493.73	1215.49	1187.12	1347.91	1271.69	1126.73	1051.32	1187.05	1042.74	1343.06	1101.93	1251.36	1544.22
Pjv1_00002028	864.333	1201.25	1415.11	1396.38	1245.6	1355.02	1393.23	1373.88	1366.53	1288.8	1431.45	1399.37	1384.9	795.965	1475.41	1444.3	905.129	1466.57	1312.22	1264.08	1448.4	1256.26	1365.04	1327.02	1312.09	1188.09	1267.63	1446.57	1290.55	1410.84																															1730.8	1966.05	1664.78	1611.96	1941.86	1733.6	1672.35	1614.92	1872.82	1697.03	1790.1	1768.36	1504.37	1583.8	1853.82	1646.62	1743.7	2001.94	1303.54	1550.69	1605.11	1308.83	1576.11	1868.66	1559.34	1653.81	1816.65	1714.64	1634.29	1815.75	1683.04	1380.31	1899.43	1976.72	1634.12	1946.19
Pjv1_00002029	118.634	166.841	147.755	103.142	220.395	245.812	75.9631	115.958	90.7582	52.4468	64.0947	84.962	160.021	24.7141	136.534	150.605	87.0317	123.5	97.9632	100.44	106.98	137.805	96.8842	125.038	56.2706	83.8193	105.636	113.679	170.399	109.315																															194.824	157.156	193.207	236.677	113.258	112.09	202.478	227.129	224.586	178.566	292.156	329.664	184.058	174.256	200.349	222.857	162.033	154.946	71.536	74.9083	88.9258	145.124	52.5073	69.2655	70.4883	66.5426	26.0414	51.6589	67.1956	31.4656	55.3405	17.1468	60.8128	44.129	70.2119	37.1208
Pjv1_00002030	1677.82	2081.03	1693.03	1725.64	1908.44	2115.81	1180.88	2049.08	1277.83	1391.38	2136.49	1299.42	1593.06	1312.4	1697.67	1692.8	1480.33	1851.6	1124.76	1187.32	1373.18	1931.36	1361.11	1560.96	1135.24	952.227	1023.24	1651.19	1721.03	1704.63																															1912.58	1836.69	1716.84	1887.02	1504.27	1642.41	2137.48	2077.18	1712.95	2048.95	2552.52	2592.52	1640.93	1633.17	2110.74	2575.05	1844.05	1853.65	893.405	1074.55	539.113	1143.76	768.031	325.247	832.106	1108.16	633.328	608.916	1159.12	451.624	814.889	499.399	534.376	684.648	442.788	289.542
Pjv1_00002031	221.212	164.399	256.812	170.58	169.217	115.796	318.527	320.719	370.252	138.059	161.63	107.452	230.925	463.603	257.191	86.5978	130.548	57.2097	312.031	213.946	396.158	154.509	122.09	65.8804	180.423	144.247	214.853	181.887	87.8899	88.8183																															147.858	118.669	64.0686	206.521	77.2214	74.0936	367.708	418.237	312.137	119.913	160.173	82.4159	437.879	354.321	390.092	206.037	162.033	69.3929	48.7504	43.0507	32.2356	58.9565	46.2777	27.1039	139.257	107.355	94.7909	26.379	38.3975	35.1674	94.0789	38.5802	55.6373	19.4687	43.0331	8.48474
Pjv1_00002032	70.4668	108.243	65.9621	61.4883	92.4502	75.1658	50.9298	102.747	100.04	54.7607	112.398	124.944	93.0206	100.561	74.088	78.3145	74.3725	103.522	113.686	91.4578	86.9209	127.366	102.398	104.871	88.4252	65.3011	104.741	126.468	106.723	109.315																															124.374	189.228	110.118	110.571	152.384	96.8916	78.317	72.0409	111.659	104.924	129.42	155.874	89.8022	106.49	78.9612	75.6872	145.462	93.1576	84.2535	95.5726	97.8184	110.657	123.704	102.392	64.471	94.9341	96.8742	48.3615	88.7941	103.651	99.6129	86.8055	82.8089	123.301	80.4039	102.878
Pjv1_00002033	1793.78	2297.52	1948.08	1749.44	2080.13	1836.48	1320.72	1721.75	1820.32	1469.28	2235.88	1941.63	1688.68	1698.46	1574.9	1931.51	1589.51	1830.71	1747.61	1810.37	1649.82	2147.12	1943.2	1918.6	1946.25	1640.32	1818.19	2338.95	2177.52	1995																															2640.56	2790.32	2567.75	2226.04	2955.01	2480.24	2040.06	2234.27	2252.21	2419.76	2583.27	2513.69	2158.22	2292.44	2387.69	2401.81	2721.42	2660.7	1780.45	1866.68	1721.83	2057.13	2125.21	1906.31	1481.97	1832.14	1681.24	1471.73	1611.49	1704.69	1880.19	1667.52	1956.36	1990.35	1741.71	1721.34
Pjv1_00002034	0	0	0	0	0	0	0	0	0	0	0	0	0	0	0	0	0	0	0	0	0	0	0	0	0	0	0	0	0	0																															0	0	0	0	0	0	0	0	0	0	0	0	0	0	0	0	0	0	0	0	0	0	0	0	0	0.887234	0	0	0	0	0	0	0	0	0	0
Pjv1_00002035	0	0	3.51798	0	0	0	0	0	0	0	0	0	0	0	0	0	0	0	0	0	0	0	0	0	0	0	0	0	0	0																															0	0	0	1.82762	0	0	0	0	0	0	0	0	0	0	0	0	0	0	0	0	0	0	0	3.01154	0	0	2.08332	4.3965	0	1.85092	0	0	0	0	0	0
Pjv1_00002036	0	0	4.39747	0	0	0	0	0	0	0	0.928909	0	0	0	1.0584	0	0	0	2.41884	0	0	4.17592	0	0	0	0	0	0	0	0																															0	0	0	0	0	0	0	4.00227	0	0	0	0	0.742167	0	0	0	0	0	0	0	0	0	0	0	0	0	0	0	1.19992	0	2.07527	0	0	0	0	0
Pjv1_00002037	269.379	336.937	350.039	253.887	318.623	201.119	195.087	151.185	202.143	217.5	202.502	239.893	193.847	172.147	213.797	158.135	244.48	290.589	237.047	313.57	168.827	274.915	178.015	276.967	250.091	306.038	193.368	213.149	330.036	150.308																															432.266	358.144	250.268	525.441	331.537	302.074	221.58	250.142	230.931	387.11	197.333	218.581	328.038	321.406	268.704	467.579	486.099	344.113	125.055	77.4913	82.2564	152.38	94.3352	78.3001	230.376	149.055	149.999	140.688	131.991	233.216	153.57	130.744	468.388	153.153	304.629	553.629
Pjv1_00002038	2196.07	2231.59	2291.96	2356.39	2393.8	2564.78	2801.14	2302.28	2528.85	2532.1	2592.59	2126.55	2300.8	2091.33	2293.55	2567.81	2462.21	2275.67	2622.03	2438.33	2305.07	2565.41	2378.78	2589.5	2477.69	2590.6	2383.08	2329	2217.87	1991.58																															3149.37	3411.45	3529.78	3447.81	3112.54	3403.56	3506.12	3154.79	3032.55	3167.27	3170.15	2966.97	3408.03	3343.79	3323.44	3217.55	3308.79	3206.33	2501.64	2662.26	2300.96	2648.51	2546.16	2349	2861.65	2799.22	2988.52	2807.17	2500.63	2509.84	2731.05	2335.17	2548.96	2793.1	2651.06	2288.76
Pjv1_00002039	456.696	450.876	557.6	448.27	455.647	523.113	542.964	448.419	522.891	502.872	440.303	527.264	582.192	368.155	445.587	573.051	423.29	562.108	535.774	507.101	442.126	484.407	593.121	508.22	510.008	474.651	445.82	446.191	494.156	590.983																															621.872	617.932	572.613	730.135	670.282	657.343	615.075	572.325	669.952	575.452	568.935	689.785	547.72	662.174	641.117	674.457	619.592	671.115	592.424	736.168	782.547	647.614	747.562	924.544	653.306	719.547	681.244	682.557	633.558	627.461	686.222	790.894	798.33	597.688	725.9	821.96
Pjv1_00002040	212.292	353.214	243.62	168.597	305.416	272.222	166.601	179.808	173.266	283.059	282.388	194.913	104.729	177.26	145.001	209.341	219.953	187.975	76.1936	84.9251	106.98	134.325	218.974	176.129	53.591	90.6418	53.7133	126.468	170.399	143.476																															574.905	626.485	517.554	522.7	485.98	524.355	266.469	331.188	343.858	444.46	584.312	515.995	424.52	289.459	327.63	529.811	407.845	424.913	193.412	199.755	281.228	215.871	235.838	331.27	131.521	217.372	247.915	131.895	143.99	281.339	150.111	251.843	392.049	153.802	314.821	399.844
Pjv1_00002041	0	4.88314	3.51798	0	3.30179	0	1.72643	1.46782	0	0	0	0	1.30099	0	0	0	0	0	0	0	0	0	0	0	0	0	0	0	0	0																															1.7395	4.27635	0	1.82762	0	1.89984	0	2.00113	20.3016	2.6068	2.56277	7.1666	0	1.93618	0	0	0	0	0	0	2.22315	0	5.33973	10.5404	3.43845	0	0	0	0	7.40367	0	4.28669	10.3511	0	0	2.12119
Pjv1_00002042	450.452	123.706	1213.7	1003.65	170.042	974.108	458.368	228.246	1042.69	1743.86	595.431	3663.36	923.701	148.285	1296.54	1098.66	424.082	1326.72	1239.66	1825.07	1251.99	424.552	775.862	1370.04	862.815	866.458	1174.53	659.34	897.732	973.585																															961.944	674.594	1856.99	640.581	792.807	1770.65	1307.51	1018.58	1209.21	2749.52	1605.58	1743.28	820.095	687.345	918.071	407.87	1106.61	950.588	332.245	330.63	137.835	403.625	299.025	129.496	928.382	871.264	339.58	1046.37	1084.73	708.901	357.638	252.915	159.148	403.65	503.94	216.361
Pjv1_00002043	7422.2	4414.36	8927.75	7279.42	4842.08	6950.8	4367.88	2957.66	8915.96	7157.45	7938.46	8613.64	6262.95	7951.98	6114.38	9023.49	8295.7	7406.38	5309.36	4985.27	3763.51	6767.77	7651.49	5985.7	3010.03	2765.06	2072.44	6191.26	6630.31	4943.08																															6310.91	4891.07	4449.76	5755.18	4223.5	4936.72	4210.02	3193.81	3390.37	4907.96	4844.92	4308.92	7182.7	6528.81	6179.01	5310.72	7519.81	10047.7	2033.21	1685.01	449.075	2440.8	1649.09	292.12	2069.09	2583.63	1310.41	2433.47	2513.83	2067.47	3451.86	4847.18	2028.82	2582.84	3501.53	1448.77
Pjv1_00002044	0	0	0	0	2.47634	0	0	0	0	0	0	0	0	0	0	0	0	0	0	0	0	0	0	0	0	0	0	0	0	0																															1.7395	0	0	0	0	0	0	0	0	0	0	0	0	0	0	0	0	0	0	0	0	0	0	0	0	0	0	0	0	0	0	0	0	0	0	1.06059
Pjv1_00002045	2508.26	1705.03	3532.05	3072.43	2045.46	2563.76	2429.96	2418.23	2874.35	3101.3	2451.39	4667.91	3569.91	5381.71	3398.52	3075.35	3902.98	4312.52	5049.34	6847.9	5185.16	2445	3937.6	4229.79	5572.57	5960.92	5703.45	2030.6	2564.95	2831.94																															3817.34	4655.87	4581.9	4033.56	7113.64	5978.78	3597.81	3689.09	4500.61	4209.33	3059.95	3459.68	3788.76	5142.5	5312.79	2663.35	4432.89	5981.1	6068.9	4962.89	5425.59	5859.37	5319.26	6928.06	6472.03	5494.64	6635.36	8311.59	5490.84	8997.31	6737.01	7361.32	9048.17	8244.33	7537.59	9914.42
Pjv1_00002046	538.759	491.569	565.515	432.402	423.455	447.947	430.745	457.226	577.552	430.372	390.142	519.767	470.957	520.701	511.207	441.272	484.213	533.957	356.779	410.744	403.68	467.703	551.374	462.507	523.405	445.412	503.114	430.56	452.902	430.427																															669.708	701.321	647.693	519.044	780.451	719.088	519.567	550.312	563.369	607.385	615.065	555.412	479.44	575.046	581.013	457.487	568.036	538.983	813.39	962.614	965.957	871.649	896.184	1052.53	655.885	797.624	730.202	790.272	782.348	982.837	666.853	718.021	895.372	839.099	680.602	898.322
Pjv1_00002047	363.93	512.73	447.663	394.715	510.952	382.939	309.032	404.384	247.522	364.043	406.862	359.839	374.684	70.7335	422.302	442.778	534.058	451.321	385.806	396.045	399.502	418.288	456.852	512.254	342.982	388.883	327.651	422.034	538.101	420.179																															600.128	477.882	533.571	602.201	377.87	562.351	508.106	687.39	427.602	547.429	538.182	558.995	546.977	550.844	592.798	604.657	594.735	544.687	340.193	257.443	178.963	154.194	213.589	106.91	306.882	320.292	129.166	158.274	374.375	179.539	306.448	259.345	234.194	177.814	248.006	103.938
Pjv1_00002048	1.78397	13.0217	5.27697	3.96699	1.6509	4.06301	10.3586	0.73391	8.25075	10.7979	3.71564	0	3.90296	3.40884	10.584	3.0121	18.9887	5.44854	0	0	3.34311	5.56789	3.15071	8.06699	12.5046	7.79715	0	11.3679	14.3494	0																															13.916	14.9672	8.00857	9.13811	4.11848	11.399	3.82034	8.00454	5.0754	11.7306	2.56277	0	5.93734	0	4.7141	8.40969	3.68257	5.70353	32.8536	13.7762	24.4546	12.6983	21.3589	9.03463	24.0692	21.2936	14.5832	57.1546	23.9984	18.5092	31.8208	30.0068	36.2289	50.6185	33.9735	69.9991
Pjv1_00002049	8983.17	9378.88	9012.18	7926.04	10082	9064.59	8498.37	10281.3	8010.44	7769.07	8064.79	5762.42	8148.08	9925.7	8449.21	8236.58	7727.62	8337.18	7332.72	5916.99	8639.43	9292.12	7604.23	8015.9	5531.48	4970.68	6213.73	9469.48	9524.39	8495.81																															10782.3	9361.99	9038.67	13343.5	7218.66	8732.59	13660.6	15707.9	12158.1	11288.8	14110.6	14553.6	12725.2	11987.9	13910.1	14709.4	11826.6	12620	6977.14	5978.02	4083.92	7403.12	4988.2	3773.46	6371.45	6818.4	3729.13	4283.29	6859.95	3646.31	6848.39	4924.34	5262.25	5631.63	5321.38	2583.6
Pjv1_00002050	18339.2	20718.3	17618.9	19587	21153.8	18676.7	23717.8	20316.1	17475.1	21658.2	19332.5	16012.8	19026.9	14917.1	19040.6	20860.3	14061.9	18762.1	11589.9	11416.7	16392.9	18225.8	17191.8	18934.6	10083.1	10286.4	12730.9	18160.3	20504.4	19082.3																															18874.5	18183	19196.5	22172.7	15702.7	16767.9	21273.6	20601.7	20007.2	21139.2	23311	23990.2	20437.1	19378.3	23265.3	26271.9	20327.8	21560.3	16665.2	17492.4	19300.2	19246.1	17467.1	18454.7	19471.1	21074.5	21684.2	17471.7	21139	17252.4	18669.8	18275.2	19712.4	14452.9	14274.5	14160
Pjv1_00002051	515.567	542.028	599.815	751.744	601.752	598.279	599.073	676.665	706.47	613.936	700.397	779.651	628.377	392.869	712.303	596.395	553.838	692.873	596.245	629.589	546.598	583.933	593.121	650.737	655.597	674.453	606.065	709.074	646.618	659.305																															775.818	732.324	789.845	694.496	694.993	845.427	765.979	761.432	803.182	825.053	843.151	729.202	762.948	756.079	830.86	809.853	755.848	772.828	839.355	810.215	1010.42	915.186	913.094	1245.27	826.948	898.768	941.659	886.995	935.938	964.328	882.681	918.423	811.269	894.909	976.172	1214.38
Pjv1_00002052	0	0	0	0	0	0	0	0	0	0	0	0	0	0	0	0	0	0	0	0	0	0	0	0	0	0	0	0	0	0																															0	0	0	0	0	0	0	0	0	0	0	0	0	0	0	0	0	0	0	0	0	0	0	0	0	0	0	0	0	0	0	0	0	0	0	0
Pjv1_00002053	986.535	954.654	1007.02	922.325	938.534	897.926	867.533	998.117	980.808	957.155	827.658	829.629	964.032	1188.83	1000.19	975.166	939.151	928.976	1037.68	984.805	1061.44	889.471	883.773	919.636	877.999	1152.03	991.905	817.07	887.867	806.197																															1120.24	1141.78	1138.22	1229.08	1091.4	1125.65	1309.42	1397.79	1267.58	1199.13	1127.62	1123.36	1250.55	1307.89	1278.7	1256.41	1119.5	1179.68	1189.62	1085.74	968.18	1271.65	993.19	1005.86	1065.06	965.311	1084.37	1143.09	1013.93	1086.49	1047.32	1003.09	1158.03	1118.8	1153.97	1009.68
Pjv1_00002054	0	0	0	0	0	0	0	0	0	0	0	0	0	1.70442	0	0	0	5.44854	0	0	0	0	0	0	0	0	0	0	3.58734	0																															0	0	0	0	0	0	1.91017	0	0	0	0	0	0	0	0	0	0	0	0	0	0	0	0	0	0	0	0	0	0	0	0	0	2.58778	0	0	0
Pjv1_00002055	1348.68	1668.41	1359.7	1412.25	1516.35	1284.93	2152.86	2170.17	1794.54	1662.87	1764.93	1246.94	1423.28	1634.54	1646.87	1380.29	1302.31	1325.81	1286.82	1048.5	1416.64	1633.48	1186.24	1626.84	1141.49	875.23	1115.45	1600.04	1521.03	1400.6																															1569.03	1519.17	1415.51	1783.76	1318.94	1448.62	2222.48	2294.3	2144.36	1848.22	2162.98	2035.32	1932.6	1986.52	2140.2	2141.11	1657.16	1785.2	1281.29	1412.93	967.068	1593.64	1253.06	1069.1	1310.05	1508.3	1014.57	1115.61	1407.51	995.793	1444.39	1172.41	1112.75	1352.42	1139.24	823.02
Pjv1_00002056	247.08	718.635	571.672	493.89	725.569	640.941	402.259	441.08	412.537	466.622	658.597	449.799	402.005	131.24	578.945	631.034	719.198	428.619	863.527	948.058	659.428	570.013	766.409	556.622	1087	1083.8	944.458	629.499	566.8	614.896																															745.376	752.637	695.745	869.948	494.217	760.884	1115.54	1002.57	752.428	1017.3	1199.38	867.159	959.622	1080.39	801.397	1179.04	1147.12	937.28	312.639	273.803	148.951	188.661	266.096	100.887	336.968	323.841	183.332	212.131	347.977	173.986	456.559	473.679	182.438	252.444	411.079	22.2725
Pjv1_00002057	3428.79	2840.36	2686.86	2987.14	3021.14	2876.61	3067.87	3053.8	2912.51	2892.29	3187.09	3493.44	2980.56	3029.61	3034.43	2961.64	3528.74	3082.97	2792.55	2791.91	2724.63	2874.43	3047.52	3150.16	2768.87	2635.44	2759.07	2938.61	3181.08	3532.24																															3862.56	3790.98	3903.18	3656.16	4370.73	3818.67	3417.3	3507.99	3467.76	3594.13	3482.8	3724.84	3451.82	3495.78	3532.04	3356.31	3658.63	3642.65	5537.41	6442.97	8686.94	5896.55	7451.59	9424.62	5260.83	5908.98	7684.31	6111.14	5843.61	6931.68	4777.27	6465.4	6045.05	5584.26	5791.35	8438.08
Pjv1_00002058	319.33	218.927	215.476	234.052	202.235	207.214	283.998	181.276	215.551	272.261	263.81	317.358	245.236	276.969	306.936	262.052	232.612	239.736	286.633	285.806	242.375	229.676	277.262	285.034	367.992	277.773	300.794	244.41	219.725	280.119																															326.156	282.239	335.359	295.161	381.989	344.82	291.301	317.18	315.943	234.612	265.247	277.706	307.257	300.108	313.488	280.884	278.034	297.534	510.82	450.311	499.096	475.28	473.456	578.216	656.745	455.151	609.37	666.07	411.573	668.181	421.971	564.771	689.643	620.401	682.867	774.233
Pjv1_00002059	0	0	0	0	0	0	0	0	0	0	0	0	0	0	0	0	0	0	0	0	0	0	1.57535	0	0	1.94929	0	0	0	0																															0	0	0	0	0	0	0	0	0	0	0	0	0	0	0	0	0	0	0	0	0	0	0	0	0	0	0	0	0	0	0	0	0	0	0	0
Pjv1_00002060	0	0	0	0	0	0	0	0	0	0	0	0	0	1.70442	0	0	0	0	0	0	0	0	0	0	0	0	0	0	0	0																															0	0	0	0	0	0	0	0	0	0	0	0	0	0	0	0	0	0	0	0	0	0	0	0	0	0	0	0	0	0	0	0	0	0	0	0
Pjv1_00002061	1.78397	3.25543	12.3129	0	24.7634	2.03151	1.72643	10.2747	9.28209	1.54255	1.85782	0	0	3.40884	4.2336	0	0	1.81618	2.41884	3.26635	1.67155	2.78395	7.87677	0	0	3.89857	8.95221	0	10.762	0																															3.479	12.829	8.00857	7.31048	8.23695	13.2988	0	6.0034	2.5377	0	5.12554	3.5833	0	3.87236	0	5.04581	0	1.90118	3.17938	8.61015	2.22315	3.62809	3.55982	15.0577	5.15768	10.6468	22.9165	6.59476	4.79968	7.40367	6.91756	8.57338	0	3.89373	2.2649	6.36356
Pjv1_00002062	394.257	338.564	376.424	327.276	420.978	326.057	413.481	419.062	385.722	390.266	450.521	372.333	396.801	430.367	382.083	408.892	408.258	406.824	361.617	416.46	330.968	448.215	373.359	354.947	359.953	367.441	318.699	343.88	356.941	252.791																															496.628	517.438	441.472	647.892	485.98	514.855	464.172	430.244	466.937	514.192	597.125	494.496	477.214	475.333	490.266	614.748	527.528	478.146	239.513	251.416	174.517	271.2	188.67	168.646	240.692	269.719	257.289	248.402	299.98	223.961	226.896	262.56	336.411	234.922	271.788	236.512
Pjv1_00002063	0	0	0	0	0	0	0	0	0	0	0	0	0	0	0	0	0	0	0	0	0	0	0	0	0	0	0	0	0	0																															0	0	0	0	0	0	0	0	0	0	0	0	0	0	0	0	0	0	0	0	0	0	0	0	0	0	0	0	0	0	0	0	0	0	0	0
Pjv1_00002064	2755.34	2516.44	2104.63	2281.02	2414.44	2130.04	2046.69	2245.76	1871.89	2239.79	2305.55	1506.83	2077.03	3071.37	2261.8	2308.02	2720.93	2131.29	1901.21	2080.67	2311.76	2596.73	1942.41	2148.51	1714.91	1572.1	1773.43	2357.42	2433.12	2193.13																															3048.48	2486.7	2448.62	3657.98	2136.46	2463.14	3192.85	3566.02	3000.83	3306.08	3339.29	3128.22	3552.76	3261.5	3365.87	3947.51	3284.85	3304.24	1478.41	1263.11	635.82	1538.31	946.022	508.951	1235.26	1437.32	724.994	735.315	1325.91	627.461	1144.16	973.079	901.841	1040.92	823.291	379.692
Pjv1_00002065	1.78397	0	0	7.93397	6.60358	0	1.72643	0	0	0	0	0	0	0	0	6.02419	1.58239	1.81618	0	1.63318	0	1.39197	0	2.689	0	0	0	2.84198	3.58734	6.83218																															3.479	0	0	0	0	0	0	0	0	0	0	0	0	0	0	0	0	0	0	3.44406	0	0	1.77991	0	0	0	0	0	0	0	0	2.14335	0	0	0	4.24237
Pjv1_00002066	299.707	301.127	236.584	285.623	293.034	305.742	334.065	376.496	321.779	297.713	284.246	289.87	327.198	339.18	259.308	289.914	270.589	311.475	309.612	329.901	327.625	289.53	281.988	301.167	338.516	353.796	310.642	268.567	284.297	245.958																															341.812	384.871	338.362	429.491	406.699	471.159	437.429	462.262	337.514	446.415	372.883	372.663	402.997	437.577	367.7	379.277	391.273	462.936	375.166	320.297	380.158	352.832	356.872	399.029	396.282	351.345	486.454	488.012	429.572	447.922	440.649	554.055	490.384	489.312	405.417	443.328
Pjv1_00002067	1437.88	1488.54	1229.53	1297.2	1655.85	1443.39	1360.43	1740.83	1161.29	1288.8	1387.79	1266.93	1369.29	856.472	1345.23	1638.58	1250.09	1491.08	1044.94	1000.32	1315.51	1359.26	1356.38	1454.75	1032.52	1027.27	1090.38	1422.41	1613.41	1445.01																															1409.87	1501	1628.74	1954.64	1138.76	1500.87	1756.4	2169.23	1856.33	1707.46	1957.96	2123.11	1700.31	1900.36	1972.85	2203.34	1862.46	2000.04	1179.02	1129.65	1001.53	1281.62	1096.42	1058.56	1138.13	1332.63	984.367	1059.56	1433.91	1086.49	1136.56	1143.47	1092.04	1014.97	1022.6	763.627
Pjv1_00002068	6533.79	8232.16	12725.4	11722.4	8233.84	21456.8	12648.7	8197.04	20865.1	9286.94	7898.51	17279.8	11765.5	4131.52	16784.1	11060.4	8783.08	14546.7	16315.1	21333.4	15003	5144.73	10569	10979.2	13973	14144	15951	5612.91	10062.5	11112.5																															51515.3	69074.7	87517.7	36208.8	87174.7	89693.1	44284.5	28125.9	51174	38527.9	31422.1	34258.2	40062.2	33480.5	50103.8	20577.7	35924.4	39121.4	36604.2	64331.6	88851.4	36797	80144	138730	67340.4	72882.8	119570	66754.3	60507.2	93103	62276.7	90942.1	62562.1	54239	95863	115710
Pjv1_00002069	0	1.62771	0	0	0	0	0	1.46782	0	3.08511	0	0	0	1.70442	0	0	0	0	3.62827	1.63318	0	2.08796	0	0	0	0	0	0	0	0																															0	0	0	0.913811	0	0.949918	0	1.00057	0	3.9102	0	0	1.48433	0	0	1.68194	0	1.90118	5.29896	0.861015	3.33472	1.81405	0	0	1.71923	1.77447	0	2.19825	0	1.85092	0	0	0	0	0	0
Pjv1_00002070	1752.75	1274.5	1430.06	1604.65	1376.02	1243.28	1722.98	1414.24	1515.04	1709.92	1657.17	1671.75	1445.4	1959.23	1462.71	1467.64	1843.49	1673.61	1947.17	1665.02	1536.16	1680.11	1664.36	1698.1	1833.71	1578.92	1456.52	1568.77	1373.95	1554.32																															2036.09	1821.72	1901.03	1782.84	1999.52	2084.12	1809.89	1846.05	1806.84	1864.52	1758.06	1730.73	2075.1	2023.31	1931.6	1673.53	1879.95	2040.91	2763.41	2078.49	2447.68	2313.81	2344.14	3410.57	2487.72	2069.92	2361.44	2989.62	2107.06	2778.23	2490.32	2712.4	2666.71	3182.48	2717.88	3300.57
Pjv1_00002071	683.26	518.427	516.263	491.906	572.861	602.342	575.766	612.081	453.791	703.404	624.227	552.253	703.834	655.35	640.332	575.31	679.638	785.498	615.596	634.489	508.988	650.748	521.442	586.201	700.256	644.239	587.265	537.134	599.983	573.903																															648.834	651.074	651.697	681.703	581.735	709.589	760.248	699.397	767.654	759.883	671.446	575.12	702.832	709.611	751.899	745.94	706.133	625.487	707.941	527.802	613.588	622.218	663.906	796.553	767.635	735.517	609.37	795.767	709.153	688.541	728.419	812.328	709.051	700.223	583.212	599.235
Pjv1_00002072	734.103	1161.37	890.928	844.968	1089.59	674.46	409.165	634.098	579.615	661.756	853.667	452.298	437.782	403.096	457.229	720.644	738.187	462.218	385.806	396.045	443.798	748.186	594.696	463.852	289.391	272.9	342.87	603.921	570.387	546.574																															1328.11	1425.09	1134.21	1441.08	1032.71	1240.59	788.901	910.516	677.565	1113.76	1254.48	1209.36	998.957	839.335	846.181	1512.9	1065.18	958.193	453.061	394.345	204.529	405.439	314.154	170.152	428.947	550.085	393.747	329.738	445.171	248.023	297.455	286.137	328.648	301.764	252.536	144.241
Pjv1_00002073	0	0	0	0	0	0	1.72643	0	0	0	0.928909	0	1.30099	0	0	0	0	0	0	0	0	0	0	0	0	0.974643	4.4761	2.84198	0	0																															0	0	0	0	0	0	0	0	2.5377	0	0	0	2.96867	0	0	3.36388	0	0	0	0	0	0	0	0	0	0	0	0	0	1.85092	1.38351	4.28669	0	0	0	0
Pjv1_00002074	1180.99	675.501	638.513	900.506	595.973	599.295	2722.59	2195.86	920.99	2093.25	2327.85	614.725	1576.8	2098.14	1748.48	1147.61	1479.54	1064.28	599.873	426.259	587.552	1240.25	656.922	1460.12	702.042	699.794	547.875	1699.5	716.572	819.861																															626.22	536.681	576.617	509.906	652.778	512.956	609.345	570.323	380.655	560.463	484.364	444.329	782.244	598.28	676.473	661.002	675.752	644.499	2041.69	1033.22	1689.59	1081.17	1187.2	1632.26	1160.48	787.864	864.576	1633.3	914.34	777.385	1294.28	768.389	828.089	2673.7	1021.47	1043.62
Pjv1_00002075	1338.87	1290.78	1263.83	1368.61	1466.82	1431.2	1398.41	1334.98	1214.92	1385.21	1486.25	1291.92	1274.32	1444.5	1217.16	1426.98	1530.18	1264.97	1312.22	1478.02	1365.66	1360.65	1574.57	1468.19	1472.86	1673.46	1351.78	1398.25	1423.28	1421.09																															1753.42	1828.14	1781.91	1880.62	1833.75	1840.94	1629.38	1870.06	1882.97	1851.48	1964.36	2078.31	1755.23	1763.86	1827.89	1901.43	1820.11	1786.15	1734.35	1631.62	1774.07	1733.32	1756.77	1808.43	1804.33	1873.84	1794.78	2102.63	1687.09	1765.77	1860.13	1842.21	1771.33	1987.1	1724.72	1771.19
Pjv1_00002076	3424.33	3027.55	3023.7	3088.3	3036.82	3053.36	3016.94	2492.36	2609.3	3088.19	2917.7	3236.05	2881.69	3247.78	2894.72	3056.52	2930.59	3023.94	3125.15	2971.56	2809.05	2838.23	2763.17	2952.52	2947.51	3001.9	2963.18	2940.03	2805.3	2842.19																															4039.99	3981.28	4323.63	4029.9	4569.45	4118.84	3317.01	3147.78	3410.67	3620.85	3357.23	3189.14	3268.5	3590.65	3508.47	3542.16	3465.3	3958.25	4618.04	4509.13	5028.76	4367.31	4368.79	4524.84	4135.6	4053.77	4659.33	4731.74	4041.33	4407.03	3814.34	4151.66	4205.14	4531.65	3906.95	4458.73
Pjv1_00002077	3757.93	2338.21	2813.5	2995.08	2589.43	2926.39	4572.46	3175.63	4271.82	3618.06	2987.37	3993.21	3532.83	4467.29	3946.77	2901.4	3819.9	3390.81	3754.05	3858.38	3924.81	2845.89	3226.32	3627.45	3721	3632.5	3514.64	3207.18	2801.71	3334.1																															3590.33	3538.68	3620.87	4017.11	3994.92	3995.35	4766.83	4323.45	4349.62	3863.93	3268.81	3282.3	4355.04	4678.78	4423	3672.51	4066.48	3807.1	5789.64	4120.82	4346.25	4776.38	4089.34	4548.94	6403.26	4986.26	5155.16	5958.36	4562.1	5117.79	5287.09	5664.86	5275.19	5433.05	5202.47	4628.43
Pjv1_00002078	145.393	172.538	111.696	154.712	179.948	136.111	170.054	184.945	151.607	167.367	182.995	172.423	167.827	202.826	173.578	139.309	142.415	158.008	209.23	156.785	195.572	194.18	132.33	188.23	192.928	111.109	155.768	150.625	197.304	184.469																															199.173	129.359	121.13	166.314	137.969	159.586	191.017	191.108	134.498	192.903	158.892	161.249	193.706	193.618	200.349	204.355	188.732	142.588	87.4328	139.484	53.3555	146.938	89.8854	84.3232	128.942	104.694	72.916	76.9388	147.59	103.651	113.448	107.167	82.8089	125.897	107.583	63.6356
Pjv1_00002079	464.724	658.41	515.384	632.734	549.748	446.932	566.27	612.081	519.797	485.133	541.554	439.803	564.629	498.543	560.952	436.754	383.731	536.681	483.769	335.617	525.704	614.556	424.558	431.584	415.33	272.9	393.002	630.92	516.577	614.896																															519.241	643.59	596.638	553.769	637.334	468.309	655.189	588.334	659.802	553.946	634.286	652.161	546.977	593.44	596.334	594.565	581.846	536.132	592.954	634.568	450.187	803.622	607.839	412.581	520.926	730.194	634.37	613.312	655.157	612.653	673.079	597.993	483.915	771.608	473.364	474.085
Pjv1_00002080	226.564	286.477	415.122	426.451	348.339	351.451	286.588	281.821	356.845	297.713	386.426	317.358	362.976	234.358	264.6	334.343	174.063	361.42	374.921	318.469	322.61	298.578	378.872	419.483	316.187	333.328	285.575	264.304	260.082	321.112																															510.544	456.5	455.487	402.99	514.809	462.61	397.316	242.137	314.675	385.155	362.632	317.122	368.857	404.662	565.692	377.595	372.86	473.393	282.435	345.267	393.497	380.95	405.819	435.168	355.02	366.428	483.329	471.525	371.975	401.649	419.896	219.693	402.4	454.269	354.457	433.783
Pjv1_00002081	20.5156	16.2771	21.9874	41.6534	21.4616	18.2836	51.793	18.3477	22.6896	28.5372	26.9384	64.9709	23.4178	8.52211	39.1608	18.0726	17.4063	30.8751	52.0051	83.2919	43.4604	17.3997	29.144	49.7464	75.0274	96.4897	61.7702	53.9976	27.8019	27.3287																															60.0128	73.767	51.0546	60.3115	70.0141	52.2455	102.194	109.062	98.9702	123.823	70.4762	53.7495	72.7324	63.894	63.6403	60.5498	118.763	75.0965	17.4866	11.1932	7.78101	10.8843	9.7895	25.5981	46.4191	30.166	29.1664	37.3703	13.1991	25.9128	37.3548	21.4335	28.4656	34.3946	23.7814	16.9695
Pjv1_00002082	126.662	188.815	104.66	93.2242	217.093	135.095	113.081	131.37	67.0373	122.633	131.905	92.4586	139.206	113.344	84.672	125.002	119.471	118.052	66.5182	63.6938	157.126	167.733	149.659	150.584	62.5228	70.1743	54.6085	149.204	208.963	157.14																															204.391	215.955	223.239	268.66	184.302	145.337	282.705	275.156	191.596	232.005	279.342	299.206	204.096	248.799	253.383	328.819	274.351	212.932	82.1339	101.6	37.7935	114.285	69.4165	39.1501	97.1363	110.017	77.0827	73.6414	139.191	59.2293	82.319	88.9488	72.4578	74.6298	79.2715	40.3025
Pjv1_00002083	1409.34	1636.67	1504.82	1023.48	1286.05	1348.92	1257.71	1494.97	1330.43	1058.19	1440.74	1411.87	1509.15	1841.63	1130.37	1303.48	1463.71	1275.87	1639.98	1773.63	1425.84	1469.92	1387.89	1482.98	1713.13	1527.27	1725.99	1702.35	1468.12	1455.25																															1896.06	2589.33	2131.28	1771.88	2776.88	2071.77	1594.04	1726.98	1895.66	1843.01	1842.63	1895.57	1705.5	2243.07	1521.48	1546.54	2138.65	2007.64	1579.09	1877.87	1682.92	2051.69	1942.77	1742.18	1457.9	1836.58	1597.9	1531.08	1621.09	2071.18	1662.98	2032.96	1845.09	1918.31	1802.86	2151.94
Pjv1_00002084	433.504	428.902	578.708	519.675	500.222	523.113	639.644	499.793	616.743	622.42	571.279	639.714	489.171	443.15	612.814	582.088	426.455	596.615	584.151	486.686	559.135	560.269	504.113	662.837	529.658	567.242	534.447	538.555	510.299	502.165																															642.746	600.827	618.662	698.151	607.475	663.043	656.144	649.368	704.211	711.657	676.571	696.952	698.379	616.674	669.402	655.956	694.165	788.988	532.016	551.049	459.08	529.701	414.719	444.203	573.362	418.775	576.037	713.333	652.757	492.344	643.333	572.273	665.059	586.656	604.728	504.842
Pjv1_00002085	692.18	742.237	639.393	654.553	750.332	599.295	814.877	805.099	748.755	766.649	647.45	589.736	756.524	736.31	736.647	670.944	713.66	836.351	816.36	788.824	801.511	771.849	605.723	728.718	872.64	748.526	814.651	665.024	782.041	638.809																															748.855	763.328	787.843	770.342	697.052	706.739	994.244	1143.65	996.047	950.831	948.225	1053.49	997.473	832.558	1054.78	883.018	866.325	816.555	961.761	958.309	1044.88	1045.8	864.146	1293.46	850.158	850.858	911.45	879.301	863.943	975.433	777.534	875.557	680.586	849.482	865.192	676.658
Pjv1_00002086	2121.14	1799.44	2247.11	2126.31	1790.4	1672.95	1898.21	2135.68	1758.44	2013.8	2198.73	2141.54	2080.28	2640.15	1718.84	2138.59	2460.62	1930.6	2597.84	2511.82	2213.97	2320.42	2128.3	2093.38	2476.8	2423.94	2037.52	1833.08	2013.4	1704.63																															2406.6	2483.49	2372.54	2679.29	2526.68	2506.83	2870.03	2885.64	2641.74	2445.18	2347.5	2488.6	2585.71	2606.1	2659.93	2211.75	2466.4	2328.94	2489.98	2335.07	1644.02	2477.99	2078.93	1904.8	2509.21	2226.96	1876.03	2508.21	2174.26	1947.16	2169.35	2434.84	1838.62	2314.82	2122.21	1753.16
Pjv1_00002087	477.212	610.392	479.325	464.137	587.719	557.649	441.967	540.892	421.819	627.819	542.483	654.707	865.157	541.154	788.508	762.06	534.849	763.704	1008.66	1133.42	857.508	566.533	748.293	754.263	1154.89	1047.74	1042.04	706.232	669.936	601.232																															876.709	1010.29	1050.12	894.621	1109.93	1151.3	1089.75	1053.6	1407.15	1102.03	1181.44	1164.57	813.415	910.974	1072.46	861.993	903.15	1079.87	697.873	856.71	608.03	794.552	700.394	636.941	1120.08	1066.46	974.992	1033.18	993.534	1016.15	968.459	970.935	919.955	802.758	1039.59	746.657
Pjv1_00002088	743.023	795.952	650.826	644.635	736.3	646.019	1159.3	888.765	879.736	950.984	781.213	617.224	791	868.403	867.888	696.547	590.233	717.391	793.381	661.436	851.657	943.062	686.854	902.158	761.885	686.149	726.024	1000.38	861.859	922.344																															1008.04	957.901	800.857	927.518	832.962	894.823	1366.73	1060.6	1145.77	1163.94	1282.67	1254.16	1286.92	1078.45	1027.67	1256.41	988.77	1064.66	861.611	727.557	766.985	793.645	710.184	651.999	766.775	831.339	603.12	802.362	947.937	608.952	972.609	804.826	738.811	955.911	810.834	471.964
Pjv1_00002089	7689.8	7336.1	8422.92	7967.69	7923.48	8100.64	12016.8	10257.1	10903.4	10038.9	8679.73	10390.3	11364.1	8615	10982	8823.94	10056.9	8587.81	9880.98	12931.5	10066.1	6690.52	10071.2	9416.86	11031.7	12509.5	11313.8	8095.38	8609.62	8277.18																															13320.2	13917.4	14959	11984.6	13558	15703.1	14417	13803.8	15855.5	14994.3	12206.5	11339.4	14755.8	14179.6	12999.1	11801.3	13615.4	12431.8	11622.2	10882.4	13737.9	10126	12722.8	13454.1	14383.1	13896.8	17031.1	16518.8	13056.3	13891.1	14603	17479	13135.6	13569.7	16544	16705.4
Pjv1_00002090	0	0	0	0	0	0	1.72643	7.3391	0	0	0	2.49888	1.30099	3.40884	4.2336	0	0	0.90809	3.62827	3.26635	0	2.08796	0	0	3.57273	9.74643	9.84743	0	0	0																															0	2.13817	0	1.82762	0	3.79967	3.82034	0	0	1.3034	0	0	5.93734	1.93618	1.17852	0	3.68257	1.90118	0	0	0	0	0	9.03463	0	0	0	0	4.79968	0	0	0	0	0	0	0
Pjv1_00002091	1652.85	2228.34	2183.79	1634.4	2313.73	2139.18	1426.9	2689.78	1581.05	1224.79	978.141	982.06	2492.69	1729.99	2133.73	1700.33	1394.09	1571.9	1989.5	2092.1	2292.54	2138.77	1658.85	1517.94	1884.62	1711.47	2184.34	1901.29	2062.72	1783.2																															2401.38	1896.56	1936.07	2692.09	1159.35	1641.46	3535.73	3931.23	3198.77	2898.76	3523.81	4077.8	3161.63	3130.81	2945.13	3618.69	2682.75	2439.21	1391.51	975.53	536.89	1932.87	780.49	403.547	854.456	995.477	248.956	493.508	1289.91	277.638	1104.73	499.399	654.708	836.503	802.907	214.24
Pjv1_00002092	385.337	251.482	299.908	430.418	309.543	372.782	338.381	311.912	324.873	341.676	295.393	442.302	376.636	435.48	411.718	318.529	386.104	429.527	423.298	424.626	356.877	300.666	440.311	399.316	501.076	518.51	404.64	302.671	298.646	362.105																															521.85	637.176	563.603	446.853	680.578	615.547	369.618	514.292	461.861	396.886	417.732	383.413	423.778	479.205	548.014	331.342	497.147	460.085	885.456	783.523	1030.43	735.595	889.955	1093.19	790.844	734.63	898.951	871.607	681.555	986.539	747.097	957.004	921.249	830.014	911.622	1156.05
Pjv1_00002093	15.1637	15.4633	29.0233	15.8679	15.6835	12.189	12.085	11.0086	60.8493	33.1649	10.218	64.9709	32.5247	18.7486	19.0512	28.6149	21.3623	32.6912	25.3979	26.1308	29.2522	18.0957	40.1715	13.445	41.0864	29.2393	34.0184	28.4198	15.2462	54.6574																															46.0968	56.6616	44.0471	47.5181	35.007	30.3974	20.0568	30.017	31.7212	31.9333	28.1905	8.95825	37.8505	32.9151	21.2134	40.3665	11.9684	46.5788	29.1443	34.4406	83.368	66.2127	51.6174	51.1962	55.8749	31.9404	69.7911	63.7493	39.5974	94.3968	37.3548	28.9352	73.7517	42.1821	52.0927	59.3932
Pjv1_00002094	0	0	0	0	0	0	0	0	0	1.54255	0	0	0	0	0	0	0	0	0	0	0	0	0	0	0	0	0	0	0	0																															0	0	0	0	0	0	0	0	0	0	0	0	0	0	0	0	0	0	0	0	0	1.81405	0	0	0	0	0	0	0	0	0	0	0	0	0	0
Pjv1_00002095	0	0	0	0	0	0	0	0	2.06269	0	0	4.99776	0	0	0	0	0	1.81618	0	0	0	0	0	0	1.78637	0	0	0	0	0																															0	0	0	0	0	0	0	0	0	0	0	0	0	0	0	0	0	0	0	0	4.44629	0	0	0	0	0	0	0	0	0	0	0	1.29389	0	0	0
Pjv1_00002096	0	0	0	0	0	0	0	0	0	0	0	0	0	0	0	0	0	0	0	0	0	0	0	0	0	0	0	0	0	0																															0	0	2.00214	0	0	0	0	0	0	0	0	0	0	0	0	0	0	0	0	1.72203	0	1.81405	0	0	0	0	0	0	0	0	0	0	0	0	0	1.06059
Pjv1_00002097	196.237	175.793	124.009	142.812	146.104	168.615	309.895	294.298	368.19	168.91	194.142	149.933	289.47	167.033	355.622	173.949	165.36	79.9119	278.167	261.308	323.446	116.926	119.727	121.005	290.285	362.567	352.717	125.047	125.557	122.979																															226.135	239.475	256.274	233.936	216.22	252.678	395.405	322.183	357.815	207.893	240.9	261.581	292.414	336.896	268.704	254.814	243.97	209.129	297.272	184.257	262.331	230.384	253.637	234.9	459.893	349.57	474.996	349.522	352.777	253.576	368.706	321.502	360.995	255.688	319.351	376.51
Pjv1_00002098	0.891984	0.813856	0.879495	0	0	2.03151	0	0.73391	0	3.08511	0	0	0	1.70442	0	0	0.791197	1.81618	0	0	3.34311	0	0	0	0	0	1.79044	0	0.896836	0																															0	0	0	0	0	0	1.91017	0	5.0754	0	0	0	0	0	0	0	0.920643	0.950588	1.05979	0	3.33472	0	1.77991	0	3.43845	1.77447	5.20829	2.19825	1.19992	0	0	0	0	0.648955	0	0
Pjv1_00002099	276.515	262.062	168.863	259.838	293.86	244.797	322.843	265.675	236.178	355.559	264.739	237.394	239.382	196.861	291.06	249.251	185.931	251.541	251.56	279.273	279.985	255.427	279.625	227.22	302.789	262.179	310.642	271.409	273.535	167.388																															322.677	255.512	327.35	298.816	286.234	308.723	380.124	322.183	299.448	352.57	345.974	349.372	346.592	300.108	232.169	381.8	389.432	312.743	217.787	222.142	210.087	262.13	283.896	236.406	252.726	204.951	287.498	264.889	301.18	164.732	271.168	181.113	205.728	182.356	211.768	165.452
Pjv1_00002100	215.86	201.836	200.525	230.085	178.297	152.363	253.786	242.924	238.24	318.537	289.82	227.398	199.051	108.231	187.337	211.6	149.536	269.703	240.675	219.662	209.78	252.643	199.282	244.699	252.771	195.903	242.605	230.2	200.891	228.878																															235.702	246.959	256.274	229.366	210.042	207.082	290.346	242.137	238.544	294.569	294.719	254.414	247.142	262.353	236.883	260.7	266.066	233.845	214.078	199.755	184.521	149.659	200.24	255.981	183.098	237.779	220.831	233.015	259.183	246.172	199.918	205.761	164.324	175.867	197.046	142.119
Pjv1_00002101	0	0	0	0	0	0	0	0	0	0	0	0	2.60198	0	2.1168	1.50605	0	0	0	0	0	0.695987	0	0	0	0	0	0	7.17468	0																															0	2.13817	0	0	0	0.949918	0	2.00113	0	0	0	0	0	0	0	1.68194	0	0	0	0	0	0	0	0	0	0	0	0	0	0	0	0	0	0	4.5298	0
Pjv1_00002102	675.232	672.245	707.114	757.695	675.216	594.216	609.431	648.776	553.831	748.139	709.687	639.714	761.078	826.645	760.99	930.738	991.37	873.583	852.642	869.666	757.214	744.01	819.184	760.986	780.642	802.132	637.397	724.705	791.009	686.634																															899.322	776.157	794.851	844.361	895.768	782.732	778.395	735.417	733.395	877.189	730.39	670.077	936.615	1015.53	801.397	893.95	1022.83	1108.39	661.84	511.443	612.477	608.612	517.954	516.48	652.447	578.477	629.161	704.54	631.158	573.784	838.409	887.345	913.486	713.202	882.178	1202.71
Pjv1_00002103	113.282	144.866	132.804	140.828	114.737	154.395	119.987	118.893	166.046	136.516	156.986	234.895	139.206	125.275	169.344	128.014	151.119	193.423	163.272	132.287	259.927	193.484	115.788	153.273	159.88	136.45	250.662	96.6274	139.906	310.864																															173.08	174.261	253.271	207.435	175.035	305.874	160.454	191.108	370.504	244.388	234.493	284.872	221.166	195.554	304.059	188.377	208.986	248.103	143.072	210.949	264.554	163.264	208.249	260.499	155.59	220.921	299.997	222.023	167.989	196.197	122.441	146.819	213.492	185.601	214.033	358.48
Pjv1_00002104	1814.3	2070.45	1863.65	1894.24	2142.86	1899.46	1868.86	1896.42	1914.17	1902.74	2023.16	1764.21	1879.28	2045.31	1879.72	2174.73	1738.26	1716.29	1966.52	2153.34	2015.9	1769.2	2001.49	1833.89	1924.81	2330.37	2080.49	1808.92	1854.66	1639.72																															2624.91	2592.53	2397.57	2669.24	2350.62	2455.54	2449.79	2389.35	2563.08	2440.62	2437.19	2366.77	2480.32	2633.21	2626.93	2808.84	2535.45	2408.79	1523.45	1344.9	1266.08	1483.89	1405.24	1160.95	1621.23	1787.78	1471.86	1393.69	1801.08	1306.75	1654.68	1380.31	1446.57	1364.75	1405.37	1115.74
Pjv1_00002105	0	0	0	0	3.30179	4.06301	1.72643	0	0	0.771277	1.85782	0	0	0.852211	0	1.50605	4.74718	0	7.25653	0	0	0	0	2.689	2.67955	0	1.79044	0	0	0																															0	5.34543	0	0.913811	0	0	1.91017	0	0	2.6068	0	0	0	0.968091	0	3.36388	0	0	1.05979	1.72203	0	1.81405	1.77991	3.01154	0	0.887234	1.04166	0	0	0	2.76703	4.28669	2.58778	1.94687	0	0
Pjv1_00002106	388.905	443.552	316.618	416.534	370.626	309.805	442.83	441.814	359.939	434.229	425.44	312.36	400.054	385.199	454.054	362.958	319.644	391.387	362.827	297.238	373.593	453.087	293.803	443.684	364.419	282.647	330.337	473.19	445.727	526.078																															356.598	486.434	426.456	460.561	552.905	417.014	562.545	562.319	532.917	518.754	604.814	537.495	547.72	443.386	428.983	514.673	512.798	449.628	526.717	514.026	576.906	514.282	567.791	549.607	455.595	535.002	522.912	520.986	514.766	612.653	446.183	525.12	499.441	544.473	473.364	531.357
Pjv1_00002107	1154.23	1361.58	1059.79	1057.2	1207.63	1108.19	1068.66	1383.42	1103.54	1170.8	1337.63	837.125	1159.83	1088.27	1231.98	1038.42	1060.2	1067.91	898.6	915.395	1114.93	1213.8	986.959	976.105	819.049	723.185	867.469	1266.1	1117.46	1048.74																															1635.13	1355.6	1404.5	1596.43	1169.65	1320.39	1579.71	1580.9	1358.94	1446.78	1460.78	1574.86	1754.48	1587.67	1506.15	1802.2	1537.47	1437.29	855.782	815.381	563.567	749.201	756.462	445.708	805.458	981.281	697.911	610.015	865.143	607.101	924.878	829.475	513.674	674.913	657.953	444.388
Pjv1_00002108	759.079	817.926	741.414	559.345	761.889	549.523	654.319	843.996	686.875	613.936	823.942	482.284	744.815	748.241	627.631	637.058	632.166	679.251	631.318	537.315	699.546	730.786	598.634	681.66	501.969	451.26	551.456	710.495	818.811	553.406																															869.751	893.756	825.884	778.567	773.244	706.739	869.128	833.473	857.742	875.886	886.719	971.075	985.598	934.208	896.857	960.387	861.721	936.329	484.325	520.053	376.823	590.472	412.049	293.625	347.284	677.847	447.913	418.767	621.559	301.699	557.556	438.314	416.632	448.428	387.298	408.328
Pjv1_00002109	433.504	491.569	492.517	468.104	412.724	528.192	448.01	399.247	523.922	447.341	533.194	497.277	484.618	395.426	415.951	556.485	385.313	423.17	426.926	440.957	453.827	415.504	562.401	458.474	396.573	402.528	455.667	451.875	388.33	512.413																															567.077	644.659	671.719	507.165	686.756	605.098	460.351	472.268	635.693	633.453	576.623	598.411	602.64	558.588	628.154	590.36	642.609	580.809	477.436	632.846	645.824	606.798	541.982	760.415	514.908	584.688	623.953	528.68	628.758	605.25	628.807	628	539.552	592.496	633.039	671.355
Pjv1_00002110	196.237	232.763	234.825	222.151	240.205	228.545	168.327	245.126	179.454	182.021	225.725	219.902	247.188	230.949	221.206	257.534	219.162	216.125	200.764	226.195	225.66	189.308	260.721	252.766	198.287	207.599	251.557	244.41	248.423	290.368																															253.097	314.311	309.331	261.35	331.537	291.625	242.592	272.154	248.694	262.635	281.905	394.163	228.588	261.385	208.599	232.107	300.129	279.473	247.991	271.22	297.902	279.363	372.001	334.281	241.551	284.802	269.789	272.583	285.581	331.314	234.505	339.72	326.06	268.667	261.596	407.268
Pjv1_00002111	0	0	0	0	0	0	0	0	0	0	0	0	0	0	0	0	0	0	0	0	0	0	0	0	0	0	0	0	0	0																															0	0	0	0	0	0	0	0	0	0	0	0	0	0	0	0	0	0	0	0	0	0	0	0	0	0	0	0	0	0	0	0	0	0	0	0
Pjv1_00002112	3892.62	3115.44	3464.33	3661.53	3141.66	3415.98	3651.41	2827.02	3308.55	3480	3042.18	3490.94	3007.23	4034.37	3357.25	3292.97	4033.52	3267.31	3861.68	3663.21	3328.9	3375.54	3337.39	3331.67	3531.65	3703.64	3280.09	3082.13	2931.76	2913.92																															4324.4	4257.1	4598.92	4377.15	4634.31	4535.86	3857.59	4091.32	3523.59	4024.25	3325.19	3366.51	4191.76	4243.14	4081.23	3798.66	4046.22	4160.72	5644.45	5614.68	5801.3	5447.58	5552.43	5980.93	4914.41	4621.6	5062.46	5631.92	4733.69	5358.4	5126.61	6023.87	5248.02	5626.44	5474.26	5943.56
Pjv1_00002113	1416.47	700.73	1159.17	735.876	508.476	582.027	969.393	487.316	744.63	807.527	744.985	879.606	610.814	651.941	592.704	598.654	853.702	705.586	579.313	743.911	591.73	503.894	582.093	611.746	660.063	829.422	686.635	633.762	478.013	649.057																															928.894	872.375	1070.15	569.304	762.948	798.881	594.063	684.388	634.425	712.96	544.589	535.704	679.083	597.312	622.261	385.164	629.72	604.574	1488.48	1153.76	1842.99	1073.91	1093.75	858.29	1512.92	1211.96	1222.91	1424.47	1276.72	1106.85	1063.23	1815.41	1035.11	1213.55	1515.22	1232.41
Pjv1_00002114	12.4878	12.2078	15.8309	5.95048	18.9853	9.14178	7.76895	24.219	13.4075	10.7979	15.7915	32.4855	21.4663	15.3398	13.7592	9.03629	18.9887	16.3456	20.5602	19.5981	17.5513	17.3997	22.8426	18.823	18.7569	28.2647	14.3235	17.0519	10.762	10.2483																															7.82776	11.76	18.0193	12.7933	31.9182	18.9984	9.55086	13.0074	19.0327	18.2476	21.7835	16.1249	4.453	32.9151	11.7852	34.4797	23.0161	13.3082	24.9051	30.9965	44.4629	24.4896	28.4786	18.0693	32.6653	48.7979	31.2497	42.8659	21.5986	44.422	30.4373	49.2969	24.5839	31.1499	39.6357	43.4843
Pjv1_00002115	21.4076	30.9265	21.1079	29.7524	11.5563	11.1733	22.4436	19.8156	42.2851	17.7394	26.9384	17.4922	23.4178	20.4531	17.9928	36.1452	30.0655	25.4265	27.8167	18.7815	30.9238	14.6157	29.9317	24.201	7.14547	26.3154	30.4375	15.6309	23.3177	13.6644																															12.1765	26.7272	20.0214	21.0176	41.1848	33.2471	13.3712	31.0176	29.1835	22.1578	25.6277	12.5416	22.265	25.1704	7.07115	10.9326	20.2541	17.1106	32.3237	43.9117	35.5703	28.1177	64.0767	9.03463	19.7711	36.3766	51.0412	31.8747	32.3979	55.5275	42.8889	41.7952	56.9311	46.7248	50.9602	62.575
Pjv1_00002116	0	0	0	0	0	0	3.45287	0	0	0	0	0	0	0	0	0	0	0	0	0	0	0	0	0	0	0	0	0	0	0																															0	0	0	0	0	0	0	0	0	0	0	0	1.48433	0	0	0	0	1.90118	0	0	0	0	0	0	0	0	0	0	0	0	0	0	2.58778	0	0	0
Pjv1_00002117	1998.94	2518.89	2805.59	2084.65	2634	2414.45	2290.11	2349.25	2733.06	1959.04	2492.26	2009.1	2247.46	2502.94	1735.78	2211.63	1943.97	1492.9	2051.18	1722.18	2127.05	2088.66	2304.74	1827.17	1645.24	1799.19	1668.69	1885.65	1766.77	1687.55																															2707.53	3093.94	2441.61	2973.54	3223.74	2473.59	2999.92	2805.59	2852.37	2385.22	2394.91	2031.73	3522.33	3245.04	3220.91	2316.03	2695.64	2170.19	1040.72	1379.35	690.287	1175.5	1200.55	706.207	1249.88	1127.67	978.117	811.155	873.542	451.624	1266.61	974.15	879.845	839.099	816.496	321.36
Pjv1_00002118	0	0	0	0	0	0	0	0	0	0	0	0	0	0	0	0	0	1.81618	0	0	0	0	0	0	0	0	0	0	0	0																															0	0	0	0	0	0	0	0	0	0	0	0	0	0	0	0	0	0	0	0	0	0	0	0	0	0	0	0	0	0	0	0	2.58778	0	0	0
Pjv1_00002119	635.985	964.42	707.114	864.803	880.753	952.777	759.631	1201.41	883.861	816.782	950.274	932.083	905.487	161.068	1260.55	809.501	867.943	1067.91	1215.47	1186.5	838.285	944.454	675.827	770.397	1329.06	1215.38	1035.77	1104.11	1037.64	1158.05																															920.196	1232.66	909.974	876.344	886.502	780.832	1249.25	1265.72	1102.63	1230.41	1465.9	1135.91	1056.85	984.549	1035.92	1272.39	1167.37	1115.04	739.735	514.026	434.625	353.739	614.959	362.891	746.144	936.032	489.579	489.111	789.548	590.442	722.885	514.403	469.682	557.453	580.947	317.117
Pjv1_00002120	0	0	0	0	1.6509	2.03151	0	0	0	0	0	0	0	0	0	0	0	0	0	0	0	0	0	0	0	0	1.79044	0	0	0																															1.7395	0	0	0	0	3.79967	0	0	0	1.3034	0	0	0	0	0	0	0	1.90118	1.05979	0	0	0	0	0	0	0	4.16663	0	2.39984	14.8073	0	0	0	0	6.7947	2.12119
Pjv1_00002121	0	0	0	0	0	0	0	0	0	0	0	0	0	0	0	0	0	0	0	0	0	0.695987	0	0	0	0	0	0	0	0																															0	0	0	0	0	1.89984	0	0	0	0	0	0	0	0	0	0	0	0	0	0	0	0	0	0	0	0	0	0	0	0	0	0	0	0	0	0
Pjv1_00002122	2811.53	2981.16	2938.39	3038.71	3222.55	2868.49	2600.01	2682.44	2748.53	2845.24	2884.26	3046.14	2776.96	2565.16	3023.85	3034.69	2660.8	2929.5	2751.43	2758.43	2729.65	2972.56	2659.98	2783.11	2596.48	2674.42	2422.47	3102.02	2996.33	2691.88																															4038.25	3352.66	3475.72	3964.11	3246.39	3888.01	4300.75	4103.33	3496.95	3998.18	4205.51	4088.55	3779.86	3783.3	4087.12	4433.59	3879.59	4148.37	2950.99	2398.79	2416.56	2970.5	2541.71	2644.14	2690.59	2714.05	1970.82	2452.15	2753.82	2043.41	2612.76	2512	2394.99	2710.69	2524.23	2379.97
Pjv1_00002123	871.469	629.925	801.22	462.154	553.876	780.099	870.123	885.095	1021.03	637.846	627.943	624.72	860.603	1166.68	931.392	444.284	591.815	474.023	1303.76	1213.45	1374.85	427.336	436.373	478.641	1269.21	1374.25	1240.78	510.136	366.806	290.368																															1361.16	1184.55	1115.19	1048.14	976.079	1044.91	1342.85	1255.71	1205.41	886.965	885.437	831.326	1471.72	1430.84	1237.45	860.311	941.817	928.724	659.721	541.578	499.096	555.098	437.858	343.316	826.948	568.717	820.826	495.706	477.568	551.573	713.893	618.355	562.842	485.419	535.649	253.482
Pjv1_00002124	0	0	0	0	0	0	0	0	0	0	0	0	0	0	0	0	0	0	0	0	0	0	1.57535	0	0	0	0	0	0	0																															0	2.13817	0	0	0	1.89984	0	0	0	0	0	0	0	0	4.7141	0	0	0	0	0	0	0	0	0	0	0	1.04166	0	0	0	0	0	0	0	0	0
Pjv1_00002125	14809.6	12859.7	18632.1	16582	13624	17098.2	14717.9	14099.1	18832.3	17012.1	14857	19863.6	14486.5	16826.9	12417.2	11929.4	13488.3	13165.5	20257.8	22628.5	18600.2	13298.9	14668.9	14988.5	20844.2	23489.9	21589.1	12895.5	14643.5	13725.8																															21723.8	21532.5	21961.5	20164.1	25104.2	25435.9	17254.6	14853.4	16945.5	17249.2	15618.8	16655.2	19093.7	18122.7	18304.8	15013	16531.1	17023.1	17849	15735	15569.8	18741.8	14596.1	16486.7	16456.4	13015.7	13767.6	17015.6	13733.1	13111.9	13703	10999.6	13461.6	13870.8	12652.9	12326.2
Pjv1_00002126	162.341	183.118	177.658	168.597	216.267	245.812	107.902	126.966	151.607	155.798	167.204	254.886	165.876	86.0733	207.446	161.9	150.327	118.96	140.293	136.37	117.845	95.3502	166.987	137.139	167.918	207.599	213.958	122.205	165.018	252.791																															241.791	206.334	273.292	196.469	249.168	244.129	160.454	141.08	161.144	129.037	134.545	134.374	100.935	145.214	215.67	132.032	152.827	146.391	579.176	750.805	1162.71	662.127	884.615	1892.76	526.083	676.96	895.826	726.522	741.551	912.502	430.272	530.478	568.018	589.9	677.205	1134.83
Pjv1_00002127	185.533	193.698	182.935	206.283	253.413	267.143	132.072	168.065	167.078	165.053	161.63	262.383	167.177	41.7583	204.271	218.377	197.799	206.136	147.549	181.282	189.721	143.373	223.7	110.249	138.443	232.94	187.996	173.361	204.479	122.979																															259.186	284.377	308.33	317.092	304.767	262.177	197.703	204.116	225.855	157.712	172.987	148.707	184.8	232.342	219.206	152.215	188.732	183.463	478.496	427.924	840.349	263.944	536.643	784.507	424.649	395.707	601.036	317.647	397.174	573.784	309.907	437.242	490.384	283.593	474.496	548.327
Pjv1_00002128	49.0591	56.97	63.3236	65.4553	70.1631	76.1815	50.0666	41.0989	37.1284	50.133	66.8815	19.9911	40.9811	66.4725	52.92	64.7601	89.4053	65.3825	25.3979	22.0479	61.0118	68.2067	55.925	110.249	30.3682	23.3914	33.1232	59.6816	78.0247	61.4896																															85.2356	73.767	87.0932	99.6054	61.7771	57.945	56.35	66.0374	85.0129	51.4844	94.8225	62.7078	80.1541	77.4473	70.7115	106.803	113.239	98.8612	43.4515	59.41	31.124	46.2582	33.8183	31.6212	27.5076	23.9553	32.2914	23.0816	33.5978	49.9748	95.4624	81.4471	84.1028	57.757	71.3443	107.12
Pjv1_00002129	1157.8	1044.99	711.511	1182.16	835.353	693.76	1527.03	1366.54	1225.24	1307.31	1195.51	1042.03	761.078	867.551	899.64	773.356	1067.32	830.903	486.188	420.543	693.695	927.054	638.018	968.038	468.921	384.984	510.276	991.851	994.591	1045.32																															795.822	806.091	751.805	864.465	762.948	707.689	1087.84	1279.73	969.401	1075.31	1101.99	1332.99	902.475	780.281	945.177	1101.67	858.96	847.924	1082.05	1273.44	1250.52	1193.64	1368.75	1288.94	1016.06	1429.33	1276.03	940.852	1181.92	1310.45	794.828	1026.66	957.478	811.843	720.238	876.05
Pjv1_00002130	0	0	0	0	0	0	0	0	2.06269	1.54255	0	0	0	0	0	0	0.791197	0	0	1.63318	0	0	0	0	0	0	0	0	0	0																															0	0	0	0	0	0	0	0	0	0	0	0	1.48433	0	0	0	0	0	0	0	0	0	0	0	0	1.77447	0	0	0	0	0	2.14335	0	0	0	0
Pjv1_00002131	0	0	0	0	1.6509	0	0	0	0	0	0.928909	0	0	0	2.1168	0	0	0	0	0	0	0	0	0	0	0	0	0	0	0																															0	0	0	0	0	0	0	0	0	0.651701	0	0	0	0	0	0	0	0	0	0	0	0	0	0	1.71923	0	4.16663	0	0	0	0	0	0	0	0	0
Pjv1_00002132	67.7908	83.8272	65.0826	55.5378	50.3523	65.0082	48.3402	66.0519	53.6299	66.3298	91.0331	94.9575	64.3989	99.7087	45.5112	65.5131	76.7461	65.3825	88.2878	64.5104	66.0264	98.8301	63.8018	43.0239	80.3865	69.1997	62.6655	56.8396	86.0962	150.308																															70.4498	148.603	123.132	78.5877	179.154	66.4942	55.395	68.0386	92.626	88.6313	78.1645	96.7491	77.9276	117.139	35.3557	53.822	90.223	77.9482	127.175	194.589	188.967	163.264	192.23	210.808	66.1902	133.085	112.499	116.507	112.793	155.477	113.448	147.891	141.034	121.355	132.497	189.846
Pjv1_00002133	1361.17	1316.82	1361.46	1102.82	1271.19	1252.42	1249.94	1477.36	1258.24	1085.19	1388.72	1269.43	1394.01	1503.3	1362.16	1246.25	1362.44	1330.35	1424.7	1513.14	1503.56	1349.52	1341.41	1579.78	1665.79	1500.95	1790.44	1504.83	1401.75	1448.42																															1575.99	1922.22	1809.94	1512.36	2012.91	1851.39	1573.03	1562.89	1771.31	1520.42	1620.95	1632.19	1538.51	1821.95	1706.5	1438.06	1692.14	1649.27	1841.92	1843.43	1774.07	1985.47	1699.81	1927.39	1431.26	1689.29	1684.36	1906.98	1663.09	1995.29	1689.96	1769.33	1766.16	2054.59	1733.78	1899.52
Pjv1_00002134	242.62	169.282	445.024	462.154	138.675	113.764	1232.67	358.882	878.705	875.399	471.886	744.667	742.864	700.517	876.355	210.847	291.161	497.633	1243.29	776.575	943.593	344.513	454.489	416.794	1266.53	992.187	834.346	647.972	333.623	355.273																															123.505	115.461	169.181	169.969	262.553	207.082	305.627	290.165	164.95	160.97	97.3853	132.582	382.958	501.471	709.472	67.2775	248.574	159.699	1203.39	462.365	782.547	693.872	583.81	517.985	2134.42	1331.74	1673.94	3560.07	1522.7	1514.05	3236.73	1413.54	1766.16	3406.37	1644.32	2256.94
Pjv1_00002135	867.009	791.068	880.374	797.364	780.874	692.744	858.901	600.338	673.467	833.75	675.317	842.123	680.416	876.073	675.259	771.85	821.263	787.314	783.705	659.803	785.631	892.951	898.739	696.45	674.353	761.196	762.728	750.283	655.587	775.452																															963.684	900.171	1047.12	1068.24	969.901	939.469	887.274	857.486	810.795	797.682	831.619	908.367	1063.53	1020.37	933.392	993.184	910.516	967.699	1033.83	873.93	1098.23	980.492	889.955	1051.03	1120.94	892.558	902.076	1120.01	937.138	1030.96	928.337	1032.02	892.784	1082.46	1083.75	1288.62
Pjv1_00002136	285.435	328.798	284.077	315.375	254.238	343.325	281.409	291.362	377.472	398.75	341.839	289.87	362.976	276.969	384.199	315.517	272.963	349.615	379.758	442.59	409.531	299.274	248.118	301.167	484.999	532.155	533.552	321.144	334.52	269.871																															390.518	360.282	341.365	325.317	353.159	378.067	404.001	379.215	392.074	434.033	397.229	356.538	359.951	480.173	423.09	415.439	391.273	335.558	253.82	159.288	108.934	304.76	233.168	159.612	307.742	255.524	185.415	323.143	272.382	255.427	264.251	225.051	196.671	221.943	201.576	179.24
Pjv1_00002137	890.2	744.679	696.56	983.813	783.35	744.547	1016.87	818.309	808.573	890.825	942.843	729.673	719.446	823.236	781.099	784.651	765.879	787.314	645.831	671.235	767.244	645.876	674.251	736.785	631.481	631.569	669.625	674.97	749.755	679.802																															848.007	903.378	818.876	958.587	798.984	920.47	843.341	849.482	878.044	783.344	826.493	926.283	873.531	818.037	892.143	921.702	861.721	905.91	920.429	987.584	1258.3	956.002	1053.71	1219.68	887.981	883.686	852.076	750.703	825.545	832.913	718.043	939.857	953.597	724.883	841.41	969.382
Pjv1_00002138	3408.27	3969.99	3689.48	3780.54	4156.96	4216.39	3647.09	3400.94	3610.73	3965.13	3946.01	3403.48	3577.72	2127.97	4035.68	3671.75	3224.13	3571.52	3383.96	3637.9	3582.98	3816.1	3326.36	3409.65	3418.21	3578.89	3553.13	4045.56	3959.53	3723.54																															4912.35	4613.11	4554.87	4951.03	3954.77	4460.81	5620.68	4994.83	4578.01	5515.99	5417.7	5115.16	5109.08	4682.66	5136.01	6369.5	5090.23	5011.5	3226.01	3103.1	3006.8	3115.62	2984.02	2833.86	3602.64	3547.16	2969.77	3423.78	3936.94	3018.85	3403.44	2848.51	3343.41	3240.23	3010.05	3014.21
Pjv1_00002139	0.891984	0.813856	0	0	0	1.01575	1.72643	1.46782	0	0	1.85782	0	0	2.55663	0	5.27117	0.791197	1.81618	9.67537	9.79905	5.85044	1.39197	0	10.756	8.03865	5.84786	4.4761	0	0	0																															0.869751	2.13817	0	1.82762	2.05924	0	0.955086	2.00113	2.5377	0.651701	2.56277	0	2.2265	1.93618	3.53557	2.52291	3.68257	2.85176	0	0.861015	0	1.81405	0	0	0	0	2.08332	0	0	0	0	0	1.29389	0	3.39735	2.12119
Pjv1_00002140	0	0	0	0	0	0	0	0	0	0	0.928909	0	0	0	0	0	0	0	0	0	0	0	0	0	0	0	0	0	0	0																															0	0	0	0	0	0	0	0	0	0	0	0	0	0	0	0.840969	0	0	0	0	0	0	0	0	0	0	0	1.09913	0	0	0	0	5.17556	0	0	0
Pjv1_00002141	14947	17816.9	12639.2	13870.6	18949.8	14738.6	13511.1	16044.7	11779	12328.9	12692.6	9030.96	14458.5	16722.9	15155.2	14664.4	14133.2	12685.1	13232.3	11023.9	15444.3	16977.2	14313.7	12651.7	10448.5	8942.35	11341.6	16511.9	18894.5	15973.6																															20738.3	18282.4	17490.7	23522.4	14194.3	16074.5	25753.9	27498.6	21553.9	23287.9	27718.9	25749.6	25047.4	22629.1	21713.1	30041.1	22343.1	20616.4	12042.9	11986.2	8088.92	13443	10153.5	6547.1	11292.7	12150.7	7525.98	8222.56	13085.1	6365.3	11892	9006.34	8245.96	9978.98	8966.74	4809.79
Pjv1_00002142	0	0	0	0	6.60358	4.06301	1.72643	2.93564	0	1.54255	3.71564	0	1.30099	0	0	9.03629	1.58239	1.81618	0	1.63318	0	2.78395	0	2.689	3.57273	0	0	2.84198	1.79367	0																															3.479	0	0	5.48286	0	1.89984	1.91017	0	0	2.6068	0	0	1.48433	1.93618	0	6.72775	5.52386	0	0	0	4.44629	0	0	0	0	0	0	2.19825	2.39984	7.40367	0	0	0	0	0	0
Pjv1_00002143	49.9511	52.0868	33.4208	67.4388	34.6688	42.6617	34.5287	27.8886	14.4388	64.7873	73.3838	14.9933	18.2138	20.4531	35.9856	63.254	53.8014	38.1398	26.6073	26.9474	18.3871	66.8147	56.7127	43.0239	21.4364	13.645	17.9044	51.1557	37.6671	13.6644																															74.7986	52.3852	68.0728	43.8629	41.1848	45.5961	72.5865	36.0204	35.5278	70.3837	43.5671	57.3328	77.9276	54.2131	35.3557	117.736	57.0798	57.0353	16.9567	17.2203	8.89258	16.3264	1.77991	0	12.0346	12.4213	6.24995	10.9913	21.5986	7.40367	8.30108	9.64505	10.3511	3.89373	16.9867	0
Pjv1_00002144	94.5503	81.3856	115.214	122.977	105.657	52.8192	226.163	290.628	223.802	192.048	227.583	112.45	223.77	187.486	226.498	107.682	143.207	146.203	281.795	262.125	198.915	114.838	103.973	147.895	443.912	484.398	353.612	133.573	132.732	136.644																															181.778	125.083	86.0921	151.693	126.643	79.7931	297.987	218.124	152.262	205.937	164.017	146.915	208.549	179.097	255.74	169.876	178.605	139.736	147.311	107.627	171.182	107.936	98.785	39.1501	156.45	213.824	164.582	102.219	160.789	118.459	152.878	127.529	121.626	106.429	116.642	63.6356
Pjv1_00002145	2204.09	2310.54	1992.94	2116.39	2515.97	2196.06	2401.47	2308.15	2351.46	2420.27	2382.65	2686.3	2324.21	2609.47	2364.47	2651.4	2551.61	2603.49	2422.47	2562.45	2616.82	2619.69	2588.31	2605.64	2599.16	2774.81	2648.06	2709.83	2789.16	2442.5																															2956.28	2774.28	2697.89	3070.4	2944.71	2721.51	3547.19	3313.88	3358.64	3427.95	3267.53	3305.6	3512.68	3354.44	3408.29	3697.74	3536.19	3628.39	2170.98	2131.87	1722.94	2217.67	2090.5	1713.57	2675.12	2573.87	2682.27	2566.46	2589.43	2532.05	2533.21	2202.29	2528.26	2460.19	2333.98	1976.95
Pjv1_00002146	0	0	0	0	0	0	0	0	0	0	0	0	0	0	0	0	0	0	0	0	0	0	0	0	0	0	0	0	0	0																															0	1.06909	0	0	2.05924	0	0	0	0	0	0	0	0	0	0	0	0	0	0	0	0	0	0	0	0	0	2.08332	0	0	0	0	0	0	0	0	0
Pjv1_00002147	9.81183	5.697	7.03596	15.8679	2.47634	2.03151	11.2218	2.93564	2.06269	9.25532	3.71564	14.9933	5.20395	6.81769	10.584	2.25907	8.70317	7.26472	7.25653	7.34929	1.67155	2.78395	7.87677	34.9569	8.03865	5.84786	10.7427	2.84198	12.5557	0																															6.958	10.6909	14.015	7.31048	9.26657	6.64942	3.82034	14.0079	16.495	11.7306	0	3.5833	8.90601	5.80855	11.7852	11.7736	4.60321	19.0118	12.7175	19.8033	21.1199	7.25618	24.9187	25.5981	26.648	16.8575	22.9165	15.3878	29.998	25.9128	18.6774	32.1502	23.29	11.6812	26.0463	25.4542
Pjv1_00002148	138.258	215.672	177.658	194.382	190.678	240.734	324.57	393.376	422.851	245.266	352.057	339.848	323.295	215.609	334.454	179.973	163.778	129.857	345.895	264.574	374.428	208.1	167.775	141.172	449.271	490.246	422.544	146.362	164.121	133.227																															340.942	287.584	246.264	259.522	252.257	277.376	333.325	258.146	247.426	265.242	261.403	236.498	412.645	376.587	344.129	250.609	255.018	253.807	149.961	161.01	123.385	195.01	140.613	159.612	216.623	177.447	159.374	173.662	165.589	114.757	163.946	111.454	227.725	136.281	115.51	65.7568
Pjv1_00002149	0	0	0	0	0	0	0	0	0	0	0	0	0	0	0	0	0	0	0	0	0	0	0	0	0	0	0	0	0	0																															0	0	0	0	0	0	0	0	0	0	0	0	0	0	0	0	0	0	0	0	0	0	0	0	0	0	0	0	0	0	0	0	0	0	0	0
Pjv1_00002150	2812.43	3243.22	2620.89	2659.86	3174.67	2787.23	2215.88	2405.76	2265.86	2523.62	3010.59	2426.41	2156.39	2154.39	2189.83	2466.15	2549.24	2587.15	2085.04	1944.3	2306.75	2906.44	2457.55	2335.39	1969.47	1968.78	2069.75	3050.87	2611.59	2910.51																															3838.21	3754.63	3571.82	3658.9	3380.24	3491.9	3711.46	4085.32	3179.74	3802.67	4061.99	3857.42	3861.5	3428.98	3374.12	4334.35	3474.51	3465.84	2508.53	2620.93	2288.73	2770.95	2547.05	2172.83	2349.32	2588.06	1984.36	2099.33	2449.04	2087.83	2221.92	2250.51	2182.79	2317.42	1995.38	1740.43
Pjv1_00002151	1655.52	1613.06	1207.55	1447.95	1740.87	1650.6	1325.04	1870	1527.42	1252.55	1378.5	1259.44	1595.66	1468.36	1620.41	1615.24	1621.16	1573.72	1083.64	1162.82	1265.37	1495.68	1493.44	1304.16	1282.61	1432.73	1472.64	1449.41	1675.29	1503.08																															1967.38	1927.56	1775.9	2140.14	1572.23	1883.69	2108.83	2422.37	2191.3	2106.95	2248.83	2352.44	1736.67	1756.12	2134.31	2225.2	1701.35	1791.86	1845.63	1856.35	1837.43	2010.87	1991.72	2219.51	1781.12	1711.48	1797.9	1533.28	1837.08	1767.63	1513.56	1682.53	1635.48	1458.85	1565.05	1784.98
Pjv1_00002152	135.582	122.078	186.453	162.646	138.675	158.458	176.096	236.319	161.921	154.255	187.64	179.919	237.43	172.147	166.169	167.924	186.723	148.019	204.392	253.959	191.393	120.406	160.686	118.316	271.528	359.643	203.215	137.836	148.875	119.563																															171.341	250.166	259.277	221.142	252.257	265.027	212.029	232.132	263.921	208.544	203.74	200.665	201.87	269.129	223.92	141.283	143.62	149.242	137.243	136.901	122.273	127.89	132.603	105.404	175.361	211.162	148.957	163.77	194.387	153.626	149.419	162.894	165.618	140.174	165.338	156.968
Pjv1_00002153	417.449	364.608	374.665	440.336	416.026	545.46	387.584	475.574	416.663	381.011	425.44	519.767	460.55	328.953	520.733	407.386	420.917	453.137	465.627	438.508	424.575	370.265	463.154	367.048	422.476	504.865	447.61	407.824	432.275	444.092																															500.107	585.859	651.697	475.181	574.527	520.555	445.07	538.305	474.55	660.824	583.03	544.662	519.517	495.663	565.692	603.816	559.751	567.501	541.024	616.487	835.903	618.589	642.547	789.024	568.204	750.6	932.284	685.855	721.152	1006.9	564.473	625.857	724.578	688.541	725.9	1134.83
Pjv1_00002154	0	0	3.51798	0	1.6509	0	0	0	0	0	0	0	0	0	0	0	0	0	0	0	0	0	0	0	0	0.974643	0	0	0	0																															0	0	0	0	0	0	0	0	3.80655	0	0	3.5833	0	0	0	0	0	0	0	0.861015	2.22315	0	0	1.50577	0	0	1.04166	0	0	0	0	0	0	3.89373	0	0
Pjv1_00002155	1043.62	926.169	940.18	916.374	828.75	921.289	671.583	758.863	851.89	949.442	833.231	934.582	743.514	964.703	825.552	963.871	1198.66	1018.88	950.605	828.02	793.153	985.517	726.238	984.172	817.263	795.309	728.71	886.698	815.224	990.666																															1177.64	1277.56	1038.11	1091.09	1361.16	1178.85	905.421	1013.57	1025.23	1030.99	1054.58	1053.49	1145.91	1203.34	1136.1	1041.96	1083.6	1283.29	1025.88	1038.38	726.969	1113.82	942.462	846.244	998.871	1048.71	967.7	1235.42	981.535	1153.12	1060.46	1359.95	1147.68	1233.01	1283.07	1602.56
Pjv1_00002156	8337.38	9975.44	9226.78	7590.83	8718.38	8917.3	6589.8	8503.08	8473.52	6572.05	8935.18	8308.78	7809.83	9179.16	6519.75	8159.02	9349.58	8323.55	6971.11	6995.71	6360.27	10217.8	8284	7833.04	6411.27	5845.91	6208.36	8903.93	7693.95	8533.39																															10429.2	12737.1	11089.9	8622.72	14663.8	10761.6	8461.1	8569.86	10042.9	9533.08	9719.31	9834.37	9982.15	10417.6	9454.13	8683.85	10651.8	11736	8638.9	11711.5	12807.5	11676.1	12360.6	15685.6	7586.09	10174.8	11882.2	9727.27	9862.15	12517.8	8429.05	10632.1	9532.08	10629.2	11055	14440
Pjv1_00002157	0	0	0	0	0	0	0	0	0	1.54255	0	0	0	0	0	0	0	0	0	0	0	0	0	0	0	0	0	0	0	0																															0	1.06909	0	0	0	0	0	2.00113	0	0	0	0	0	0	1.17852	0	0	0	0	0	0	0	0	0	0	0	0	0	0	0	0	0	0	0	0	0
Pjv1_00002158	1.78397	0	0	0	0	2.03151	0	0	2.06269	0	0	0	1.30099	1.70442	0	1.50605	3.16479	0	0	0	0	0	0	2.689	0	0	0	0	0	0																															0	0	0	0	0	0	0	6.0034	7.6131	0	0	3.5833	4.453	0	0	0	3.68257	1.90118	1.05979	0	0	0	0	0	0	0	0	0	0	0	0	0	0	2.59582	0	0
Pjv1_00002159	76.7107	124.52	131.924	202.316	123.817	117.827	94.9539	60.9145	97.9776	91.0107	70.5971	39.9821	28.6217	49.4282	59.2704	30.121	39.5599	27.2427	7.25653	3.26635	58.5044	150.333	55.1374	10.756	63.416	0	22.3805	170.519	34.0798	13.6644																															90.4541	76.9742	52.0557	131.589	70.0141	51.2956	34.3831	90.0511	45.6786	52.1361	58.9437	39.4163	59.3734	104.554	42.4269	87.4608	84.6991	34.2212	18.0165	44.7728	33.3472	27.2107	97.895	30.1154	58.4537	44.3617	93.7492	72.5423	31.1979	25.9128	35.9713	60.0137	36.2289	48.0227	65.6821	57.272
Pjv1_00002160	0	0	0	0	0	0	0	0	1.03134	0	0	0	0	0	0	0	0	0	0	1.63318	5.01466	0	0	0	1.78637	0	3.58088	0	0	0																															0	0	0	0	1.02962	0	0.955086	0	2.5377	0	0	0	0	0	0	0	0	0	1.05979	3.44406	0	0	0	0	5.15768	0	0	0	0	0	0	0	0	1.29791	2.2649	0
Pjv1_00002161	3.56794	0	1.75899	7.93397	3.30179	4.06301	8.63217	1.46782	2.06269	10.0266	0	0	0	0	0	4.51814	0	3.63236	0	0	0	0	3.15071	2.689	3.57273	30.2139	0	0	0	0																															1.7395	0	0	0	0	0	1.91017	0	0	0	0	0	0	0.968091	0	1.68194	0	0	28.6144	13.7762	17.7852	27.2107	12.4594	15.0577	15.473	8.87234	8.33326	21.9825	2.39984	11.1055	3.45878	6.43004	2.58778	7.78746	2.2649	2.12119
Pjv1_00002162	767.107	838.272	773.955	880.671	861.768	681.571	850.269	759.597	724.003	768.192	689.251	802.141	645.29	720.118	726.063	662.661	515.069	746.45	732.91	656.536	713.754	769.761	578.155	605.024	763.672	716.363	651.721	794.334	723.746	775.452																															932.373	994.25	893.957	1049.05	884.443	1022.11	925.478	1049.6	994.778	948.224	1099.43	1164.57	1054.62	949.697	1086.6	1162.22	1021.91	1024.73	593.484	590.656	389.051	707.478	489.475	352.351	555.31	573.153	391.663	386.892	493.167	323.91	534.728	415.809	446.392	482.823	448.45	313.936
Pjv1_00002163	1707.26	1474.71	1912.9	1652.25	1478.38	1821.25	1473.51	1521.4	1830.63	1472.37	1341.34	1904.15	1607.37	1807.54	1591.83	1494	1579.23	1573.72	1577.09	1671.55	1455.92	1380.14	1713.2	1638.94	1788.15	1897.63	1776.12	1261.84	1369.47	1380.1																															1961.29	2190.56	2340.5	1941.85	2493.74	2455.54	1640.84	1772	2060.61	1514.55	1441.56	1508.57	1682.49	1697.06	1818.46	1422.08	1650.71	1647.37	2641	2793.13	3096.84	2440.8	2792.68	3175.67	2353.62	2047.74	2602.06	2976.43	2093.86	2669.02	2304.93	2484.14	2331.59	2814.52	2722.41	2688.6
Pjv1_00002164	1.78397	1.62771	0	0	0	0	0	0	4.12537	0	0	0	0	0	0	0	0	0	0	0	0	0	0	0	0	0	0	0	0	0																															0.869751	2.13817	0	0	0	0	0	0	0	0	0	0	1.48433	0	0	0	0	1.90118	0	5.16609	0	0	0	0	0	0	0	0	0	0	0	0	0	0	0	0
Pjv1_00002165	1036.49	1237.88	1415.99	1586.79	1264.59	1656.69	1199.01	1718.82	2004.93	917.048	1006.94	1436.86	1923.51	1235.71	1335.7	1115.23	1045.17	1006.16	1488.8	2128.84	1824.5	782.985	1129.53	942.493	1238.85	1729.02	1722.41	797.176	1031.36	1045.32																															1952.59	1860.21	2115.26	1529.72	1940.83	2024.27	1689.55	1662.94	2017.47	1219.98	1200.66	1110.82	1999.4	1737.72	1949.28	1228.66	1370.84	1264.28	1194.39	1413.79	1493.95	1370.51	1702.48	1323.57	1275.67	1345.05	1641.65	1437.66	1095.53	1367.83	1336.47	1491.77	1293.89	1161.63	1422.36	1696.95
Pjv1_00002166	2217.47	1876.75	3037.78	2479.37	2066.92	2164.57	3083.41	3332.68	3921.17	2733.41	2281.4	3228.55	3847.02	4839.71	3251.41	2965.41	2925.06	3494.33	4649.02	5480.94	4446.34	2285.62	2578.85	3086.97	4083.63	4576.93	4499.38	2643.04	2485.13	2234.12																															4415.72	4443.12	4646.97	3814.25	4507.67	4804.68	4897.68	4669.65	5471.28	4238.01	3692.95	3988.21	4815.92	5452.29	4725.88	3340.33	4409.88	5102.76	2367.58	2154.26	2043.07	2372.77	1909.84	1809.94	3471.12	2755.75	2256.23	2853.33	2783.82	2135.96	3996.28	4297.41	3374.46	3155.22	3363.38	4293.28
Pjv1_00002167	447.776	354.028	309.582	400.666	325.227	292.537	402.259	481.445	444.509	421.117	347.412	347.344	457.948	436.332	396.9	402.115	420.917	365.96	483.769	525.882	520.689	380.705	376.509	416.794	430.514	416.173	470.886	396.456	435.862	382.602																															467.056	375.249	458.491	450.509	317.123	416.064	544.399	638.362	482.163	549.384	635.567	535.704	584.086	521.801	446.661	538.22	490.703	484.8	411.199	299.633	246.769	361.902	272.326	174.67	352.441	353.119	204.165	244.006	316.779	162.881	363.864	413.666	293.713	289.434	342	209.997
Pjv1_00002168	817.95	746.306	817.93	749.761	790.779	829.871	695.753	755.927	726.066	787.474	646.521	609.727	691.475	518.997	753.581	759.048	844.998	754.623	695.418	784.741	743.842	667.451	762.471	848.378	699.363	708.566	751.09	561.291	784.731	775.452																															879.318	861.684	1069.14	1067.33	780.451	939.469	941.714	954.541	924.991	914.988	968.727	892.242	855.719	921.623	1106.63	962.069	828.578	965.797	863.201	736.168	817.006	582.309	741.332	801.071	765.916	737.292	660.411	836.435	755.95	645.97	841.867	944.144	731.048	730.075	810.834	762.566
Pjv1_00002169	5671.24	5469.93	3978.83	5827.5	5414.94	4474.4	6680.44	6337.31	5413.52	5590.99	5586.46	4580.45	5076.45	3119.94	5773.57	5086.68	4752.72	4994.5	3715.34	3392.92	4395.35	4951.95	4793.01	4307.77	3467.34	3197.8	3626.54	5088.57	6368.43	6166.04																															5357.66	4768.13	5150.51	5096.32	4482.96	4624.2	6562.39	6297.57	5421.79	5683.48	5968.69	5937.53	5667.93	4945.01	5045.26	6679.82	5400.49	4737.73	8558.88	11520.4	16045.6	8694.72	14125.4	16149.4	10559.5	11739.9	14235.3	10524.1	12643.6	14459.4	9333.87	13588.8	9843.91	8718.71	11544.2	14355.1
Pjv1_00002170	838.465	518.427	718.547	700.173	675.216	888.784	1117.87	797.76	978.745	1001.12	845.307	1092.01	1177.39	1248.49	1144.13	1037.67	883.767	1069.73	1275.94	1294.29	755.543	578.365	714.423	920.981	1127.2	1400.56	871.945	619.552	577.562	556.823																															1320.28	1444.34	1423.52	1601	1847.14	1627.21	1347.63	1212.69	1351.32	1528.24	1227.57	1186.07	1481.37	1605.09	1527.37	959.546	1896.52	1798.51	424.447	377.985	153.397	385.485	284.786	82.8174	343.845	456.039	185.415	312.152	581.962	236.917	592.143	640.86	296.301	327.073	650.026	146.362
Pjv1_00002171	842.925	718.635	918.193	844.968	792.43	885.737	498.076	439.612	447.603	569.974	549.914	619.723	586.095	615.296	402.192	794.44	870.317	692.873	429.345	627.139	560.807	665.363	894.801	786.531	490.358	690.048	643.664	468.927	889.661	795.949																															928.894	823.197	920.986	944.88	905.035	925.22	463.216	629.357	623.005	745.546	704.762	791.91	725.097	770.6	515.015	780.419	845.15	871.689	705.292	739.612	890.37	821.763	656.787	805.588	454.735	532.341	370.83	504.499	517.166	514.555	500.832	911.993	474.857	539.282	823.291	611.962
Pjv1_00002172	1452.15	989.649	1602.44	1703.82	1182.04	1628.25	980.615	717.764	1057.13	1295.75	1074.75	1869.16	1092.18	685.178	1186.47	1372.01	2150.47	1824.35	1314.64	1745.86	1171.76	923.574	1572.99	1379.45	1751.53	2090.61	1616.77	1008.9	1100.42	1175.13																															1460.31	1560.87	1803.93	1410.92	2150.87	1911.23	1059.19	1032.59	923.722	1192.61	888	965.7	1089.5	1305.95	1209.17	723.233	1272.33	1411.62	2907.54	2281.69	2813.39	1839.44	2644.06	2463.44	2683.71	2159.53	2242.69	3357.83	2500.63	2831.9	2832.05	3889.1	2234.55	3338.87	4090.41	4847.97
Pjv1_00002173	57.087	60.2254	51.0107	35.7029	84.1957	40.6301	62.1516	63.1162	47.4418	57.8458	60.3791	49.9776	46.8356	47.7238	31.752	52.7117	58.5486	81.7281	36.2827	47.3621	45.132	50.111	36.2331	75.2919	50.0183	44.8336	64.4559	55.4186	57.3975	68.3218																															66.101	98.356	53.0568	80.4153	57.6587	65.5443	85.9577	93.0528	98.9702	89.9347	107.636	93.1658	78.6697	73.5749	60.1048	83.2559	62.6037	81.7506	44.5113	24.1084	24.4546	50.7933	33.8183	0	55.8749	60.3319	43.7496	21.9825	61.196	44.422	31.8208	30.0068	47.8739	35.0436	49.8278	19.0907
Pjv1_00002174	111.498	66.7362	101.142	67.4388	76.7667	85.3233	91.501	95.4083	80.4448	80.2128	73.3838	164.926	100.827	78.4034	91.0224	110.695	154.283	61.7501	65.3088	84.9251	66.8622	61.9428	133.905	87.3924	93.7843	103.312	93.103	46.8927	68.1595	68.3218																															106.11	130.429	124.133	142.554	136.939	121.589	43.9339	78.0443	86.2817	72.9905	65.3506	85.9992	80.1541	89.0644	78.9612	69.8004	116.001	105.515	224.146	298.772	373.489	185.033	333.733	475.824	220.061	252.862	362.497	401.181	213.586	379.438	195.767	353.652	329.942	275.806	378.238	454.994
Pjv1_00002175	28.5435	24.4157	11.4334	23.8019	28.8907	36.5671	15.5379	20.5495	11.3448	12.3404	30.654	12.4944	27.3207	34.9407	35.9856	13.5544	9.49437	14.5294	14.5131	24.4976	31.7595	22.2716	22.8426	25.5455	26.7955	18.5182	25.0662	14.2099	26.9051	34.1609																															30.4413	34.2108	30.0321	24.6729	30.8886	18.9984	46.7992	53.0301	34.2589	31.2816	33.316	66.2911	34.1397	28.0746	27.1061	22.7062	32.2225	25.6659	20.6659	24.1084	13.3389	37.1879	10.6795	21.0808	17.1923	23.9553	26.0414	6.59476	16.7989	29.6147	11.7599	8.57338	9.05723	20.7666	9.0596	8.48474
Pjv1_00002176	1340.65	816.298	1163.57	1319.02	983.109	996.454	1162.75	924.726	983.902	1487.02	1232.66	1549.31	1276.92	1453.87	1389.68	1434.51	1564.2	1747.17	1831.06	2003.91	1383.21	1360.65	1587.96	1446.68	1772.97	1613.03	1486.96	1173.74	1231.36	1205.88																															1629.91	1708.4	1617.73	1515.1	1690.63	1929.28	1643.7	1471.83	1619.05	1759.59	1542.79	1542.61	1597.89	1837.44	1636.97	1334.62	1678.33	1906.88	1781.51	1369.01	1297.21	1599.99	1184.53	1004.35	1843.01	1569.52	1431.24	2085.04	1703.89	1571.43	2009.55	2186.21	2118.1	2168.16	2297.74	2506.18
Pjv1_00002177	375.525	384.14	302.546	388.765	387.961	352.467	320.254	289.16	280.525	374.069	386.426	274.877	307.684	237.767	374.674	458.592	303.028	405.916	257.607	284.989	229.839	330.594	382.023	392.593	282.246	242.686	264.985	326.828	354.25	409.931																															507.934	503.54	515.552	532.752	411.848	517.705	507.15	444.252	404.763	560.463	550.996	546.453	455.691	414.343	460.803	512.991	483.337	466.739	419.678	388.318	480.2	398.183	402.26	448.72	459.034	353.119	460.413	474.822	441.571	384.991	405.369	368.655	386.873	359.521	458.642	426.358
Pjv1_00002178	2612.62	2898.14	2822.3	2675.73	2837.89	2948.73	2464.48	2863.72	2728.93	2535.19	2991.09	2711.29	2785.41	2831.9	2402.57	2609.98	2982.81	2756.05	2813.11	2801.71	2678.67	2928.71	2650.53	2784.45	2811.74	2545.77	2759.97	3100.6	2797.23	2890.01																															3417.25	3960.97	3362.6	3033.85	4168.93	3509	3034.31	3408.93	3210.19	3247.42	3366.2	3248.26	3200.23	3616.79	3249.19	3145.22	3451.49	3214.89	3387.63	3587.85	3761.56	3580.93	3723.57	3640.96	2790.31	3493.04	3247.89	3374.32	3183.39	3570.42	3177.24	3376.84	3362.82	3800.93	3271.65	3534.96
Pjv1_00002179	2882	2850.94	2519.75	3173.59	3083.87	2845.13	2583.61	2507.77	2379.31	2805.91	2883.33	2536.36	2551.24	2688.73	2741.26	2680.01	2685.32	2480.9	2394.66	2658.81	2477.24	2659.37	2745.05	2379.76	2357.11	2492.16	2384.87	2586.2	2655.53	2801.19																															3953.02	3762.12	3960.24	3741.14	3669.56	3837.67	3646.52	3547.01	3323.12	3749.23	3625.04	3556.43	3390.22	3428.98	3372.94	3903.78	3371.39	3205.38	3230.78	2942.95	2887.87	3221.74	2748.18	2526.68	2926.98	2927.87	2761.43	3441.36	2968.6	2428.4	2847.27	3153.93	2842.68	3027.38	2896.81	2567.7
Pjv1_00002180	995.455	795.138	884.772	549.428	601.752	557.649	501.529	534.286	480.606	513.67	644.663	549.754	668.708	645.976	455.112	629.528	754.011	600.248	613.177	601.825	481.408	800.385	530.894	578.134	617.19	553.597	376.888	630.92	534.514	570.487																															877.578	777.226	761.815	698.151	550.846	615.547	606.479	572.325	534.186	545.473	575.342	612.744	613.03	658.302	628.154	718.188	787.149	698.682	638.525	538.134	937.056	560.54	459.217	489.376	563.906	464.024	488.537	682.557	431.971	594.144	621.889	658.007	667.647	648.306	543.576	749.839
Pjv1_00002181	4756.95	6756.64	5795.87	5204.69	6403	6309.86	4224.58	4730.05	4901.98	5037.98	5724.87	4463	5107.68	3821.31	5282.48	5729.01	4661.73	5155.23	4884.85	5119.19	4882.61	5918.67	5290.82	4844.23	4455.2	3997.01	4479.69	6015.05	6198.03	5339.35																															7786.01	7166.09	7328.84	7378.11	6011.94	6847.01	7080.05	6073.44	6122.2	7274.28	7216.76	6869.19	7815.76	6840.53	7191.36	9119.47	7963.56	7888.93	3718.28	3970.14	3898.29	3996.34	3728.02	4011.38	3746.2	4072.41	3931.22	3789.79	4258.52	3866.57	3768	2839.93	3450.8	3726.95	3661.21	3389.65
Pjv1_00002182	1582.38	2283.68	2283.17	1568.94	2319.51	1881.18	1369.93	2162.83	1501.64	1808.64	2591.66	1669.25	1633.39	1112.99	1731.54	2001.54	1989.86	1897	1285.62	1561.32	962.816	2257.08	1788.81	1555.58	1452.32	1341.11	886.269	2272.16	2013.4	1380.1																															2263.96	2145.66	2364.53	2484.65	1412.64	2018.58	2334.23	2465.4	2291.54	2630.92	3022.79	3040.43	2409.08	2090.11	2555.04	3795.29	2809.8	2655.94	1095.3	940.228	1905.24	741.945	732.433	752.886	1159.62	1576.62	1021.87	838.633	1399.11	1049.47	1028.64	921.638	1190.38	748.894	751.947	791.202
Pjv1_00002183	365.714	301.941	236.584	364.963	224.522	222.45	123.44	269.345	151.607	339.362	291.677	207.407	223.119	318.727	102.665	350.909	310.94	286.048	289.052	491.586	192.229	463.527	248.906	336.124	314.401	325.531	339.289	247.252	385.639	345.025																															740.158	666.041	786.842	1065.5	906.065	862.525	592.153	710.403	860.28	806.154	718.857	816.993	582.601	457.907	474.945	682.867	591.053	655.906	241.633	245.389	63.3597	264.851	102.345	82.8174	75.646	110.017	80.2076	90.1283	149.99	62.9312	56.724	120.027	46.58	82.4173	56.6225	16.9695
Pjv1_00002184	20.5156	33.3681	24.6259	29.7524	18.1599	13.2048	31.939	36.6955	27.8463	30.8511	19.5071	47.4787	27.9712	23.0097	28.5768	22.5907	23.7359	15.4375	31.445	20.4147	32.5953	29.9274	17.3289	22.8565	27.6887	31.1886	10.7427	39.7877	55.6038	44.4092																															61.7523	25.6581	37.0396	10.9657	53.5402	26.5977	35.3382	33.0187	25.377	36.4952	60.2251	35.833	27.4602	30.0108	37.7128	36.1617	44.1908	22.8141	27.5546	22.3864	24.4546	22.6756	14.2393	12.0462	27.5076	28.3915	12.4999	29.6764	46.7969	27.7638	33.2043	23.5768	31.0533	22.0645	31.7086	19.0907
Pjv1_00002185	29.4355	60.2254	73.8776	51.5708	28.0652	62.9767	38.8448	38.1633	33.003	40.1064	46.4455	69.9687	59.8454	20.4531	95.256	40.6633	24.5271	39.956	60.4711	58.7943	45.132	38.9753	81.9184	53.7799	60.7365	81.87	57.2941	56.8396	64.5722	61.4896																															95.6726	36.3489	88.0943	43.8629	49.4217	46.546	57.3051	46.0261	63.4425	66.4735	94.8225	107.499	59.3734	57.1174	80.1397	85.7788	93.9055	104.565	31.7938	36.1626	75.587	50.7933	72.9763	66.254	49.8576	67.4298	81.2493	81.3353	100.793	99.9495	56.724	36.4369	56.9311	63.5976	67.947	89.0898
Pjv1_00002186	0	0	0	0	0	0	0	0	0	0	0	0	0	0	0	0	0	0	0	0	0	0	0	0	0	0	0	0	0	0																															0	0	0	0	2.05924	1.89984	0	0	0	0	0	0	0	0	0	0	0	0	0	0	0	0	0	0	0	0	1.04166	0	0	0	0	0	0	0	0	0
Pjv1_00002187	5.35191	0	3.51798	7.93397	4.95269	0	1.72643	4.40346	0	1.54255	9.28909	0	0	1.70442	2.1168	6.02419	3.16479	1.81618	2.41884	9.79905	0.835777	4.17592	0	2.689	1.78637	3.89857	1.79044	0	1.79367	0																															0	4.27635	6.00643	3.65524	6.17771	1.89984	3.82034	4.00227	5.0754	5.21361	5.12554	0	2.96867	9.68091	16.4993	3.36388	3.68257	1.90118	0	0	11.1157	7.25618	1.77991	6.02309	0	0	4.16663	9.89213	2.39984	0	1.38351	6.43004	5.17556	5.19164	2.2649	8.48474
Pjv1_00002188	1120.33	2319.49	2258.54	2044.98	2598.51	2160.51	1578.82	1493.51	1796.6	1517.1	1922.84	1294.42	1587.86	461.898	1600.3	1591.89	1686.04	1107.87	1095.74	1214.27	1600.51	1489.41	1785.66	1293.41	1264.75	1553.58	1298.07	2007.86	1710.27	1646.56																															2193.51	3194.43	2913.12	2615.33	2285.75	2770.91	2591.15	2503.42	2323.26	2334.39	2610.18	2155.36	2800.2	2663.22	2352.34	2987.12	2468.24	1976.27	1849.34	1863.24	2309.85	847.159	2046.9	1433.49	2033.85	1660.02	1954.15	1510.2	1547.9	1371.53	1849.76	2014.74	1055.81	1288.83	1638.65	699.991
Pjv1_00002189	173.937	79.7579	251.536	412.567	81.7194	254.954	284.862	67.5197	247.522	678.724	176.493	1034.54	260.198	54.5415	410.659	214.612	197.799	560.292	454.743	513.634	316.76	151.725	378.872	523.01	507.328	556.521	461.934	129.31	204.479	290.368																															480.102	555.925	646.692	329.886	782.51	677.291	462.261	426.242	710.556	697.32	353.662	354.747	312.452	380.46	385.378	243.881	544.1	414.456	901.353	792.133	1229.4	801.808	865.926	1407.9	961.907	790.526	1559.36	1359.62	979.135	1560.32	767.158	595.85	800.918	711.904	903.695	626.81
Pjv1_00002190	8432.82	9791.51	7836.3	7372.65	10879.4	8731.42	6648.5	8963.24	6628.44	6616.01	7667.22	5302.63	8233.95	9145.93	8192.02	8425.59	6829.61	7549.86	6154.75	5638.54	8002.57	8836.25	7432.52	7394.74	5210.83	4626.63	5726.73	8965.03	9819.45	8509.48																															11242.4	8989.95	9931.63	13978.6	6660.6	9092.61	13611.9	13204.5	11167.1	11533.8	14094	13894.3	12556.7	11228.9	12821.2	16019.6	11895.6	11869	5865.95	5379.62	4440.73	7280.67	4720.32	3907.48	5931.33	6289.6	4152.05	3660.09	7314.72	3699.98	5447.58	4139.87	4448.39	4436.26	4065.49	2209.22
Pjv1_00002191	1665.33	1856.41	1431.82	1499.52	1848.18	1633.33	1237.85	1312.96	1178.83	1479.31	1554.99	1134.49	1327.66	1781.12	1350.52	1742.5	1566.57	1520.14	1243.29	1584.18	1552.87	1644.62	1631.28	1569.03	1483.58	1426.88	1455.63	1652.61	1636.73	1407.43																															2098.71	1920.08	1993.13	2460.89	1534.13	1948.28	2094.5	2147.22	1884.24	2183.2	2471.79	2433.06	2394.23	2253.72	2299.3	2622.14	2352.24	2237.68	1356.53	1132.23	885.924	1258.04	1121.34	837.209	1194.86	1268.75	867.701	1055.16	1343.91	860.676	1202.27	1131.69	1026.05	1089.6	1020.34	675.598
Pjv1_00002192	655.609	614.462	733.499	694.223	560.479	605.389	816.603	683.27	709.564	699.548	730.123	684.693	719.446	697.961	577.887	673.957	708.913	757.347	770.402	584.677	649.399	744.01	639.593	687.038	643.092	676.403	644.559	785.808	634.96	690.05																															813.217	858.476	783.839	890.965	829.873	803.63	956.996	880.499	795.568	886.965	862.372	849.242	910.639	874.186	952.248	840.969	825.816	898.306	769.409	699.144	681.394	744.666	596.27	722.77	770.214	722.209	670.828	782.578	795.547	605.25	810.738	730.881	753.044	813.141	730.43	697.87
Pjv1_00002193	174.829	212.417	211.958	184.465	141.977	165.568	121.714	124.031	153.67	188.963	160.701	187.416	148.313	116.753	112.19	133.285	159.822	177.986	241.884	326.635	139.575	164.253	149.659	158.651	418.903	519.485	436.868	157.73	152.462	146.892																															120.895	81.2506	81.0868	83.1568	128.702	101.641	75.4518	76.0431	77.3998	74.2939	60.2251	66.2911	69.0216	113.267	129.638	83.2559	99.4294	118.823	121.876	161.01	191.191	146.938	101.455	115.944	156.45	87.8362	72.916	97.8222	164.389	99.9495	89.2366	57.8703	89.2784	88.9069	95.1258	47.7267
Pjv1_00002194	104.362	76.5025	73.8776	103.142	100.705	63.9925	124.303	128.434	100.04	85.6117	112.398	79.9642	117.089	96.2998	127.008	103.917	86.2405	93.5333	37.4921	53.0782	81.0704	90.4783	67.7402	119.66	39.3001	40.935	67.1416	117.942	88.7867	78.5701																															98.2818	82.3197	97.1039	47.5181	63.8364	55.0952	108.88	131.074	111.659	59.3048	93.5411	84.2076	99.4504	91.0006	108.424	156.42	86.5404	112.169	68.3566	84.3794	90.0374	53.5143	62.2968	72.277	77.3652	106.468	89.5826	83.5336	76.7949	68.4839	80.9355	52.512	63.4006	68.1403	58.8874	46.6661
Pjv1_00002195	5815.74	5980.22	5360.52	5159.07	5772.36	5057.44	4960.05	5527.81	5152.59	5001.73	5736.01	4932.79	5399.75	6353.23	5195.69	5354.75	6080.35	5556.6	5525.85	5458.89	5172.63	6410.73	5331	5528.57	5417.16	4927.8	5048.15	6019.32	5675.18	5616.05																															7647.72	7535.99	6606.07	6885.56	7443.12	6998.04	6937.74	6878.9	6847.98	6934.09	7384.62	7121.81	7475.11	7317.8	6732.91	7358.48	7771.14	7950.72	5529.47	5611.23	5318.88	6181.36	5161.74	5717.42	4909.25	5399.71	5102.04	4849.34	5523.23	5245.5	5390.17	5327.28	5360.58	5629.69	5501.44	5351.75
Pjv1_00002196	112.39	89.5242	102.021	91.2407	89.9738	74.15	101.86	179.808	114.479	94.0958	125.403	99.9553	130.099	102.265	109.015	85.8447	109.185	95.3495	100.382	121.672	139.575	117.622	96.0966	106.215	109.862	68.225	129.807	173.361	121.97	187.885																															146.988	171.054	122.131	120.623	167.828	137.738	144.218	163.092	164.95	135.554	166.58	134.374	89.0601	145.214	76.6041	83.2559	163.874	112.169	201.361	224.725	243.434	214.057	235.838	289.108	127.223	173.011	182.29	190.149	237.584	194.346	143.885	264.703	166.912	163.537	159.675	254.542
Pjv1_00002197	239.052	182.304	197.886	253.887	194.806	153.379	247.743	259.07	238.24	252.208	223.867	184.917	206.857	230.097	226.498	225.154	196.217	219.758	215.277	155.152	184.707	254.035	204.796	232.598	191.141	201.751	194.263	251.515	222.415	235.71																															284.408	243.752	280.3	256.781	265.642	327.722	292.256	248.141	326.094	299.131	203.74	268.748	264.212	292.363	292.274	269.951	248.574	257.609	375.696	350.433	453.522	375.507	413.829	520.997	300.005	346.909	394.788	281.376	327.578	390.543	316.133	350.437	323.472	374.447	301.232	358.48
Pjv1_00002198	105.254	109.871	141.599	111.076	82.5448	80.2445	139.841	165.864	212.457	141.915	161.63	92.4586	239.382	423.549	162.994	217.624	234.986	138.938	256.397	342.967	218.138	173.301	141.782	159.995	284.032	283.621	257.824	186.15	152.462	78.5701																															144.379	148.603	119.127	159.917	89.5768	120.64	250.232	261.148	195.403	172.701	147.359	130.79	513.58	319.47	246.312	160.625	254.097	316.546	18.5464	15.4983	6.66944	32.6528	5.33973	9.03463	31.8057	12.4213	4.16663	13.1895	16.7989	0	51.8817	58.942	27.1717	32.4478	23.7814	15.9089
Pjv1_00002199	547.678	439.482	1343.87	638.685	404.47	402.238	364.278	1145.63	1041.66	537.58	564.777	587.237	2173.95	2537.03	899.64	1105.44	909.085	1052.48	2727.25	2177.84	1869.63	1168.56	994.836	1078.29	2389.27	2234.86	1725.99	1142.48	749.755	758.372																															1122.85	833.887	922.988	804.153	977.108	1360.28	587.378	848.481	1334.83	904.56	590.719	937.033	1639.45	1700.94	1574.51	962.069	1299.03	1790.91	21.1958	6.88812	2.22315	23.5826	1.77991	9.03463	1.71923	8.87234	0	10.9913	9.59937	7.40367	26.2867	15.0034	2.58778	32.4478	43.0331	4.24237
Pjv1_00002200	396.041	437.041	441.506	487.939	422.629	406.301	666.404	733.176	721.94	517.527	507.184	489.781	706.436	773.808	570.478	547.448	458.894	509.439	988.098	736.562	817.39	540.086	463.942	592.923	811.904	820.65	796.747	628.078	428.687	584.151																															657.531	712.012	684.733	665.254	631.156	550.002	810.868	796.452	1032.84	727.95	754.736	691.577	939.584	858.697	824.967	735.848	823.975	730.052	392.653	356.46	332.36	402.718	397.81	258.993	384.247	407.241	394.788	307.755	404.373	297.998	509.824	398.662	520.144	409.491	355.589	365.905
Pjv1_00002201	104.362	136.728	182.055	119.01	174.995	119.859	86.3217	71.9232	111.385	102.58	92.8909	87.4608	167.827	149.989	112.19	232.684	185.931	212.493	166.9	256.408	198.915	158.685	191.405	174.785	207.219	218.32	208.586	150.625	193.716	150.308																															167.862	120.807	154.165	110.571	134.88	139.638	110.79	98.0556	172.563	142.722	116.606	120.041	228.588	217.82	188.564	158.943	185.049	272.819	68.3566	90.4065	62.2481	72.5618	63.1868	24.0923	74.7864	62.9936	79.166	59.3528	53.9964	55.5275	93.3871	117.884	97.0417	99.2901	137.026	188.786
Pjv1_00002202	712.696	793.51	670.175	779.513	772.619	740.484	647.413	637.768	626.025	670.24	731.98	597.233	575.036	701.37	720.771	696.547	648.782	756.439	718.397	652.453	743.842	691.115	598.634	828.211	625.228	570.166	722.443	760.23	610.745	727.627																															935.852	930.105	747.8	987.829	929.746	919.52	887.274	953.541	841.247	904.56	1025.11	1048.12	877.984	888.708	973.461	1005.8	859.88	1147.36	760.401	706.893	583.576	731.967	673.696	688.138	667.06	747.939	568.745	674.863	620.359	620.057	736.029	635.502	634.006	770.959	733.827	660.749
Pjv1_00002203	1014.19	1109.29	833.761	833.067	919.549	840.028	769.126	1095.73	864.266	714.202	1064.53	862.114	936.711	1148.78	783.216	818.537	999.282	918.987	1003.82	954.591	955.294	1079.48	820.759	949.215	1019.12	842.092	917.602	1165.21	985.622	775.452																															1223.74	1274.35	1083.16	990.571	1252.02	1138.95	1107.9	1280.73	1196.52	1148.3	1250.63	1225.49	1059.07	1238.19	1237.45	1041.12	1362.55	1289	868.5	1177.01	1007.09	1187.29	955.811	882.382	702.304	991.041	861.451	856.219	838.745	906.949	911.043	943.072	870.788	1074.02	995.423	947.109
Pjv1_00002204	435.288	373.56	327.172	531.576	345.863	635.862	223.573	274.482	281.557	249.894	236.872	462.293	400.054	233.506	286.826	299.704	377.401	326.912	308.403	345.417	312.581	206.012	560.038	371.081	394.787	581.862	499.533	194.676	577.562	457.756																															591.43	783.64	599.642	578.442	1005.94	658.293	278.885	307.174	364.16	325.199	324.19	288.456	261.243	286.555	392.449	345.638	223.716	228.141	3463.4	4503.11	6944	3817.66	5284.55	9889.91	2006.34	2437.23	4476	3125.91	2641.03	4906.78	2314.62	3803.37	2992.77	3257.76	4744.96	6469.62
Pjv1_00002205	567.302	636.436	653.465	694.223	671.915	930.43	470.453	321.452	336.218	750.452	617.725	584.738	611.464	760.172	528.142	899.864	1037.26	831.811	788.543	840.269	581.701	703.643	884.561	695.105	635.947	722.211	560.408	605.342	696.841	580.735																															984.558	962.178	1152.23	821.516	1398.22	1436.28	720.135	686.389	732.126	1212.81	864.935	745.327	1260.94	1107.5	868.573	1043.64	1242.87	1354.59	591.894	459.782	319.021	593.193	414.719	331.27	513.189	402.804	326.039	351.72	453.57	253.576	516.05	556.198	344.175	506.834	467.702	325.602
Pjv1_00002206	321.114	368.677	394.893	360.996	286.43	385.986	252.059	198.156	262.993	307.739	296.322	219.902	318.742	431.219	247.666	440.519	602.101	531.233	439.02	505.468	250.733	411.328	417.469	293.1	360.846	420.071	333.022	291.303	368.599	444.092																															423.569	532.405	641.687	379.231	670.282	697.24	371.528	352.2	367.966	527.226	474.112	397.746	566.274	600.216	482.017	440.668	645.37	829.863	299.921	249.694	212.31	408.16	262.537	207.796	244.13	251.975	219.79	156.076	257.983	246.172	300.914	390.089	183.732	303.711	263.861	224.846
Pjv1_00002207	102.578	72.4332	40.4568	95.2077	64.3849	47.7404	128.619	91.7387	139.231	101.037	80.8151	114.949	70.2533	82.6645	93.1392	75.3024	68.8341	71.7391	60.4711	35.9299	92.7713	56.3749	68.5279	103.526	43.766	65.3011	51.9228	96.6274	72.6437	61.4896																															84.3658	66.2834	87.0932	81.3291	64.866	76.9433	132.757	66.0374	65.9802	87.3279	85.8528	73.4577	74.2167	60.9897	55.3907	50.4581	80.0959	67.4917	110.748	97.2947	121.161	117.913	105.015	150.577	127.223	119.777	117.707	160.472	159.589	129.564	124.516	176.826	157.855	170.026	185.722	145.301
Pjv1_00002208	2232.64	1766.88	1639.38	1918.04	1621.18	1829.37	2292.7	2189.25	2121.47	2355.48	2100.26	2036.59	2213.63	3234.99	2479.83	2365.25	2489.11	2221.19	3561.75	3722.01	3272.9	2132.5	2042.45	2227.83	3029.68	2683.19	2637.32	2222.43	2134.47	2070.15																															2851.91	2755.04	2369.54	2788.04	2495.8	2750.96	3233.92	3364.91	3007.17	3177.04	3030.48	2974.14	3330.85	3291.51	2806.07	3041.79	3133.87	3307.1	2129.12	1919.2	1667.36	2200.44	1722.06	1319.06	2212.64	1971.43	1693.74	1994.91	2171.86	1738.01	2514.53	2375.9	2326.41	2407.62	2552.54	2043.76
Pjv1_00002209	303.275	196.139	177.658	275.706	212.14	234.639	259.828	273.748	289.808	241.41	228.512	194.913	204.906	247.993	257.191	220.636	255.557	230.655	216.486	209.863	243.211	245.683	194.556	211.086	185.782	238.788	179.939	207.465	222.415	215.214																															290.497	239.475	233.25	290.592	223.427	258.378	353.382	462.262	317.212	284.141	338.286	309.956	320.616	322.374	284.024	368.344	266.986	270.918	278.195	168.759	176.74	243.082	232.278	198.762	276.796	269.719	174.998	194.545	281.981	183.241	277.394	316.143	209.61	249.848	234.417	224.846
Pjv1_00002210	134.69	160.33	98.5034	166.613	113.086	33.5199	13.8115	72.6571	10.3134	128.032	169.061	9.99553	68.9523	47.7238	49.7448	203.316	134.504	154.375	4.83769	19.5981	9.19355	325.722	178.803	158.651	50.0183	1.94929	5.37133	179.045	197.304	129.811																															144.379	69.4906	34.0364	124.278	42.2144	53.1954	38.2034	46.0261	7.6131	95.1483	90.9783	77.041	75.7011	40.6598	49.498	194.264	137.176	107.416	27.5546	70.6032	2.22315	78.004	23.1388	6.02309	10.3154	13.3085	0	8.79301	45.597	0	0	12.8601	2.58778	27.9051	11.3245	0
Pjv1_00002211	350.55	340.192	294.631	331.243	343.386	329.104	282.272	328.792	357.876	330.878	313.971	439.803	296.625	393.721	306.936	308.74	356.83	306.026	314.45	370.731	286.672	302.058	318.221	314.612	280.46	331.379	386.735	288.461	277.122	334.777																															454.88	399.838	372.399	381.973	497.306	469.259	360.067	392.222	380.655	420.999	357.506	483.746	369.599	404.662	458.446	322.932	363.654	421.11	376.756	428.785	394.608	421.766	421.839	436.674	350.722	314.081	465.621	441.849	353.977	394.245	396.376	464.034	416.632	417.278	414.477	527.115
Pjv1_00002212	150.745	41.5067	113.455	49.5873	66.8613	70.087	181.276	92.4726	134.075	76.3564	41.8009	109.951	117.089	151.694	31.752	57.2298	71.9989	58.1178	126.989	55.528	117.845	110.662	71.6786	69.9139	159.88	109.16	102.95	90.9434	41.2544	71.7379																															123.505	83.3887	122.131	77.6739	74.1326	121.589	300.852	207.117	114.196	110.789	99.948	134.374	180.347	138.437	143.78	65.5956	77.334	111.219	559.04	428.785	467.972	374.6	357.762	484.858	622.36	476.445	507.287	590.231	506.367	333.165	306.448	341.864	262.66	357.574	404.285	288.481
Pjv1_00002213	899.12	731.657	665.778	819.183	866.72	782.13	1023.78	705.287	635.308	1014.23	901.042	737.17	668.708	968.112	745.114	820.043	850.537	831.811	636.156	645.921	712.918	847.016	745.142	752.919	648.451	532.155	663.359	778.703	782.937	792.533																															982.818	763.328	815.873	1162.37	741.326	829.278	936.939	1048.59	743.546	1008.83	946.944	954.95	989.309	1003.91	863.859	1073.92	968.516	981.007	893.405	764.581	588.022	814.506	666.576	659.528	691.989	745.277	652.078	730.919	704.353	629.312	776.151	737.311	703.876	833.258	804.039	615.144
Pjv1_00002214	1138.17	545.284	642.911	341.161	430.884	396.144	132.072	183.477	122.73	225.984	232.227	187.416	241.984	126.127	229.673	324.553	402.719	295.129	104.01	89.8246	127.038	286.747	276.475	307.89	130.405	110.135	112.798	355.248	318.377	263.039																															604.477	396.631	471.505	352.731	315.063	248.878	275.065	307.174	185.252	264.59	235.775	243.664	244.173	265.257	260.454	354.048	396.797	376.433	766.23	522.636	805.89	375.507	261.647	221.348	195.132	212.049	223.956	160.472	212.386	222.11	254.566	473.679	350.644	190.144	287.642	357.42
Pjv1_00002215	7.13588	9.76628	6.15646	23.8019	0.825448	24.3781	3.45287	8.80692	12.3761	6.17021	0.928909	29.9866	8.45642	1.70442	2.1168	15.8135	18.9887	6.35663	8.46595	4.08294	5.01466	7.65585	11.0275	17.4785	9.82502	5.84786	5.37133	2.84198	1.79367	13.6644																															18.2648	9.62178	25.0268	16.4486	18.5331	13.2988	13.3712	10.0057	12.6885	5.21361	2.56277	10.7499	10.3903	9.68091	14.1423	10.0916	7.36514	7.6047	10.5979	20.6644	11.1157	17.2334	4.44977	0	8.59613	0	12.4999	8.79301	2.39984	0	6.91756	2.14335	5.17556	5.19164	4.5298	7.42415
Pjv1_00002216	303.275	182.304	421.278	364.963	280.652	427.632	322.843	186.413	314.56	293.085	243.374	624.72	495.026	356.224	342.922	621.245	535.64	594.799	208.021	203.33	210.616	143.373	472.606	345.536	100.037	157.892	150.397	144.941	312.099	389.434																															256.576	223.439	302.324	315.265	265.642	249.828	173.826	266.151	203.016	186.386	143.515	139.749	238.978	367.875	370.057	154.738	307.495	378.334	2367.58	3126.34	7154.08	3206.33	4697.18	21717.7	1989.15	2256.24	4886.42	4726.24	3929.74	10391	2959.33	4960.77	5579.25	5059.9	7533.06	21130.2
Pjv1_00002217	13938.1	10460.5	12314.7	11853.4	13003.3	12043.8	16669.6	10751.8	14479	12464.6	11378.2	12344.5	13222.6	15746.3	11901.7	13019.8	17059.8	11152.3	11407.3	10570.7	9330.62	11219.3	12710	10078.4	11280.9	10699.6	8962.95	13544.9	10246.3	11177.4																															15913.8	12663.3	12462.3	16329.8	11300.1	12200.7	18518.2	19354	16462	14873.8	14429.7	13994.6	17533	16862.2	15647.3	13952.5	15782.6	15584.9	28951.4	16299.9	18658.9	21151.8	14484.9	14365.1	22784.1	16979.9	17168.6	27066	18979.1	17335.7	31140.1	24676.3	24669.3	38992.5	28108.5	24490.2
Pjv1_00002218	703.776	637.25	675.452	505.791	737.125	575.932	436.788	421.264	396.036	473.564	471.886	384.828	338.257	345.145	353.506	509.044	598.936	365.052	122.152	102.073	228.167	543.566	440.311	313.268	219.723	111.109	136.074	503.031	356.941	389.434																															570.556	606.172	538.576	829.74	481.862	507.256	649.458	890.505	505.002	525.922	652.225	643.203	650.881	615.706	559.799	700.527	741.117	515.219	527.776	493.361	381.27	501.584	382.681	412.581	457.314	462.249	379.163	349.522	449.97	246.172	572.082	498.328	328.648	602.879	482.424	264.088
Pjv1_00002219	16.0557	16.2771	43.9747	35.7029	24.7634	16.2521	15.5379	4.40346	29.909	32.3936	25.0805	39.9821	19.5148	5.11327	25.4016	30.121	20.5711	23.6103	24.1884	39.1962	11.7009	12.5278	25.2057	21.512	19.65	25.3407	25.9614	22.7358	14.3494	61.4896																															40.0085	47.0398	54.0578	29.2419	32.9478	37.9967	22.9221	20.0113	26.6458	20.8544	35.8788	35.833	32.6554	19.3618	25.9275	30.2749	43.2702	28.5176	42.3917	40.4677	103.376	47.1652	76.5361	66.254	37.823	33.7149	58.3328	50.5598	50.3967	33.3165	41.5054	83.5905	55.6373	45.4269	72.4768	95.4534
Pjv1_00002220	3737.41	4053.82	4174.08	4827.82	4185.85	5264.65	2922.85	2552.54	2571.14	4606.07	4780.17	4687.9	2245.5	2978.48	2344.36	3564.06	6055.03	3403.52	2470.85	2991.98	2335.16	3256.52	4089.62	3193.18	2592.02	2796.25	2290.87	3187.28	3633.98	3412.67																															6064.77	6614.44	5130.49	5217.86	6112.85	6121.27	4379.07	4238.4	3800.2	4646.63	4283.67	4344.75	5090.53	4215.07	3904.45	4216.62	4445.78	4602.75	7925.13	8877.06	15487.5	8535.99	11792.8	29236.1	6682.63	7600.94	10110.3	11029.7	8627.43	12995.3	6125.5	10234.5	5475.74	8658.36	10818.3	14987.2
Pjv1_00002221	606.549	314.149	506.589	232.069	203.886	300.663	286.588	184.945	238.24	266.091	229.441	352.342	292.722	114.196	419.127	248.498	276.128	201.596	204.392	245.793	184.707	171.909	334.763	260.833	208.112	289.469	205.006	206.044	152.462	242.542																															399.216	589.067	539.577	212.918	460.24	417.964	282.705	236.134	328.632	255.467	171.706	191.707	191.479	231.374	423.09	153.056	190.573	201.525	805.442	957.448	1709.6	460.768	855.247	1057.05	821.79	693.817	1181.24	1338.74	742.751	966.179	757.473	1003.09	1041.58	989.657	981.834	1023.47
Pjv1_00002222	0	0	0	0	0	0	0	0	0	0	0	0	0	2.55663	0	0	0	0	0	0	0	0	0	0	0.893183	0	0	0	1.79367	0																															0	0	4.00429	0	0	0	0	0	0	0	0	0	0	0	0	3.36388	0	0	0	0	2.22315	0	0	0	0	0	0	0	0	0	0	0	0	0	0	0
Pjv1_00002223	6402.66	5842.68	9535.48	9151.84	6325.41	7529.78	12462.3	6837.1	16314.8	5126.68	4579.52	6362.15	7863.82	9444.2	11320.6	4415.73	5472.71	4794.72	11668.5	10783.9	12059.4	4709.05	5108.87	4007.95	10052.8	12314.6	11899.3	4761.74	4581.04	4744.95																															9697.72	9022.02	8591.19	11662.1	11441.1	9394.69	14569.8	15539.8	14626	7065.74	6128.87	5437.66	11756.7	20762.6	14380.4	5769.05	8029.84	6018.17	5094.42	6227.72	4578.57	5698.82	6770.78	4708.55	10098.7	8744.58	11143.7	4174.48	3975.34	3376.07	6822.1	8577.67	6099.4	3586.13	4413.16	3267.69
Pjv1_00002224	410.313	480.989	386.098	400.666	416.026	359.577	378.952	431.539	398.099	462.766	441.232	382.329	392.248	340.884	412.776	381.783	459.686	365.052	424.507	418.093	393.651	450.303	385.962	446.373	376.923	253.407	321.384	501.61	463.664	321.112																															546.203	540.958	582.623	515.389	438.618	494.907	654.234	671.381	649.651	544.17	630.441	535.704	690.958	530.514	477.303	669.411	560.671	569.402	332.775	289.301	203.418	278.456	238.508	248.452	343.845	351.345	190.623	315.449	358.776	233.216	365.247	379.372	219.961	341.35	347.662	253.482
Pjv1_00002225	132.906	162.771	198.766	115.043	163.439	154.395	109.629	146.782	161.921	118.777	126.332	199.911	148.963	62.2114	201.096	279.372	136.877	157.1	510.376	600.192	318.431	167.037	150.446	162.684	567.171	539.952	819.127	166.256	202.685	215.214																															146.118	134.705	153.164	142.554	140.028	112.09	128.937	129.073	138.305	187.038	190.926	231.123	108.356	129.724	202.706	221.175	138.096	134.983	209.839	425.341	425.732	241.268	332.843	484.858	206.307	279.479	394.788	337.432	387.574	534.915	257.333	191.829	437.335	292.679	250.271	412.571
Pjv1_00002226	0	0	0	0	0.825448	1.01575	0	0	2.06269	0	1.85782	0	0	0	0	3.0121	0	0	0	0	0	0	0	0	0	0	0	0	0	0																															0	0	0	0	0	0	0	0	0	0	0	0	0	3.87236	2.35705	0	0	0	1.05979	0	2.22315	0	1.77991	0	4.29807	0	2.08332	0	0	0	0	0	0	0	0	4.24237
Pjv1_00002227	1698.34	2156.72	1637.62	1412.25	1718.58	1432.21	1689.32	2351.45	1943.05	1419.92	1999.01	1579.29	2275.43	2371.7	1869.13	1687.53	1984.32	2427.33	2447.87	2420.37	1984.14	2281.44	1641.52	2153.89	2541.11	1979.5	2153.9	2304.85	2216.98	2363.93																															2096.1	2858.74	2500.68	1756.34	3413.19	2359.6	2343.78	2561.45	2898.05	2618.53	2739.6	2597.89	2157.48	3045.61	2283.98	1974.6	2999.45	2614.12	2030.03	2431.51	2257.6	2579.57	2498.99	2422.79	1594.58	2429.25	2216.65	2057.56	2359.04	2731.95	2109.86	2465.92	2369.11	2556.88	2490.26	3000.42
Pjv1_00002228	0	0	0	0	0	0	0	0	0	0	0	0	0	1.70442	0	0	0	0	0	0	0	0	0	0	0	0	0	0	0	0																															0	0	0	0	0	0	0	0	0	0	0	0	0	0	0	0	0	0	0	0	0	0	0	0	0	0	0	0	0	0	0	0	0	0	0	0
Pjv1_00002229	0	0	0	0	0	0	0	0	0	0	0	0	0	0	0	0	0	0	0	0	0	0	0	0	0	0	0	0	0	0																															0	0	0	0	0	0	0	0	0	0	0	0	0	0	0	0	0	1.90118	0	0	0	0	0	0	0.859613	0	0	0	0	0	0	0	0	0	0	0
Pjv1_00002230	55.303	31.7404	29.0233	43.6369	28.8907	38.5986	55.2459	49.172	44.3478	39.3351	47.3744	74.9664	16.9128	47.7238	48.6864	25.6028	65.6694	55.3935	42.3298	29.3972	33.4311	43.1512	50.4113	52.4354	31.2614	25.3407	37.5993	53.9976	46.6355	68.3218																															52.185	66.2834	26.0279	42.0353	89.5768	67.4442	36.2933	71.0403	43.1409	59.3048	53.8182	32.2497	59.3734	68.7345	45.9625	75.6872	44.1908	69.3929	57.2288	80.0744	101.153	76.1899	102.345	54.2078	55.8749	77.1894	45.8329	54.9563	37.1975	94.3968	47.7312	55.727	85.3967	51.2675	80.4039	64.6962
Pjv1_00002231	5.35191	11.394	14.0719	3.96699	6.60358	12.189	6.90574	11.7426	8.25075	10.7979	3.71564	0	11.7089	11.931	2.1168	16.5665	6.32958	5.44854	4.83769	22.8645	10.0293	2.78395	7.87677	8.06699	25.0091	11.6957	14.3235	11.3679	7.17468	13.6644																															15.6555	11.76	14.015	5.48286	9.26657	13.2988	9.55086	12.0068	10.1508	6.51701	12.8139	10.7499	23.0072	13.5533	9.4282	3.36388	14.7303	6.65412	36.0329	12.9152	20.0083	12.6983	17.7991	12.0462	27.5076	15.083	22.9165	45.0642	35.9976	18.5092	20.7527	24.6485	56.9311	14.926	36.2384	27.5754
Pjv1_00002232	5.35191	2.44157	1.75899	0	8.25448	0	0	3.66955	2.06269	3.08511	11.1469	2.49888	2.60198	0	4.2336	0	2.37359	9.0809	0	0	0	2.78395	3.15071	0	1.78637	1.94929	0	0	3.58734	0																															1.7395	6.41452	4.00429	1.82762	6.17771	15.1987	2.86526	4.00227	2.5377	0	6.40693	7.1666	0	1.93618	2.35705	6.72775	1.84129	5.70353	1.05979	1.72203	2.22315	1.81405	0	0	1.71923	1.77447	4.16663	0	0	3.70183	2.76703	0	0	1.29791	0	0
Pjv1_00002233	0	0	0	0	0	2.03151	0	1.46782	0	0	0	0	0	0	0	0	0	0	0	0	0	0	0	0	0	0	0	0	0	0																															1.7395	0	0	0	0	0	0	0	0	0	2.56277	0	0	0	0	0	0	0	0	0	0	0	0	0	0	0	2.08332	0	0	0	0	2.14335	0	0	0	0
Pjv1_00002234	0	1.62771	1.75899	7.93397	6.60358	4.06301	1.72643	0	2.06269	0	0	0	1.30099	3.40884	6.3504	15.0605	6.32958	5.44854	4.83769	0	0	9.74381	12.6028	2.689	5.3591	15.5943	0	0	5.38101	27.3287																															1.7395	8.55269	14.015	3.65524	0	3.79967	0	0	10.1508	5.86531	0	0	7.42167	1.93618	2.35705	20.1833	12.889	1.90118	0	6.88812	6.66944	0	0	0	0	1.77447	12.4999	2.19825	9.59937	3.70183	6.91756	4.28669	2.58778	5.19164	1.13245	2.12119
Pjv1_00002235	2119.35	2139.63	2148.61	1941.84	2090.03	1966.5	1310.36	1466.35	1607.86	2095.56	2166.22	2941.18	1497.44	1562.1	1591.83	2473.68	2235.92	2285.66	969.956	1386.57	956.129	2005.14	2508.75	2313.88	661.849	682.25	873.736	1617.09	1788.29	2199.96																															2274.4	2357.34	2403.57	2263.51	2450.49	2397.59	2036.24	1479.84	2453.95	2188.41	2179.64	2345.27	1810.15	1917.79	2007.03	2451.42	2265.7	2602.71	3370.14	3729.05	3688.2	3394.08	3756.5	3740.34	4072.85	3642.98	4591.63	3533.69	3536.17	4629.14	3206.98	3643.69	4579.08	2900.18	3871.85	3302.69
Pjv1_00002236	0	0	0	0	0	0	0	0	0	0	0	0	0	0	0	0	0	0	0	0	0	0	0	0	0	0	0	0	0	0																															0	0	0	0	0	0	0	0	0	0	0	0	0	0	0	0	0	0	0	0	0	0	0	0	0	1.77447	0	0	2.39984	0	0	0	0	0	0	0
Pjv1_00002237	0	0	0	0	0	0	0	0	0	0	0	0	0	0.852211	0	0	0	0	0	0	0	0	0	0	0	0	0	0	0	0																															0	0	0	0	0	0	0	0	0	0	0	0	0	0	0	0	0	0	0	0	0	0	0	0	0	0	0	0	0	0	0	0	0	0	0	0
Pjv1_00002238	0	0	0	0	0	0	0	0	0	0	1.85782	0	0	0	0	0	0	0	0	0	0	0	0	0	0	0	0	0	0	0																															0	0	0	0	0	0	0	0	0	0	0	0	0	0	0	0	0	0	0	0	0	0	0	0	0	0	0	0	0	0	0	0	0	0	0	0
Pjv1_00002239	0	0	0	0	0	0	0	0	0	0	0	0	0	0	0	0	0	0	0	0	0	0	0	0	0	0	0	0	0	0																															0	0	0	0	0	0	0	0	0	0	0	0	0	0	0	0	0	0	0	0	0	0	0	0	0	0	0	0	0	0	0	0	0	0	0	0
Pjv1_00002240	0	0	0	0	0	0	0	0	0	0	0	0	0	0	0	0	0	0	0	0	0	0	0	0	0	0	0	0	0	0																															0	0	0	0	0	0	0	0	0	0	0	0	0	0	0	0	0	0	0	0	0	0	0	0	0	0	0	0	0	0	0	0	0	0	0	0
Pjv1_00002241	303.275	107.429	154.791	309.425	143.628	177.757	343.56	222.375	278.463	390.266	248.019	294.868	321.344	235.21	343.98	198.798	305.402	292.405	411.203	523.433	345.176	208.796	289.865	303.856	485.892	578.938	449.401	193.255	356.941	293.784																															319.198	368.835	358.384	383.8	500.395	503.456	456.531	396.225	395.881	428.167	356.225	193.498	331.007	483.077	431.34	285.929	515.56	353.619	1045.48	587.212	1107.13	654.87	830.328	1105.24	947.294	709.788	1033.32	1088.13	724.752	895.844	897.9	1247.43	1508.68	848.184	1414.43	1548.47
Pjv1_00002242	0	0	0	0	1.6509	0	0	0	0	0	0	0	0	0	0	0	1.58239	0	0	1.63318	1.67155	0	1.57535	2.689	0	0	0	0	0	0																															1.7395	4.27635	0	1.82762	0	0	0	0	0	3.9102	0	0	0	0	0	0	0	3.80235	0	1.72203	0	0	0	3.01154	0.859613	0	0	0	0	14.8073	2.76703	0	0	1.29791	2.2649	6.36356
Pjv1_00002243	148.069	576.21	297.269	269.755	467.204	331.136	118.261	177.606	126.855	269.947	426.369	159.928	169.128	70.7335	190.512	481.935	207.294	319.648	41.1203	84.9251	168.827	503.894	417.469	380.493	122.366	35.0872	135.178	507.294	625.094	345.025																															533.157	544.165	382.409	477.009	441.707	349.57	466.082	419.238	364.16	664.735	704.762	879.7	492.799	400.79	579.834	988.139	710.736	843.172	85.3133	130.874	66.6944	109.75	80.9859	24.0923	68.7691	225.358	24.9998	92.3266	329.978	14.8073	146.652	55.727	59.5189	114.216	74.7417	0
Pjv1_00002244	0	0	0	0	0	0	0	0	0	0	0	0	0	0	0	0	0	0	0	0	0	0	0	2.689	0	0	0	0	0	0																															0	0	0	0	0	0	0	0	0	0	0	0	0	0	0	0	0	0	0	0	0	0	0	1.50577	0	0	0	0	0	0	0	0	0	0	0	0
Pjv1_00002245	0	0	0	0	0	0	0	0	0	0	0	0	0	0	0	0	1.58239	0	0	0	0	0	0	0	0	0	0	0	0	0																															0	0	0	0	0	0	0	0	0	0	0	0	0	0	0	0	0	0	0	0	0	2.72107	0	0	0.859613	0	0	0	0	0	0	0	0	0	0	0
Pjv1_00002246	239.944	273.456	226.91	321.326	285.605	243.781	244.29	239.989	288.776	233.697	295.393	322.356	285.567	287.195	214.855	307.234	298.281	261.53	241.884	276.007	264.941	269.347	296.954	235.287	235.8	292.393	300.794	272.83	262.773	321.112																															310.501	368.835	348.373	424.922	425.233	334.371	339.055	320.182	351.471	358.435	361.351	324.289	306.515	369.811	340.594	366.663	301.971	314.645	374.637	382.291	413.505	409.067	464.556	463.778	450.437	361.992	478.121	449.543	430.772	412.754	370.09	455.461	468.388	451.673	467.702	567.417
Pjv1_00002247	230.132	234.391	214.597	166.613	298.812	265.112	239.111	197.422	162.952	233.697	188.569	257.385	213.362	270.151	251.899	233.437	267.425	244.276	171.738	210.68	174.677	194.876	239.454	219.153	147.375	120.856	153.083	176.203	220.622	181.053																															316.589	322.864	291.312	366.438	253.286	313.473	313.268	353.2	267.727	319.333	276.779	354.747	293.156	362.066	293.453	397.778	360.892	395.445	188.643	165.315	127.831	182.312	153.072	144.554	190.834	211.162	199.998	161.572	125.992	220.259	209.602	245.413	297.595	148.611	206.106	222.725
Pjv1_00002248	2323.62	2107.89	2266.46	2046.97	2258.43	2390.07	2232.28	2005.78	2193.67	2384.79	2074.25	2331.46	2146.63	2387.04	2256.51	2301.99	2328.49	2341.96	2132.21	2175.39	2015.06	2309.28	2370.12	2198.25	2032.89	1955.13	1953.37	2246.59	2173.93	2244.37																															2791.9	2733.65	2511.69	3160.87	2403.13	2772.81	3078.24	3026.72	2634.13	2784.72	2834.42	2662.39	3339.75	2950.74	3292.8	3288.19	3148.6	3289.03	2236.16	1794.35	1619.56	2091.59	1755.88	1531.37	2003.76	2037.09	1756.23	2160.88	2108.26	1619.55	2140.99	1797.19	1953.77	2174.65	1816.45	1758.46
Pjv1_00002249	0.891984	1.62771	1.75899	0	0	0	1.72643	0	0	0	0	0	1.30099	0	0	0	2.37359	0	0	1.63318	5.01466	0	6.30141	5.37799	0.893183	5.84786	0	5.68396	3.58734	0																															1.7395	8.55269	6.00643	7.31048	4.11848	16.1486	18.1466	8.00454	5.0754	20.8544	10.2511	3.5833	5.93734	3.87236	7.07115	5.04581	22.0954	3.80235	1.05979	0	0	0	0	0	0.859613	5.32341	0	0	0	0	0	0	0	1.29791	0	0
Pjv1_00002250	0	0	0	0	0	0	0	0	0	0.771277	0	0	0	0	0	0	0	0	0	0	0	0	0	0	0	0	0	0	0	0																															0	0	0	0	0	0	0	2.00113	0	0	0	0	0	0	0	0	0	0	0	0	0	1.81405	0	0	0	0	0	0	0	0	0	0	0	0	0	0
Pjv1_00002251	572.654	554.236	543.528	553.395	619.911	591.169	636.191	539.424	591.991	593.883	575.924	627.219	482.016	637.454	536.609	640.07	576.783	642.928	637.365	622.24	683.666	596.461	605.723	586.201	618.083	609.152	593.532	679.233	564.11	464.588																															834.961	793.262	691.74	816.947	881.354	761.834	795.586	879.499	803.182	718.174	758.58	924.492	875.015	857.729	796.683	858.629	850.674	788.037	546.853	671.591	480.2	517.003	494.815	478.835	628.377	510.16	523.954	524.283	493.167	607.101	592.143	499.399	624.949	613.263	625.112	487.873
Pjv1_00002252	196.237	394.72	309.582	289.59	373.928	343.325	216.667	310.444	306.309	237.553	307.469	219.902	234.828	173.851	201.096	316.27	228.656	236.103	198.345	290.705	149.604	233.852	321.372	174.785	123.259	327.48	204.11	184.729	295.956	324.528																															349.64	528.129	536.574	402.077	520.987	477.809	520.522	394.224	737.201	504.416	494.615	447.913	475.729	416.279	440.768	511.309	398.638	456.282	101.74	154.122	104.488	179.59	172.651	90.3463	137.538	177.447	293.747	68.1458	145.19	44.422	80.9355	116.812	69.87	66.1934	120.04	42.4237
Pjv1_00002253	1038.27	1781.53	1390.48	1432.08	1571.65	1635.36	1173.98	1602.86	1860.54	1041.99	1585.65	1174.47	1068.76	1170.94	1052.05	1406.65	1606.92	1068.82	956.653	1341.65	818.226	1414.94	1423.33	1055.43	752.954	1243.64	867.469	993.272	1321.94	1229.79																															2239.61	2470.66	2208.36	2048.76	2912.79	2589.48	2360.02	2131.21	3186.08	2379.36	2186.04	2218.06	2168.61	2101.73	1942.21	2109.99	1777.76	2243.39	608.321	885.123	499.096	907.023	744.002	361.385	694.568	1057.58	1063.53	290.169	572.362	499.748	432.348	558.341	403.694	303.711	311.424	211.058
Pjv1_00002254	339.846	284.85	364.99	370.913	364.023	307.773	344.424	315.581	302.184	315.452	268.455	314.859	321.344	294.013	321.754	304.975	249.227	257.898	313.24	325.818	325.117	258.211	240.241	276.967	296.537	301.165	297.213	277.093	286.091	293.784																															347.03	471.467	480.514	407.56	441.707	393.266	400.181	381.216	379.386	355.829	306.251	415.663	390.38	380.46	358.272	331.342	343.4	269.016	540.494	625.097	913.713	557.819	865.036	1020.91	487.401	545.649	794.785	531.977	533.965	819.956	463.477	535.836	498.147	475.684	549.238	703.173
Pjv1_00002255	0	0	0	0	0	0	0	0	0	0	0	0	0	0	0	0	0	1.81618	0	0	0	0	0	0	0	0	0	0	1.79367	0																															0	0	0	0	2.05924	0	7.64068	0	0	3.9102	0	0	0	0	0	0	0	0.950588	0	0	0	0	0	0	0	0	0	0	0	0	1.38351	0	0	0	0	0
Pjv1_00002256	3323.53	3307.51	4100.2	3510.78	3054.98	3785.71	3983.75	4230.99	5213.44	2956.3	3632.03	3735.83	4450.03	4954.75	4226.19	3302.01	3790.63	3233.71	4739.72	4847.26	4545.79	3095.05	3693.42	2983.44	4147.05	4347.88	4462.68	3005.39	2663.6	2999.33																															5295.91	6060.65	5464.85	4262.01	6842.85	5845.79	5123.08	4518.56	6105.7	4254.3	3923.6	4092.13	5256.03	5865.66	5288.04	3678.4	4985.28	4787.16	4450.07	5112.71	4978.74	4614.02	5342.4	5697.84	4482.02	4610.07	5825.99	5640.72	4562.1	5649	5374.95	5558.77	4960.77	6078.76	5151.51	5428.11
Pjv1_00002257	7710.31	8482.83	7298.05	7678.1	8314.74	7574.48	7956.27	7970.99	7684.54	7840.8	8715.03	6702	7767.55	6819.39	8254.46	7389.42	7585.21	8072.92	8537.31	8444.33	8355.27	8529.32	7261.59	7553.39	8032.4	7447.25	7604.01	8814.4	8224.88	7696.45																															11291.1	10510.2	9946.64	9400.37	8990.63	9528.63	12253.7	11148.3	10300.5	11095.2	11605.5	10672.9	12197.5	11007.2	11034.5	12524.6	11152.7	11438.4	7690.38	6825.26	5837.98	7211.74	6605.24	6128.49	7528.49	7395.99	6381.2	7225.65	7710.69	6128.39	8024.37	6891.93	6340.06	8794.64	7347.33	6635.07
Pjv1_00002258	0	0	0	0	0	0	0	0	0	0	0	0	0	0	0	0	0	0	0	0	0	0	0	0	0	0	0	0	0	0																															0	0	0	0	0	0	0	0	0	0	0	0	0	0	0	0	0	0	2.11958	0	2.22315	0	0	0	0	0	0	0	0	0	0	0	0	1.29791	0	2.12119
Pjv1_00002259	4426.03	4682.93	4330.63	4151.45	4727.34	4799.44	2515.41	3742.94	3649.92	3697.5	4799.67	3865.77	3766.36	2440.73	3501.19	4753.84	4856.37	4031.01	3088.86	4174.4	3063.12	4406.99	3766.67	3605.94	3257.44	3400.53	3359.76	4203.29	4588.21	3867.01																															4940.18	4057.18	4318.62	4948.28	3379.21	3987.75	3711.46	4037.29	3653.02	4647.28	4898.74	4341.17	4381.01	4172.47	3788.96	5039.09	4711.85	4732.98	1652.75	1635.07	945.949	1771.42	1471.99	712.23	1710.63	2323.67	1171.86	1377.2	1881.48	1208.65	1548.15	1531.42	1058.4	1245.35	1116.6	498.479
Pjv1_00002260	4602.64	3108.12	4168.81	4123.68	3305.92	4496.74	3458.91	2735.28	3706.65	3880.29	3580.02	5135.2	3673.99	4064.19	3682.17	4350.97	4363.45	4343.4	3743.16	4055.17	3465.13	3508.47	4674.86	4016.01	4178.31	5058.4	4005.22	3465.8	3692.27	3703.04																															4992.37	5213.93	5767.17	4890.71	6424.82	6145.02	4007.54	3772.14	4311.55	4578.85	3926.16	4215.75	4539.84	4250.89	4811.92	4055.15	4673.18	5365.12	8585.91	8329.46	12025	8570.46	8944.05	12267.5	7993.54	6861.87	9655.13	9275.53	7669.89	10733.5	7848.67	9450.01	9287.54	8510.4	9765.11	12581.8
Pjv1_00002261	212.292	225.438	447.663	232.069	118.865	225.497	91.501	85.8674	89.7269	111.064	90.1042	177.421	105.38	7.6699	174.636	45.9345	366.324	317.832	175.366	160.868	173.006	164.949	161.474	145.206	235.8	295.317	128.912	210.307	110.311	105.899																															387.039	762.259	632.677	157.175	253.286	242.229	124.161	167.095	150.993	88.6313	56.3809	62.7078	145.465	172.32	177.957	73.1643	109.556	103.614	1497.49	1003.94	2035.29	147.845	600.719	868.83	747.864	410.79	846.868	600.123	482.368	1021.71	465.552	686.942	782.803	678.158	976.172	836.808
Pjv1_00002262	3428.79	3505.28	3332.41	3592.11	3684.8	3755.24	4076.97	3806.06	3688.08	3956.65	3552.15	3258.54	3778.07	4320.71	3525.53	3340.41	4141.13	3514.31	4069.7	4986.08	3654.85	3747.89	3120.78	3039.91	4741.02	5327.4	4511.02	3235.6	3246.54	2626.97																															4825.38	4977.67	5206.57	4677.8	4522.09	5372.74	5163.19	5001.84	4726.46	5292.46	4338.77	4402.09	5674.61	5232.53	4592.71	4842.3	5002.77	5197.82	3559.84	2985.14	2842.29	3565.51	3039.2	2490.55	4416.69	3823.09	3522.89	3956.85	3722.15	2843.01	3718.88	3901.96	2691.29	3676.98	3403.01	3096.93
Pjv1_00002263	16150.3	23355.2	23622.4	20061.1	22135.2	24716.3	26024.3	19130.1	25388.6	19986.1	23584.1	18946.5	20865.9	10406.3	21720.5	23940.9	24183.7	21362.8	24338.4	27060.1	21163.6	19969.9	23714.6	18563.5	24489.3	28094.1	23032.2	24254.9	20215.6	19697.2																															27301.5	28528.6	29804.9	23822.1	26315	28991.5	33548.3	25076.2	29035.1	29548.1	25407.3	22829.2	35048.9	34606.3	28018.2	29497	32418.6	33924.6	15211.2	20040.1	19857.1	13159.1	23205.6	18006	24593.5	22508.3	28355	18347.7	23298.9	19356.9	24072.4	28568.6	21303.9	18296.6	26628.4	24396.8
Pjv1_00002264	3465.36	3598.06	8769.44	8989.19	3855.67	4862.41	20794	9166.53	24260.3	6042.95	4525.65	5957.33	11573.6	8146.29	16580.9	4232.75	5290.73	5800.88	20863.7	26423.1	18750.7	3649.06	5051.37	4807.92	22241.2	33131.1	26534.4	4793	4968.47	4328.19																															11218	11203	11532.3	12608.8	17039.2	13465.1	24807.4	23329.2	32529.5	11974.3	7420.5	5622.2	20276.8	34912.3	26238.7	6500.69	13295.9	8695.03	2172.04	2826.71	1607.33	1804.98	2827.39	1165.47	8622.78	7237.17	10179.1	2401.59	2536.63	1116.1	5211.69	6572.57	4275.01	1974.12	3806.16	1527.25
Pjv1_00002265	2015.88	1324.14	2189.94	1634.4	1386.75	1441.35	2356.58	2410.16	2840.32	2580.69	2542.42	3111.11	2880.39	2969.96	2684.1	3396.14	3542.19	3209.19	2665.57	3365.97	2285.85	2038.55	3260.19	2796.56	2774.23	3078.9	2933.64	2679.99	2664.5	2691.88																															2182.2	1659.22	2201.36	2321.08	2280.61	2283.6	3413.48	3399.93	3033.82	3519.18	3270.09	2966.97	2959.02	3026.25	3099.52	2201.66	3240.66	4607.5	2212.32	1982.06	1977.49	2089.78	1822.63	1778.32	4054.8	3627.9	4086.42	4597.64	4511.7	4133.1	4128.4	6599.36	4621.77	4103.99	6003.12	6234.17
Pjv1_00002266	10.7038	12.2078	12.3129	11.901	7.42903	6.09452	4.31609	16.8799	9.28209	3.85638	6.50236	4.99776	11.7089	6.81769	6.3504	7.53024	5.53838	4.54045	4.83769	8.16588	3.34311	15.3117	1.57535	4.03349	15.1841	2.92393	3.58088	0	8.07152	0																															18.2648	9.62178	6.00643	10.0519	5.14809	5.69951	12.4161	14.0079	7.6131	12.3823	5.12554	10.7499	8.16384	2.90427	23.5705	13.4555	9.20643	10.4565	3.70927	10.3322	4.44629	6.34916	6.22968	12.0462	14.6134	7.09788	3.12497	6.59476	5.9996	11.1055	8.99283	6.43004	5.17556	5.8406	9.0596	1.06059
Pjv1_00002267	66.0068	61.8531	36.9388	63.4718	62.7341	48.7562	94.0907	124.765	105.197	53.9894	46.4455	24.9888	33.1752	17.0442	30.6936	42.1693	30.0655	18.1618	2.41884	19.5981	29.2522	23.6635	31.5071	29.5789	7.14547	9.74643	19.6949	34.1038	35.8734	23.9126																															120.026	65.2143	91.0975	148.951	85.4584	80.743	170.005	277.157	102.777	81.4626	58.9437	125.416	48.983	123.916	75.4256	110.167	115.08	58.9365	14.8371	13.7762	31.124	9.07023	17.7991	36.1385	12.8942	8.87234	29.1664	21.9825	11.9992	29.6147	11.0681	27.8635	18.1145	5.19164	0	19.0907
Pjv1_00002268	717.155	815.484	778.353	686.289	729.696	724.232	803.655	857.207	778.664	685.665	985.573	769.655	800.758	640.863	746.172	789.922	696.253	830.903	755.889	746.361	674.472	865.807	737.265	704.517	707.401	680.301	684.844	966.274	831.367	720.795																															1050.66	1003.87	1108.19	735.618	1149.05	978.415	944.58	881.5	955.443	879.796	1096.87	926.283	979.661	967.123	867.394	883.858	1125.95	979.106	743.444	981.557	1019.31	957.816	935.343	1031.45	794.283	925.386	1003.12	804.56	1005.53	982.837	871.613	791.966	864.318	885.824	981.834	937.564
Pjv1_00002269	10.7038	1.62771	12.3129	35.7029	0	10.1575	1.72643	0	0	25.4521	7.43127	19.9911	7.80593	1.70442	4.2336	0	4.74718	17.2537	16.9319	19.5981	8.35777	5.56789	36.2331	2.689	10.7182	25.3407	10.7427	0	12.5557	6.83218																															11.3068	6.41452	8.00857	9.13811	12.3554	5.69951	7.64068	0	0	10.4272	5.12554	0	5.93734	3.87236	0	10.0916	10.1271	10.4565	29.6742	10.3322	13.3389	25.3966	16.0192	3.01154	8.59613	5.32341	2.08332	4.3965	7.19952	7.40367	4.15054	4.28669	6.46945	3.89373	6.7947	8.48474
Pjv1_00002270	493.267	466.34	496.915	472.071	546.447	431.695	414.344	499.793	352.719	442.713	447.734	502.275	428.025	547.119	472.047	472.899	505.575	484.012	397.9	471.988	448.812	486.495	425.345	462.507	546.628	428.843	439.554	473.19	509.403	536.326																															586.212	585.859	596.638	614.995	588.942	649.744	639.907	691.392	659.802	566.328	659.913	591.245	548.462	571.174	519.729	618.112	592.894	553.242	690.984	688.812	719.188	801.808	677.256	834.198	649.008	660.102	622.911	673.764	620.359	620.057	565.857	843.406	596.483	645.061	623.98	706.355
Pjv1_00002271	5573.12	7350.75	5908.45	6095.28	7675.84	6644.04	6081.36	7277.45	5666.2	5370.4	5754.59	4203.12	5827.12	4901.07	6101.68	5797.53	5062.08	5414.94	5186	4596.57	6592.61	6545.75	5249.87	4986.74	4483.78	3903.45	4733.93	6525.19	7121.77	6398.34																															8847.97	7011.07	6656.12	9871.9	5875.01	6881.2	11108.6	10918.2	8651.01	9313.45	10957.1	10226.7	9301.58	8404.97	9065.21	11549	8299.59	8394.64	4976.78	5511.35	3986.1	6095.19	5030.02	3660.53	5446.51	5780.33	3584.34	3841.45	5979.2	3744.4	4833.3	3464.72	4060.23	3870.37	3629.5	2374.67
Pjv1_00002272	626.173	577.024	625.321	660.503	585.243	493.656	563.681	692.811	777.633	652.5	678.104	969.566	678.465	620.41	776.866	621.998	732.649	747.358	805.475	962.757	873.387	607.596	875.896	817.455	1208.48	1188.09	1236.3	623.815	717.468	830.11																															868.011	977.145	1026.1	796.843	1481.62	1104.75	931.208	1040.59	1177.49	1075.96	1060.99	1074.99	877.242	972.931	1012.35	808.171	1020.99	1077.02	1392.04	1541.22	2037.51	1405.89	1710.49	3160.61	1332.4	1490.55	2105.19	1832.24	1563.5	2217.4	1668.52	1964.38	1995.18	2082.5	2090.5	2842.39
Pjv1_00002273	668.096	454.946	717.668	708.107	420.978	765.878	482.538	366.221	483.7	588.484	454.237	717.179	627.076	761.877	500.623	625.763	822.845	661.998	946.977	888.447	660.264	570.013	1035.01	860.479	1093.26	997.06	815.546	601.079	579.356	553.406																															1035	1153.54	1278.37	1018.9	1404.4	1319.44	896.825	752.427	1041.73	913.684	767.55	716.66	852.008	853.856	701.222	676.98	1011.79	858.381	2075.07	2010.47	2844.52	2129.69	2365.5	3144.05	1733.84	1470.15	2186.44	2754.41	1574.3	2413.6	1890.57	2349.11	2019.76	2633.46	2824.33	3000.42
Pjv1_00002274	95.4423	91.1519	91.4675	144.795	70.1631	91.4178	89.7746	80.7301	73.2254	80.2128	88.2464	64.9709	63.0979	72.4379	67.7376	73.0433	61.7134	98.9818	194.717	209.863	126.202	86.9983	49.6236	103.526	451.951	435.666	373.307	53.9976	55.6038	75.154																															126.984	101.563	71.0761	112.399	142.087	159.586	104.104	102.058	72.3244	117.958	47.4112	60.9161	112.067	112.299	124.924	89.9837	115.08	72.2447	138.303	117.959	105.599	89.7952	113.914	93.3578	138.398	85.1745	68.7494	70.3441	86.3943	112.906	127.283	106.096	163.03	113.567	63.4172	33.939
Pjv1_00002275	513.783	598.998	448.542	428.435	568.734	524.129	361.688	465.299	325.905	740.426	597.289	494.778	321.344	634.897	269.892	524.858	601.31	414.997	267.282	216.396	275.807	295.098	442.674	388.56	89.3183	175.436	218.434	211.728	289.678	324.528																															1113.28	1022.05	963.031	1083.78	796.925	1103.8	914.017	877.498	782.88	1153.51	944.381	999.741	1273.56	815.133	617.547	1127.74	800.038	904.96	358.74	206.644	116.715	367.344	226.049	52.702	200.29	343.36	178.123	160.472	346.777	125.862	156.337	227.195	104.805	165.484	93.9933	4.24237
Pjv1_00002276	108.822	91.1519	38.6978	75.3728	56.1305	63.9925	56.9723	53.5754	40.2224	44.7341	53.8767	37.4832	53.3405	78.4034	119.599	67.0191	37.9775	60.842	91.9161	92.2744	75.22	64.7268	34.6578	57.8134	109.862	143.273	114.588	42.6297	59.1912	105.899																															64.3615	57.7307	44.0471	88.6396	95.7546	73.1437	70.6763	77.0437	71.0556	86.0245	53.8182	105.707	60.1156	57.1174	83.6753	88.3018	69.9688	77.9482	101.74	142.067	145.616	87.9812	124.594	198.762	57.5941	78.9639	138.54	91.2275	91.194	136.968	76.0932	108.239	98.3356	104.482	110.98	119.847
Pjv1_00002277	0	0	0	0	0	0	0	0	0	0	0	0	0	0	0	0	0	0	0	0	0	0	0	0	0	0	0	0	0	0																															0	0	0	0	0	0	0	0	0	0	0	0	0	0	0	0	0	0	0	0	0	0	0	0	0	0	0	0	0	0	2.76703	0	0	0	0	0
Pjv1_00002278	2072.97	2358.56	2790.64	2552.76	2202.3	2504.85	2297.02	2013.11	2631.99	2282.98	2160.64	2573.85	2306.65	1105.32	2549.69	2616.76	2209.81	2578.98	2260.41	2622.06	2030.94	2049.68	2116.49	1850.03	2522.35	2334.27	1797.6	2022.07	2220.56	2292.2																															3293.75	3406.11	3721.98	2603.45	2972.51	3371.26	3546.23	2611.48	3161.97	3210.93	2821.61	2771.68	3542.36	3070.78	3331.69	2839.95	3013.26	3013.36	2210.73	2885.26	3054.6	2037.17	3134.42	2913.67	3074.84	3002.4	3918.72	2734.63	3411.37	2783.78	2836.2	3460.43	2512.73	2174.65	3640.83	3879.65
Pjv1_00002279	153.421	107.429	114.334	152.729	110.61	116.812	149.337	108.619	114.479	124.947	133.763	144.935	117.739	101.413	112.19	160.394	136.086	153.467	146.34	159.235	116.173	98.8301	148.083	135.794	175.957	198.827	184.416	146.362	140.803	119.563																															124.374	163.57	183.196	154.434	189.45	171.935	150.904	143.081	162.413	169.442	148.641	120.041	135.074	159.735	149.673	139.601	150.065	180.612	259.119	193.728	295.678	255.78	256.307	292.12	257.884	266.17	314.581	348.423	257.983	233.216	286.387	409.379	253.602	295.924	336.338	423.177
Pjv1_00002280	7.13588	4.88314	0	3.96699	0	14.2206	3.45287	1.46782	4.12537	3.08511	0	4.99776	3.90296	7.6699	2.1168	3.0121	3.16479	1.81618	0	1.63318	3.34311	5.56789	1.57535	5.37799	4.46592	3.89857	1.79044	8.52594	5.38101	0																															12.1765	8.55269	0	5.48286	4.11848	1.89984	3.82034	8.00454	0	1.3034	3.84416	3.5833	5.93734	5.80855	2.35705	8.40969	1.84129	4.75294	7.41854	1.72203	4.44629	3.62809	7.11964	3.01154	1.71923	5.32341	6.24995	2.19825	0	0	0	2.14335	2.58778	0	2.2649	0
Pjv1_00002281	1158.69	1888.15	1489.86	1459.85	2005.84	1557.15	1348.34	1483.97	1277.83	1401.41	1681.33	1129.49	1351.08	977.486	1499.75	1923.98	1397.25	1668.16	771.611	561.812	1048.06	1610.51	1504.46	1375.42	487.678	413.249	792.271	1455.09	1646.59	1708.04																															1929.11	2193.77	2154.31	2315.6	1609.29	1928.33	2083.04	2203.25	2249.67	1996.81	2772.92	2501.14	2043.19	1907.14	2404.19	2574.21	2134.05	2256.7	875.918	1181.31	1212.73	845.345	1101.76	1032.96	1212.05	1494.99	1506.24	774.884	1507.1	1249.37	1106.81	1084.53	1084.28	841.695	962.582	890.898
Pjv1_00002282	0	6.51085	0	1.98349	3.30179	4.06301	0	0	0	0	0	0	3.90296	8.52211	0	0	0	1.81618	27.8167	11.4322	4.17889	1.39197	0	0	7.14547	5.84786	1.79044	2.84198	0	0																															18.2648	4.27635	8.00857	21.9315	15.4443	18.9984	28.6526	18.0102	7.6131	6.51701	5.12554	3.5833	27.4602	15.4895	9.4282	8.40969	1.84129	8.55529	7.41854	8.61015	2.22315	9.07023	0	7.52886	20.6307	1.77447	2.08332	17.586	0	0	0	0	0	3.89373	0	0
Pjv1_00002283	1.78397	1.62771	0	0	0	1.01575	0	0	0	3.08511	0	4.99776	0	0	0	0	1.58239	0	7.25653	1.63318	0	0	0	0	1.78637	0	5.37133	0	3.58734	0																															5.2185	0	0	1.82762	0	0	0	2.00113	0	0	0	0	4.453	3.87236	0	0	0	0	5.29896	1.72203	6.66944	0	7.11964	3.01154	8.59613	0	6.24995	6.59476	0	0	5.53405	2.14335	2.58778	5.19164	4.5298	4.24237
Pjv1_00002284	1368.3	1363.21	1328.92	1428.12	1435.45	1293.05	1218.86	1277.74	1396.44	1369.02	1267.03	1236.95	1188.45	1419.78	1127.2	1274.12	1312.6	1391.19	1343.67	1231.41	1362.32	1417.72	1224.05	1181.81	1176.32	1131.56	1126.19	1294.52	1381.13	1007.75																															1665.57	1606.84	1562.67	1829.45	1722.55	1709.85	1782.19	1628.92	1721.83	1653.36	1714.49	1693.11	1721.83	1723.2	1712.4	1689.51	1600.08	1869.81	1501.73	1486.97	1477.28	1550.1	1455.97	1451.56	1487.99	1418.69	1440.61	1672.87	1267.12	1521.45	1432.63	1532.49	1675.59	1604.22	1539	1758.46
Pjv1_00002285	0	0	0	0	0	0	0	0	0	0	0	0	0	0	0	0	0	0	0	0	0	0	0	0	0	0	0	0	0	0																															0	0	0	0	0	0	0	0	0	0	0	0	0	0	0	0	0	0	0.529896	0	0	0	0	0	0	0	2.08332	0	0	0	0	2.14335	0	0	0	0
Pjv1_00002286	1.78397	2.44157	0	0	0	2.03151	1.72643	0	6.18806	1.54255	0	0	0	0	0	2.25907	0	0	0	3.26635	0	0	6.30141	0	0	0	2.68566	0	0	0																															0	0	0	1.82762	0	0	0	0	0	2.6068	0	0	2.96867	0	0	0	3.68257	0	0	0	2.22315	0	0	0	3.43845	0	0	4.3965	0	0	6.91756	0	5.17556	0.648955	0	0
Pjv1_00002287	617.253	1063.71	871.579	952.077	1133.34	952.777	819.193	843.996	800.323	918.591	971.639	999.553	817.02	627.227	860.479	1028.63	681.221	825.454	668.81	777.391	781.452	946.542	998.774	873.924	685.965	658.859	793.166	875.33	917.463	751.54																															1231.57	1184.55	1080.16	1154.14	988.434	1127.55	1135.6	1064.6	1067.1	1236.28	1254.48	1359.86	1188.95	1123.95	1179.7	1489.36	1128.71	1259.53	553.741	527.802	529.109	605.891	511.724	412.581	667.06	661.877	595.828	794.668	731.952	588.592	716.66	618.355	609.422	638.572	626.245	692.567
Pjv1_00002288	111.498	214.044	145.996	75.3728	184.9	184.867	181.276	225.31	134.075	146.543	167.204	122.445	145.711	103.97	215.914	173.949	113.141	185.25	153.597	133.92	183.871	197.66	157.535	123.694	116.114	104.287	147.711	184.729	213.447	136.644																															252.228	223.439	217.232	180.934	175.035	197.583	296.077	236.134	288.029	265.894	257.558	254.414	240.462	204.267	166.172	235.471	278.034	224.339	130.884	142.928	97.8184	105.215	113.914	102.392	174.502	146.394	121.874	131.895	194.387	133.266	141.118	120.027	143.622	125.248	116.642	78.4839
Pjv1_00002289	0	0	0	0	0	0	0	0	0	0	0	0	0	0	0	0	0	0	0	0	0	0	0	0	0	0	0	0	0	0																															0	0	0	0	0	0	0	0	0	0	0	0	0	0	0	0	0	0	0	0	0	0	0	0	0	0	0	0	0	0	0	0	0	0	0	0
Pjv1_00002290	423.693	378.443	404.568	327.276	372.277	365.671	454.052	462.363	465.136	445.027	462.597	457.295	431.277	471.273	450.879	444.284	434.367	417.721	497.072	516.9	591.73	424.552	418.256	410.072	512.687	553.597	518.333	404.982	459.18	409.931																															611.435	544.165	617.661	600.374	697.052	729.537	648.503	613.348	603.972	608.688	597.125	618.119	693.184	672.823	606.94	586.155	677.593	645.449	636.405	650.066	748.089	592.286	662.126	1008.87	702.304	570.492	611.453	669.368	595.161	757.025	606.67	674.082	751.75	687.244	708.913	830.444
Pjv1_00002291	0	0	0	0	0	0	0	0	0	0	0	0	0	0	0	0	0.791197	0	0	0	0	0	0	0	0	0	0	0	0	0																															0	0	0	0	0	0	0	0	0	0	0	0	0	0	0	0	0	0	0.529896	0	0	0	0	0	0	0	0	0	2.39984	0	1.38351	0	0	0	0	0
Pjv1_00002292	177.505	215.672	247.138	226.118	264.143	238.702	201.13	241.456	216.582	153.484	239.659	232.396	205.556	236.915	244.49	276.36	170.899	209.769	283.005	226.195	229.003	222.02	230.002	235.287	225.975	268.027	225.596	210.307	163.224	191.301																															304.413	322.864	274.294	307.04	310.945	333.421	283.66	277.157	248.694	262.635	292.156	283.081	221.908	278.81	319.38	279.202	288.161	258.56	240.043	265.193	271.224	261.223	264.317	328.258	226.078	258.185	276.039	305.557	248.384	320.209	262.176	295.782	295.007	347.84	298.967	356.359
Pjv1_00002293	751.943	520.868	591.9	676.371	618.261	579.995	757.905	637.034	645.621	573.83	566.635	657.206	504.133	791.704	590.587	600.913	737.396	580.27	718.397	550.38	560.807	536.606	515.141	674.938	605.578	610.127	574.732	566.975	556.935	471.42																															843.658	779.364	775.83	856.241	727.941	748.535	744.012	841.477	780.342	722.084	786.77	859.992	777.049	771.569	721.257	717.347	742.959	750.014	923.079	807.632	709.184	825.391	775.151	701.69	833.825	787.864	771.868	937.555	878.342	801.447	816.272	975.222	883.727	992.901	958.052	952.412
Pjv1_00002294	5857.66	5597.7	3459.05	5432.79	4299.76	3733.91	3184.41	4746.93	3171.38	5128.99	6467.07	3850.78	3907.52	3504.29	3777.43	4407.45	4958.43	3715.9	1985.87	2370.55	2583.39	4015.15	3788.72	3372	2700.09	2547.72	2362.49	3472.9	2732.66	3040.32																															5081.95	4761.71	3945.22	5329.34	4142.16	3952.61	3120.26	3459.96	2983.06	4546.26	4124.78	3533.13	3886.73	3547.09	3627.5	6562.92	5550.55	4232.02	1280.76	2557.21	3214.67	2080.71	3316.86	9468.29	1546.44	2508.21	3747.88	2204.85	2804.21	4810.53	1689.27	2804.57	3164.85	2362.85	3587.6	9938.82
Pjv1_00002295	390.689	463.898	569.033	555.378	445.742	570.854	450.599	387.504	508.452	549.149	396.644	629.718	519.094	414.175	501.682	530.129	361.577	455.861	529.727	682.667	511.496	352.169	586.031	446.373	835.126	1076.98	820.022	315.46	427.791	423.595																															610.565	743.015	622.666	625.046	647.63	682.991	502.375	518.294	516.422	533.091	513.835	609.161	562.563	552.78	635.225	578.587	572.64	587.463	630.576	669.008	1080.45	683.895	813.419	1549.44	643.85	632.598	1019.78	922.167	719.952	945.819	718.735	733.024	885.02	794.321	833.483	1244.08
Pjv1_00002296	317.546	153.005	295.51	277.689	186.551	270.19	305.579	198.156	319.716	248.351	193.213	429.808	283.615	429.514	277.301	257.534	286.413	272.427	486.188	461.372	412.874	241.507	222.125	250.077	435.873	519.485	449.401	247.252	247.527	273.287																															407.043	342.108	326.349	301.557	403.611	357.169	337.145	336.191	383.192	341.491	233.212	229.331	326.554	338.832	398.341	216.97	303.812	346.014	1180.61	750.805	1400.58	975.049	804.519	1662.37	808.037	672.524	1041.66	1468.43	901.14	1151.27	1135.17	1063.1	1244.72	2268.75	1251.36	1791.34
Pjv1_00002297	1574.35	1764.44	1422.14	1733.57	1827.54	1557.15	1938.79	1956.6	1794.54	1649.76	1645.1	1319.41	1734.22	1463.25	1854.32	1666.44	1420.99	1622.76	1571.04	1309.81	1737.58	1683.59	1446.17	1730.37	1271.89	1278.73	1463.69	1584.4	1756.9	1349.36																															1937.8	1823.86	1805.93	2068.87	1814.19	1634.81	2268.33	2403.36	2432.38	2172.77	2357.75	2391.85	2109.24	2081.4	2441.9	2434.61	2050.27	2159.74	1562.13	1628.18	1458.38	1646.25	1423.93	1401.87	1475.96	1586.38	1395.82	1387.1	1683.49	1269.73	1494.19	1438.18	1442.69	1389.41	1391.78	1418.01
Pjv1_00002298	210.508	152.191	296.39	230.085	152.708	278.317	396.217	272.281	497.108	403.378	260.095	382.329	436.481	464.455	325.987	304.222	309.358	484.012	640.994	681.034	493.944	315.978	345.002	361.67	543.055	650.087	625.759	358.09	282.503	351.857																															489.67	488.573	665.712	404.818	661.015	685.841	726.82	527.299	558.294	595.654	576.623	480.162	737.714	611.833	641.117	341.433	460.321	598.87	829.817	563.965	784.771	621.311	647.887	1007.36	869.929	632.598	1044.78	1291.47	1018.73	1021.71	1079.14	1032.02	1076.52	1577.61	1300.05	1735.13
Pjv1_00002299	156.989	193.698	184.694	158.679	170.042	152.363	122.577	248.795	185.642	166.596	193.213	149.933	132.701	59.6548	98.4312	167.171	153.492	143.478	65.3088	78.3924	70.2053	168.429	170.138	193.608	69.6683	54.58	94.8934	235.884	224.209	218.63																															201.782	197.781	216.231	255.867	164.739	193.783	219.67	260.148	213.167	252.86	384.416	401.33	161.792	170.384	188.564	218.652	149.144	269.016	110.748	94.7116	93.3721	92.5163	72.9763	66.254	96.2767	156.153	91.6659	79.1371	167.989	81.4403	116.215	64.3004	41.4045	54.5122	56.6225	21.2119
Pjv1_00002300	0	0	0	0	0	0	0	0	0	0	0	0	0	0	0	0	0	0	0	0	0	0	0	0	0	0	0	0	0	0																															0	0	0	0	0	0	0	0	0	0	0	0	0	0	1.17852	0	0	0	0	0	0	0	0	0	0	0	0	0	0	0	0	0	0	0	0	0
Pjv1_00002301	26.7595	47.2037	43.9747	55.5378	56.1305	34.5356	50.9298	57.245	63.9433	56.3032	58.5213	34.9843	39.6801	39.2017	27.5184	52.7117	36.3951	43.5883	50.7957	62.0607	35.1027	47.3271	36.2331	51.0909	56.2706	40.935	61.7702	28.4198	41.2544	68.3218																															47.8363	70.5597	66.0707	71.2772	74.1326	74.0936	92.6433	46.0261	60.9048	79.5075	71.7576	96.7491	56.4047	60.0216	61.2833	62.2317	47.8734	41.8259	61.4679	92.1286	62.2481	47.1652	65.8567	51.1962	53.296	76.3022	79.166	39.5685	91.194	59.2293	62.2581	81.4471	49.1678	58.406	61.1523	44.5449
Pjv1_00002302	398.717	559.933	376.424	428.435	500.222	412.396	424.703	475.574	467.199	668.697	633.516	417.313	367.529	153.398	412.776	456.333	303.82	383.214	186.251	235.994	250.733	456.567	445.037	389.904	194.714	126.704	139.654	426.297	452.005	327.945																															573.166	564.478	619.663	598.546	529.224	567.101	520.522	488.277	535.454	698.623	680.416	585.87	462.37	372.715	527.979	739.212	510.036	531.379	306.28	464.948	584.687	379.135	503.714	465.283	403.159	480.881	626.036	500.102	628.758	509.002	389.459	253.986	230.312	253.093	302.364	335.147
Pjv1_00002303	0	0	0	0	0	0	0	0	0	0	0	0	0	0	0	0	0	0	0	0	0	0	0	0	0	0	0	0	0	0																															0	0	0	0	0	0	0	0	0	0	0	0	0	0	0	0	0	0	0	0	0	0	0	0	0	0	0	0	0	0	0	0	0	0	0	0
Pjv1_00002304	0	0	0	0	0	0	0	0	0	0	0	0	0	0	0	0	0	0	0	0	0	0	3.15071	2.689	0	0	0	0	0	0																															0	0	0	0	0	0	0	0	0	0	0	0	0	0	0	0	0	0	0	0	0	0	0	0	0	0	0	0	0	0	0	0	0	0	0	0
Pjv1_00002305	2004.29	2406.57	2308.67	2324.65	2273.28	2264.11	1804.99	1980.09	2000.81	1917.39	2260.96	1851.67	2090.04	1470.92	1961.22	2265.85	2068.98	2116.76	1854.04	2170.49	1893.04	2268.22	2025.12	1891.71	1957.86	1958.06	1989.18	2206.8	2199.04	2128.22																															2797.99	2759.31	3070.29	2926.94	2373.27	2874.45	2838.51	2571.46	2571.96	2899.42	2826.74	2782.43	2815.78	2550.92	2571.54	3270.53	2957.1	2739.59	2164.1	2056.1	2288.73	2281.16	2177.72	2267.69	2081.98	2229.62	2002.07	2262	2373.44	2139.66	2316.69	2115.48	2062.46	2346.62	2135.8	2307.85
Pjv1_00002306	1722.42	1906.87	1591.89	1699.85	1620.35	1554.1	1994.03	1999.17	1602.71	1694.5	1955.35	1626.77	1563.79	1923.44	1730.48	1640.84	1701.07	1668.16	1655.7	1521.3	1691.61	1957.11	1593.47	1793.56	1530.92	1327.46	1362.53	1881.39	1778.43	1831.02																															1986.51	1947.88	1821.95	1898.9	2099.39	1869.44	1903.49	2283.29	1922.31	2143.44	2031	2293.31	1955.61	2175.3	2162.59	2097.38	2241.76	2024.75	1708.38	1736.67	1695.15	1953.73	1889.37	1828.01	1645.3	1722.12	1509.36	1494.81	1567.1	1393.74	1676.13	1673.95	1653.59	1760.62	1449.54	1674.68
Pjv1_00002307	3096.97	3095.91	2831.97	3022.84	3264.65	3315.42	2198.61	2599.51	2552.58	2812.08	2812.74	2911.2	2753.54	2864.28	2902.13	3265.87	2870.46	3045.73	2410.38	2171.31	2590.91	3360.92	2949.85	2744.12	2232.96	1947.34	2118.99	3276.8	3142.51	3074.48																															3984.33	3833.74	3820.09	4376.24	3104.3	3456.75	4256.82	4056.3	3599.73	4262.77	4628.36	4498.83	4085.63	3968.2	3919.77	4704.38	4313.21	4543.81	2068.71	1991.53	1279.42	2385.47	1558.31	1067.59	1981.41	2260.67	1370.82	1799.27	2344.65	1541.81	2152.05	1900.08	1766.16	1909.23	1850.42	1138.02
Pjv1_00002308	738.563	837.458	818.81	718.025	980.632	1005.6	597.346	673.729	689.969	762.022	747.772	732.172	746.116	293.161	789.567	826.82	981.084	776.417	520.051	845.985	620.147	678.587	721.512	778.464	761.885	875.23	881.793	591.132	812.533	611.48																															1115.02	992.112	984.053	1219.94	877.235	1120.9	1005.71	1100.62	944.024	971.686	987.948	1040.95	1024.93	1028.11	1101.92	1226.97	961.151	1110.29	784.246	604.432	723.634	484.35	716.414	712.23	808.896	788.751	708.327	668.269	761.95	673.734	682.763	848.765	789.273	576.272	763.271	707.415
Pjv1_00002309	752.835	1233.81	1245.36	1059.19	1335.57	1101.08	1060.03	1237.37	1305.68	1102.93	1116.55	939.579	1104.54	511.327	1251.03	1155.89	924.118	1076.99	890.134	1025.63	1069.8	1043.98	1083.84	1012.41	986.074	962.948	1001.75	1212.1	1171.27	1270.79																															1450.74	1261.52	1429.53	1504.13	1134.64	1381.18	1745.9	1646.93	1570.84	1505.43	1691.43	1630.4	1535.54	1477.31	1711.22	1747.53	1473.95	1608.39	1192.27	998.777	1133.8	770.969	1051.93	1105.24	1145.86	1205.75	935.409	1103.52	1262.32	1080.94	1272.14	1215.28	1124.39	1179.15	1306.85	1154.99
Pjv1_00002310	1.78397	0.813856	0	0	0	0	1.72643	0	0	0	0.928909	0	1.30099	0.852211	0	0.753024	0	0	0	0.816588	0	1.39197	0	0	0.893183	0	0	0	0	0																															0	0	0	1.82762	0	0	0	1.00057	1.26885	0	0	0	0	0	0	0	0	0	0	0	0	0	4.44977	0	0	0	0	0	0	0	0	0	0	0	0	0
Pjv1_00002311	3.56794	0	3.51798	1.98349	1.6509	6.09452	0	4.40346	2.06269	0	2.78673	4.99776	2.60198	0.852211	0	1.50605	0.791197	1.81618	0	4.89953	0	2.78395	0	0	2.67955	0	3.58088	2.84198	1.79367	10.2483																															6.958	2.13817	1.00107	0	3.08886	0	0	2.00113	3.80655	5.21361	5.12554	0	1.48433	1.93618	0	7.56872	11.0477	0.950588	3.17938	3.44406	0	7.25618	5.33973	1.50577	0	1.77447	0	0	4.79968	7.40367	0	0	0	0	0	0
Pjv1_00002312	266.703	503.777	433.591	293.557	491.142	461.152	250.333	300.169	307.34	307.739	387.355	242.391	287.518	116.753	358.798	382.536	298.281	286.048	272.12	143.719	303.387	288.834	311.92	252.766	169.705	177.385	306.166	291.303	318.377	341.609																															447.922	329.279	386.414	467.871	286.234	358.119	427.878	380.216	573.52	475.741	662.476	603.786	354.756	339.8	510.301	628.204	387.591	492.405	209.839	320.297	267.889	302.039	218.929	284.591	278.515	383.285	209.373	248.402	344.377	257.277	363.864	132.887	353.232	263.476	253.669	203.634
Pjv1_00002313	34.7874	27.6711	36.9388	31.7359	29.7161	18.2836	27.6229	48.438	13.4075	15.4255	35.2985	9.99553	33.8257	55.3937	33.8688	13.5544	30.0655	23.6103	31.445	37.563	38.4458	30.6234	26.781	37.6459	32.1546	47.7575	30.4375	42.6297	35.8734	13.6644																															38.269	40.6253	18.0193	25.5867	22.6516	47.4959	42.0238	68.0386	53.2917	32.585	69.1948	60.9161	58.6312	20.3299	44.7839	38.6846	55.2386	26.6165	21.1958	8.61015	13.3389	19.9545	17.7991	12.0462	29.2269	14.1958	2.08332	4.3965	14.399	3.70183	13.8351	8.57338	7.76334	13.6281	18.1192	8.48474
Pjv1_00002314	52.6271	30.1127	69.4801	53.5543	49.5269	50.7877	35.3919	27.1547	48.4731	83.2979	45.5165	97.4564	66.3504	93.7432	47.628	74.5494	81.4933	69.9229	45.958	84.1085	56.8329	60.5508	65.3772	37.6459	102.716	97.4643	75.1986	59.6816	47.5323	71.7379																															29.5715	43.8325	55.0589	48.432	38.0959	77.8933	53.4848	65.0369	55.8294	54.0912	62.7879	28.6664	54.9204	61.9578	65.9974	35.3207	71.8101	67.4917	32.8536	28.4135	34.4588	58.0495	23.1388	37.6443	50.7172	46.1362	48.9579	46.1633	46.7969	25.9128	48.4229	24.6485	45.2861	24.0113	50.9602	42.4237
Pjv1_00002315	0	0	0	3.96699	0	0	1.72643	1.46782	1.03134	3.08511	0	0	4.55346	0	0	4.51814	3.16479	0	0	0	2.50733	2.08796	3.93838	0	2.67955	0	2.68566	0	1.79367	0																															3.479	6.41452	0	3.65524	1.02962	1.89984	0.955086	2.00113	2.5377	1.3034	1.28139	7.1666	1.48433	0	3.53557	0	3.68257	1.90118	3.70927	0	2.22315	1.81405	3.55982	7.52886	1.71923	0	1.04166	0	0	1.85092	0	0	3.88167	1.29791	0	0
Pjv1_00002316	193.561	257.179	273.523	210.25	244.333	206.198	140.704	146.048	190.799	215.186	161.63	302.365	166.526	80.1078	172.519	237.203	193.052	296.037	96.7537	131.471	117.009	160.077	230.789	271.589	124.152	113.059	147.711	153.467	292.368	222.046																															249.618	275.824	277.297	225.711	279.027	297.324	211.074	246.14	281.685	269.804	330.597	306.372	201.87	211.044	322.916	349.843	267.907	300.386	204.54	258.304	282.34	221.314	232.278	281.579	195.132	255.524	256.248	224.222	238.784	322.06	260.1	221.836	326.06	223.89	248.006	387.116
Pjv1_00002317	625.281	791.882	690.403	640.668	827.099	733.374	684.531	649.51	672.436	674.867	797.004	552.253	666.106	593.991	687.96	713.867	572.827	620.226	437.811	513.634	483.915	641.004	630.929	652.081	409.078	543.851	411.802	743.178	689.667	519.246																															866.272	772.95	782.838	875.431	691.904	697.24	791.766	811.46	739.739	928.022	1013.58	913.742	826.032	800.611	804.932	1058.78	864.483	1005.72	468.958	567.409	504.654	476.187	503.714	432.156	510.61	558.958	473.954	580.339	625.159	481.238	503.599	474.751	432.159	537.335	541.311	494.236
Pjv1_00002318	338.062	263.689	251.536	355.045	262.492	251.907	350.466	255.401	271.243	317.766	296.322	249.888	267.353	284.638	311.17	325.306	286.413	279.692	174.157	234.361	287.507	222.02	275.687	310.579	197.394	251.458	245.291	277.093	242.146	256.207																															398.346	305.759	247.265	328.058	307.856	301.124	306.582	359.204	354.009	338.884	308.814	472.996	365.146	350.449	306.416	350.684	345.241	310.842	262.828	235.918	296.79	300.225	254.527	213.82	281.094	353.119	323.956	367.108	280.781	310.954	298.147	335.434	285.95	227.134	349.927	308.633
Pjv1_00002319	512.891	422.392	413.363	468.104	522.509	438.806	598.209	634.832	556.925	519.069	457.952	404.819	560.075	654.498	647.741	536.906	670.935	499.45	436.601	482.603	636.027	511.55	511.202	498.809	456.417	528.257	517.438	444.77	556.038	348.441																															623.611	609.379	627.672	823.343	503.484	644.044	871.993	939.533	706.749	787.254	756.017	761.451	788.924	865.473	814.361	925.907	788.991	776.63	541.024	486.473	416.84	443.534	423.618	405.053	561.328	511.047	436.455	473.723	518.366	370.183	489.072	625.857	414.045	437.396	493.748	386.056
Pjv1_00002320	362.146	340.192	419.519	460.171	392.088	398.175	553.322	423.466	446.572	438.085	418.009	532.262	460.55	428.662	493.215	399.103	356.039	405.916	524.889	480.153	521.525	406.456	399.352	467.885	591.287	608.177	569.361	461.822	426.894	396.266																															547.943	559.132	515.552	513.562	643.512	629.796	536.758	457.259	673.759	585.227	497.177	553.62	589.281	625.387	590.441	542.425	475.052	502.861	539.964	650.927	711.407	542.4	564.231	685.126	553.591	594.447	727.077	563.852	520.766	644.119	498.756	443.672	527.907	539.931	580.947	562.114
Pjv1_00002321	2502.91	2268.22	2578.68	2802.68	2240.27	2609.47	2464.48	2242.83	2560.83	2575.29	2415.16	2783.75	2305.35	3033.02	1779.17	1599.42	1970.08	1926.97	4020.12	4349.96	3483.52	2205.58	2623.75	2894.7	4476.64	5231.89	4661.42	2334.69	2643.87	2773.86																															3249.39	3745.01	3878.15	3207.48	5099.7	4011.5	3199.54	2994.7	3104.87	3268.93	2748.57	2615.81	2983.51	2924.6	2938.06	2475.81	2896.34	2687.31	4065.36	4359.32	4914.26	4481.6	4780.84	4999.16	2801.48	2583.63	2276.02	2719.24	2619.43	2458.02	2302.17	1876.5	1437.51	2449.16	2225.26	1072.26
Pjv1_00002322	698.424	502.149	538.251	660.503	562.956	656.177	956.444	744.918	732.254	825.266	683.677	684.693	666.106	545.415	787.45	621.245	691.506	681.068	570.847	693.283	644.384	559.573	619.902	689.727	637.733	621.822	682.158	672.129	716.572	642.225																															667.099	628.623	710.761	703.634	634.245	789.382	809.913	835.474	832.365	849.818	836.744	799.076	845.329	773.505	989.961	732.484	722.704	721.496	1053.96	1022.02	1184.94	965.979	1128.46	1474.15	1020.36	1062.02	1406.24	1257.4	1047.53	1214.2	1015.5	1203.49	1090.75	1019.51	1203.79	1392.56
Pjv1_00002323	0	0	0	0	1.6509	0	0	0	0	0	0	0	0	0	0	0	0.791197	0	0	0	0	0	0	2.689	0	0	0	0	0	0																															0	0	0	0	0	0	0	0	0	0	0	0	0	0	0	0	0	0	0	0	0	0	0	0	0	0	0	0	0	0	0	0	0	0	0	0
Pjv1_00002324	547.678	327.17	328.052	440.336	283.954	225.497	582.671	356.68	393.973	462.766	262.881	292.369	442.336	573.538	456.171	176.208	333.885	286.048	991.726	894.98	1012.13	494.151	243.392	365.703	1141.49	1203.68	848.67	561.291	412.544	286.952																															579.254	558.063	522.559	519.044	611.594	548.103	730.64	732.415	648.382	643.88	549.714	498.079	782.987	663.142	509.123	506.263	659.18	410.654	1064.56	1019.44	1413.92	941.49	1311.79	1758.74	673.077	527.017	587.495	602.321	478.768	592.293	805.204	793.038	556.373	885.824	1234.37	636.356
Pjv1_00002325	741.239	819.553	599.815	684.305	833.703	839.013	819.193	882.16	818.887	697.234	706.9	694.689	717.495	660.464	718.654	754.53	680.43	649.284	800.637	660.619	753.035	856.76	720.724	630.569	696.683	577.964	684.844	797.176	791.009	686.634																															964.553	1051.98	919.985	931.173	781.481	880.574	1237.79	1058.6	1049.34	978.854	1077.64	1028.41	1038.29	1134.6	1084.24	1053.73	1041.25	950.588	754.572	731.001	603.584	750.108	777.821	703.195	785.687	775.443	698.952	685.855	713.953	649.672	764.391	678.369	798.33	725.532	711.178	658.628
Pjv1_00002326	291.679	239.274	336.847	382.814	261.667	375.829	192.497	183.477	333.124	276.888	285.175	437.304	278.411	225.836	214.855	275.607	298.281	320.556	226.162	284.172	214.795	196.268	360.756	278.311	248.305	313.835	236.338	271.409	239.455	283.535																															289.627	314.311	406.435	310.696	430.381	404.665	198.658	194.11	246.157	244.388	180.675	184.54	287.219	292.363	309.952	192.582	282.637	354.569	390.003	350.433	548.005	298.41	461.887	659.528	508.891	353.119	620.828	679.26	391.174	631.163	478.695	535.836	705.17	524.356	696.457	975.745
Pjv1_00002327	2406.57	2286.12	2835.49	2733.25	2491.2	2809.57	1985.4	1602.13	1969.87	2168.83	2191.3	2758.76	2596.12	1768.34	2182.42	2930.02	3053.23	3025.76	2563.97	3127.53	2368.59	1989.83	3193.24	2758.91	2899.27	3431.72	2846.8	2604.68	2590.06	2859.27																															3362.46	3459.56	3983.26	2488.31	4522.09	4008.65	2270.24	2078.18	2165.93	2740.4	2102.75	1938.57	2890.74	2983.66	2949.85	2228.57	3437.68	3710.14	3599.58	3638.65	4864.24	3466.64	4189.02	4934.41	3548.48	3102.66	3329.14	4197.56	3305.78	4020.19	4181.67	4691.78	4585.54	4201.34	5835.51	7920.51
Pjv1_00002328	1676.04	1414.48	2129.26	1830.76	1825.89	1604.89	1858.51	994.448	1286.09	1686.78	1269.82	1401.87	2252.66	2266.88	1514.57	2679.26	2631.52	2548.1	2035.46	2138.64	1970.76	1563.88	2758.44	2438.92	1985.55	2048.7	1990.08	2365.95	2254.64	2312.69																															2486.62	1819.59	2356.52	2246.15	2493.74	2314	1420.21	1513.86	1192.72	1539.32	1290.35	1055.28	2471.42	2705.81	1575.69	1804.72	2672.63	3055.19	2265.31	1734.08	2300.96	1943.75	2167.93	1609.67	2200.61	1638.72	1104.16	1911.38	1960.67	1438.16	3837.86	5236.19	3463.74	3009.21	4778.94	5113.12
Pjv1_00002329	1.78397	0	0	0	0	0	0	1.46782	4.12537	0	3.71564	0	0	0	0	0	0	0	0	0	3.34311	0.695987	0	2.689	0	3.89857	0	0	0	0																															0.869751	3.20726	2.00214	0	0	0	0.955086	2.00113	0	0	1.28139	0	0	0	0	0	0	0	2.64948	1.72203	0	0.907023	0.889955	6.02309	1.71923	0	2.08332	2.19825	2.39984	0	1.38351	0	2.58778	0	0	0
Pjv1_00002330	0	0	0	0	0	0	0	0	0	0	0	0	0	0	0	0	0	0	0	0	0	0	0	0	0	0	0	0	0	0																															0	0	0	0	0	0	0	0	0	0	0	0	0	0	0	0	0	0	0	0	0	0	0	0	0	0	0	0	0	0	0	0	0	0	0	0
Pjv1_00002331	0	0	0	0	0	0	0	0	0	0	0	0	0	0	0	0	0	0	0	0	0	0	0	0	0	0	0	0	0	0																															0	0	0	0	0	0	0	0	0	0	0	0	0	0	0	0	0	0	0	0	0	0	0	0	0	0	0	3.29738	0	0	0	0	0	1.29791	0	0
Pjv1_00002332	147.177	154.633	138.96	206.283	187.377	184.867	155.379	153.387	158.827	185.878	169.99	219.902	123.594	158.511	138.65	203.316	237.359	162.548	135.455	131.471	117.009	195.572	274.899	194.952	125.939	140.349	128.912	130.731	139.906	232.294																															201.782	187.09	192.206	150.779	328.448	208.982	189.107	178.101	163.682	200.724	179.394	143.332	199.643	224.597	153.208	220.334	219.113	219.586	286.144	291.884	222.315	294.782	347.082	164.129	268.199	294.562	257.289	244.006	305.98	201.75	285.004	407.236	201.847	259.582	340.867	203.634
Pjv1_00002333	329.142	467.154	371.147	317.359	539.843	408.333	441.967	394.11	343.437	347.846	386.426	232.396	204.906	171.294	306.936	338.108	343.38	223.39	83.4501	83.2919	191.393	295.098	322.947	244.699	123.259	61.4025	140.55	268.567	222.415	423.595																															333.114	338.9	320.343	423.094	292.412	299.224	317.088	371.21	281.685	378.638	379.29	379.83	391.122	287.523	354.736	501.218	327.749	321.299	126.645	229.891	88.9258	146.938	137.943	85.829	286.251	298.998	193.748	132.994	202.787	57.3784	237.964	122.171	139.74	131.089	100.788	23.333
Pjv1_00002334	936.584	1207.76	946.336	1011.58	1194.42	1086.86	954.718	1070.77	904.488	1081.33	1254.03	879.606	1012.17	482.351	1145.19	1108.45	1077.61	1122.4	809.103	974.189	1051.41	1162.99	1171.28	1067.53	886.038	900.57	961.467	1057.22	1292.34	1202.46																															1306.37	1318.18	1280.37	1492.25	1100.66	1289.04	1456.51	1358.77	1350.06	1631.21	1770.87	1547.99	1359.65	1166.55	1310.52	1956.93	1542.08	1467.71	786.366	756.832	569.125	677.546	638.988	508.951	821.79	920.949	731.244	630.898	967.136	620.057	772	786.608	553.785	700.223	629.642	470.903
Pjv1_00002335	1117.66	992.905	1036.92	1108.77	1068.96	918.241	1115.28	1110.41	1007.62	984.149	1070.1	1236.95	1054.45	1044.81	1084.86	1078.33	1155.94	983.462	1129.6	886.814	1122.45	1116.36	1139.77	1012.41	1011.08	935.658	1002.65	1189.37	1144.36	1058.99																															1461.18	1220.9	1306.4	1401.79	1349.83	1273.84	1392.51	1479.84	1485.82	1259.09	1433.87	1469.15	1292.11	1439.55	1281.06	1456.56	1377.28	1393.56	1181.67	1154.62	1069.33	1281.62	1140.92	1124.81	1115.78	1135.66	1070.82	1138.69	1125.53	1217.9	1348.23	1325.66	1529.38	1308.29	1190.2	1338.47
Pjv1_00002336	70.4668	58.5977	65.0826	57.5213	60.2577	54.8507	43.1609	46.9702	55.6925	54.7607	46.4455	99.9553	46.8356	45.1672	65.6208	62.501	79.9109	76.2796	62.8899	71.8597	55.1613	52.199	85.0691	53.7799	83.0661	83.8193	81.4651	35.5248	63.6753	78.5701																															84.3658	71.6288	86.0921	91.3811	136.939	100.691	74.4967	74.042	55.8294	125.127	98.6667	107.499	76.4432	60.9897	75.4256	82.415	81.0165	86.5035	68.3566	49.0778	95.5953	80.725	70.3064	66.254	150.432	93.1596	91.6659	126.399	119.992	124.011	91.3118	109.311	116.45	82.4173	164.205	103.938
Pjv1_00002337	7437.37	9081.82	6946.25	7146.53	9368.01	7818.26	7333.89	6875.27	6048.83	7890.16	8218.06	6542.07	7139.82	8621.82	7123.03	7826.18	7805.95	7020.45	7291.6	6990.81	7900.6	9140.39	7456.15	7609.86	8464.7	9529.09	8905.66	8736.25	8736.08	7983.4																															11008.4	9531.98	8926.55	12506.4	8410.96	9067.92	11608.1	11608.6	9931.28	11658.3	12449.9	12091.8	12668.1	11071.1	10860.1	14432.7	11567.9	11518.3	5488.66	4901.76	3236.9	5802.22	4164.99	2720.93	5854.83	5776.78	3544.76	4057.97	5872.41	3198.38	5342.43	3671.55	4466.51	4510.24	3872.98	2359.82
Pjv1_00002338	1929.36	1764.44	1904.11	2017.21	1673.18	2069.09	2044.96	1820.83	2120.44	1917.39	1596.79	2346.45	2177.85	2103.26	1930.52	1851.69	1750.92	2003.25	2320.88	2282.36	2036.79	1714.91	2006.21	2034.23	2344.61	2456.1	2194.19	1814.6	1844.79	1776.37																															2257	2480.28	2401.57	2078.01	2860.28	2470.74	2271.19	2148.22	2305.5	2238.59	1963.08	1838.23	2089.2	2286.63	2242.73	2019.17	2171.8	1937.3	3591.11	4094.12	5255.52	3916.52	4408.84	6443.2	3534.73	3438.92	4556.21	4596.55	3402.98	5001.18	3424.89	3884.81	4278.89	4015.09	4352	5729.32
Pjv1_00002339	3001.53	3598.87	2721.16	2451.6	3392.59	2404.29	2336.73	3399.47	2347.34	2394.04	2938.14	2253.99	2212.33	2746.68	2673.52	2378.05	2520.75	2322.89	2424.89	1474.76	2990.41	3500.81	2446.52	2678.24	1549.67	1252.42	1886.23	3357.8	3196.32	2626.97																															4553.14	4521.17	3304.54	4476.76	3833.27	3298.11	4542.39	5659.21	4149.14	4576.89	5730.35	6057.57	4146.49	4220.88	3852.6	5442.75	4087.65	4521	1757.14	2187.84	1021.54	2170.51	1695.36	957.671	1341.86	1963.45	1047.91	865.012	1739.89	919.906	1498.34	988.082	1151.56	1218.74	771.198	319.238
Pjv1_00002340	0	0	0	0	0	0	0	0	0	0.771277	0	0	0	2.55663	0	0	0	0	0	0	0	0	0	0	0	0	0	0	0	0																															0	0	0	0	0	0	0	0	0	0	0	0	0	0	0	0	0	0	0	0	0	0	0	0	0	0	0	0	0	0	0	0	0	0	0	0
Pjv1_00002341	919.636	3495.51	3781.83	3602.02	4360.02	4639.96	2820.99	2257.51	2896.01	3191.54	3414.67	3193.57	3668.13	307.648	3330.79	4974.48	4156.16	4218.08	3099.75	4406.31	3301.32	2932.89	5060.04	3997.19	4664.2	5695.82	4486.85	5034.57	4929.91	4796.19																															2078.7	3917.13	4902.25	3667.12	3555.27	4710.64	4470.76	3312.88	3391.63	3774.65	3988.95	3669.3	4439.65	4738.81	3348.19	4329.31	4822.33	4765.3	5169.67	4795.85	10392.1	1104.75	6806.37	9639.95	5684.62	4222.35	4996.83	5744.03	5572.43	5106.68	6721.1	8982.76	5720.29	5535.59	9987.07	11594.4
Pjv1_00002342	0	0	0	0	0	0	0	0	0	0	0	0	0	0	0	0	0	0	0	0	0	0	0	0	0	0	0	0	0	0																															0	0	0	0	0	0	0	0	0	0	0	0	0	0	0	0	0	0	0	0	0	0	0	0	0	0	0	0	0	0	0	0	0	0	0	0
Pjv1_00002343	249.756	162.771	140.719	186.448	167.566	211.277	226.163	205.495	216.582	203.617	172.777	172.423	169.779	182.373	195.804	165.665	227.865	153.467	205.602	203.33	223.153	141.981	181.953	278.311	225.975	256.331	268.566	167.677	159.637	174.221																															189.606	244.821	258.276	209.263	206.953	291.625	237.816	293.166	262.652	252.208	206.303	275.914	220.424	204.267	262.811	302.749	298.288	280.423	339.133	264.332	264.554	261.223	295.465	305.672	244.13	226.245	238.54	284.674	239.984	220.259	240.039	270.062	295.007	225.187	246.874	278.936
Pjv1_00002344	707.344	672.245	692.162	557.362	636.42	556.633	776.032	869.683	752.881	696.463	808.151	627.219	822.224	932.319	707.011	634.799	694.671	809.108	838.129	977.455	826.584	833.792	719.149	838.967	1021.8	868.407	991.01	812.807	850.2	850.606																															894.104	1040.22	997.067	700.893	1277.76	811.23	994.244	973.552	1068.37	881.751	936.693	920.908	955.169	1062.96	1123.13	824.991	1081.76	964.847	980.308	1057.33	1114.91	1069.38	1099.98	1102.22	673.937	1083.31	945.825	922.167	814.746	947.669	847.402	934.499	988.532	1079.86	937.668	969.382
Pjv1_00002345	2433.33	2443.2	2316.59	2275.07	2368.21	2261.07	2379.03	2388.14	2531.95	2299.95	2636.24	2378.93	2390.56	2474.82	2444.9	2274.13	2295.26	2602.59	2561.56	2382.8	2364.41	2451.27	2194.47	2161.95	2261.54	2150.06	2274.76	2627.41	2323.7	2425.42																															2938.89	3281.03	2821.02	2810.88	3235.06	2964.69	3140.32	2919.66	2824.46	2836.85	3001	3119.26	3118.59	2870.39	2952.2	3171.29	3164.25	3126.48	2858.79	3212.45	3235.79	3151	3108.61	3386.48	2740.45	3253.49	3488.51	3217.14	3105.39	3340.9	2969.71	2819.57	2995.35	3002.07	2491.39	3174.35
Pjv1_00002346	0	0	0	0	0	0	0	0	0	0	0	0	0	0	0	0	0	0	0	1.63318	0	0	0	0	0	0	0	0	0	0																															0	0	0	0	0	0	0	0	0	0	0	0	0	0	0	0	0	0	1.05979	0	0	0	1.77991	0	0	0	0	0	0	0	0	0	0	0	0	0
Pjv1_00002347	378.201	359.725	335.088	271.739	430.884	384.971	345.287	336.131	307.34	414.176	286.104	377.331	349.315	369.86	417.01	390.819	343.38	401.376	308.403	350.316	356.877	343.817	369.42	397.971	288.498	335.277	305.27	204.623	308.511	300.616																															430.527	411.598	464.497	445.026	414.936	481.608	365.798	371.21	328.632	402.751	345.974	297.414	337.686	391.109	392.449	373.39	427.178	415.407	418.618	435.673	450.187	449.883	392.47	459.26	428.087	481.768	599.995	496.805	374.375	620.057	496.681	510.116	689.643	460.109	498.278	543.024
Pjv1_00002348	2312.92	2393.55	1714.14	2413.91	2363.26	2329.12	1861.96	2262.64	1762.57	1752.34	1695.26	1306.91	1508.5	1462.39	1807.75	1749.27	2019.13	1480.19	1071.55	1109.74	1393.24	1898.65	1589.53	1519.28	1069.14	1078.93	1260.47	1835.92	1856.45	1892.51																															2334.41	1926.49	2059.2	2498.36	1810.07	1955.88	2299.85	2766.57	2219.22	2194.28	2270.61	2508.31	2071.39	1950.7	1964.6	2670.92	2031.86	1917.34	2076.13	2333.35	2462.13	2276.63	2394.87	2187.89	1684.84	1897.79	2032.27	1361.82	1691.89	1743.56	1487.28	1521.78	1548.79	1153.84	1368	1304.53
Pjv1_00002349	0	0	0	0	0	0	0	0	0	0	0	0	0	0	0	0	0	3.63236	0	0	2.50733	0	0	0	0	0	1.79044	0	0	0																															0	1.06909	0	0.913811	2.05924	0	0	0	0	0	2.56277	0	4.453	1.93618	2.35705	0	0	0	0	1.72203	0	0	0	3.01154	0	0	0	0	0	0	1.38351	0	1.29389	1.29791	0	0
Pjv1_00002350	1.78397	0	0	0	0	4.06301	0	0	0	0	0	0	0	0	0	4.51814	4.74718	0	2.41884	0	3.34311	1.39197	0	0	3.57273	0	0	0	1.79367	0																															1.7395	2.13817	0	0	0	0	0	1.00057	2.5377	1.3034	3.84416	0	0	0	2.35705	0	0	0	0	0	0	0	0	0	0	0	0	0	0	7.40367	0	0	2.58778	0	0	0
Pjv1_00002351	761.755	821.181	963.047	852.902	890.658	869.485	1068.66	1176.46	1031.34	965.639	810.938	992.056	1085.02	983.452	1007.6	932.997	751.637	1008.89	1072.76	1034.62	1060.6	946.542	1020.83	997.617	1074.5	1031.17	1040.25	980.483	898.629	881.351																															1141.98	1095.81	1144.22	1178.82	1164.5	1111.4	1281.72	1324.75	1355.13	1216.73	1226.29	1073.2	1188.95	1242.06	1348.23	1214.36	1235.5	1189.19	1342.23	1364.71	1467.28	1306.11	1389.22	1793.37	1766.51	1425.79	1802.07	2111.42	1610.29	2235.91	1666.44	1509.99	2138.8	1965.69	2078.05	2172.09
Pjv1_00002352	1489.61	1005.11	1216.34	1237.7	1190.3	1428.15	1455.38	1018.67	1128.29	1709.15	1435.16	1444.35	1544.92	853.915	1557.97	1962.38	2690.86	1768.96	1388.42	1818.54	1274.56	1358.57	2107.82	1755.91	1590.76	1906.4	1373.27	1543.2	1652.87	1902.76																															1507.28	1390.88	1851.98	1538.86	1411.61	1973.93	1635.11	1543.88	1494.7	1869.08	1550.48	1255.95	2296.27	2107.53	1671.15	1712.21	2124.84	2135.02	3020.41	2075.91	3273.58	2462.57	2362.83	2523.67	3893.19	2706.07	2709.35	4629.52	3206.19	2937.41	3751.39	5680.94	3308.48	3736.04	5261.36	5397.36
Pjv1_00002353	0	0	0	0	0	0	0	0	0	0	0	0	0	0	0	3.0121	0	0	0	0	0	0	0	0	0	0	0	0	0	0																															0	0	0	0	0	0	0	0	0	0	0	0	0	0	0	0	0	0	0	0	0	0	0	0	0	0	0	0	0	0	0	0	0	0	0	0
Pjv1_00002354	2479.72	2612.48	2247.11	2094.57	2530.82	2188.95	2048.41	2257.51	2013.18	1981.41	2475.54	2151.54	2144.68	2070.02	2035.3	2361.48	2121.2	2237.53	2095.93	2008.81	2103.65	2493.02	2204.71	2395.89	1966.79	1840.13	2004.4	2346.06	2400.83	2278.53																															2848.43	3014.82	2726.92	2924.19	3309.2	2773.76	2653.23	2654.51	2561.81	2714.98	3035.6	2986.68	2747.5	2922.67	2800.17	3085.52	2926.72	3238.65	2074.54	2310.96	2024.17	2413.59	2367.28	2297.81	1968.51	2320.12	2149.98	2047.67	2180.26	2280.33	2327.76	2145.49	2268.19	2406.33	2330.58	2427.7
Pjv1_00002355	3325.32	3476.79	3575.15	3730.95	3581.62	3253.46	2955.66	2896.74	3120.85	3142.95	3422.1	3365.99	3120.42	3566.5	3428.16	3594.18	3848.38	3405.34	3558.12	3575.02	3095.72	3529.35	3235.78	3193.18	3538.79	3650.04	3135.96	3266.86	3381.07	3067.65																															4713.18	4089.26	4392.7	5311.07	4147.31	4485.51	4679.92	4695.66	4031.13	4459.59	4532.26	4248	4645.23	4424.18	4663.42	4682.52	4297.56	4766.25	3269.99	2812.93	2524.38	3379.57	2826.5	2660.7	3412.67	3154.12	2651.02	2593.94	3025	2469.12	3342.57	3239.67	3353.76	3107.2	3238.81	3243.29
Pjv1_00002356	14.2718	19.5326	26.3848	31.7359	24.7634	22.3466	20.7172	11.7426	14.4388	30.8511	31.5829	29.9866	7.80593	5.11327	21.168	18.0726	12.6592	23.6103	70.1465	148.619	35.1027	15.3117	25.2057	21.512	133.978	210.523	205.901	34.1038	16.143	27.3287																															38.269	27.7962	26.0279	25.5867	28.8293	45.5961	34.3831	20.0113	10.1508	40.4054	30.7532	14.3332	35.624	42.596	16.4993	30.2749	36.8257	15.2094	6.35875	3.44406	6.66944	14.5124	1.77991	12.0462	5.15768	14.1958	6.24995	4.3965	9.59937	0	4.15054	8.57338	0	2.59582	2.2649	4.24237
Pjv1_00002357	78.4946	88.7104	82.6725	115.043	110.61	121.89	88.9114	63.1162	86.6329	143.457	139.336	114.949	57.2435	157.659	63.504	96.3871	85.4493	67.1987	322.916	792.907	111.994	135.021	69.3155	104.871	919.086	947.353	897.011	68.2075	97.7551	40.9931																															201.782	136.843	154.165	193.728	87.5176	176.685	164.275	118.067	144.649	157.06	133.264	93.1658	169.956	174.256	156.744	116.054	187.811	135.934	62.5277	29.2745	22.2315	45.3511	8.89955	9.03463	24.0692	33.7149	27.0831	24.1808	62.3959	7.40367	24.9032	15.0034	18.1145	25.9582	9.0596	4.24237
Pjv1_00002358	976.723	1954.07	1415.11	1247.62	1678.96	1773.51	750.136	1412.04	1018.97	1157.69	1838.31	1221.95	994.605	391.165	1317.71	1606.2	1258	1644.55	465.627	548.747	620.147	1422.6	1146.86	1226.18	687.751	585.761	499.533	1541.77	1596.37	2029.16																															1121.11	1620.74	1519.63	1614.7	1255.11	1301.39	1126.05	1253.71	1183.84	1339.24	1840.07	2078.31	1043.49	1064.9	1510.87	1941.8	1461.06	1462.95	1374.02	2022.52	2558.84	1174.59	2036.22	4274.89	1355.61	1919.09	2383.31	1602.53	2141.86	2920.75	1106.81	1363.17	1462.1	1568.52	1671.5	3642.08
Pjv1_00002359	1076.63	705.614	727.342	402.649	401.168	524.129	260.692	261.272	332.093	289.229	346.483	407.318	335.655	315.318	312.228	296.691	455.73	450.413	201.973	277.64	282.493	256.819	380.448	290.412	277.78	306.038	247.081	254.357	214.344	259.623																															529.678	563.409	555.595	315.265	469.506	439.812	210.119	267.151	284.222	230.05	233.212	311.747	191.479	276.874	293.453	239.676	229.24	276.621	1407.93	1471.47	2887.87	1208.15	1513.81	3758.41	796.862	959.988	1694.78	1301.37	1101.53	2065.62	1085.37	1444.61	1060.99	1682.74	2071.25	3363.14
Pjv1_00002360	0	0	0	0	0	1.01575	1.72643	0	0	0	0.928909	0	0	0	0	0	0	0	0	0	0	0	0	0	0	0	0	0	0	0																															0	0	0	0	0	0	0	0	0	0	0	0	0	0	0	0	1.84129	0	0	0	0	0	0	0	0	0	0	0	0	0	0	0	0	0	0	0
Pjv1_00002361	62.4389	94.4074	153.912	73.3893	192.329	115.796	36.2551	7.3391	14.4388	20.8245	46.4455	57.4743	158.07	126.127	19.0512	545.189	368.698	214.309	38.7015	88.1915	77.7273	68.2067	480.483	416.794	37.5137	42.8843	63.5607	208.886	399.989	317.696																															143.509	63.0761	109.117	78.5877	83.3991	80.743	24.8322	20.0113	22.8393	39.102	46.1299	26.8748	219.682	149.086	18.8564	106.803	210.827	362.174	92.2019	87.8235	171.182	128.797	119.254	27.1039	24.0692	8.87234	18.7498	15.3878	43.1971	3.70183	93.3871	378.3	33.6411	31.7988	286.51	181.361
Pjv1_00002362	92.7664	53.7145	72.1186	19.8349	59.4323	48.7562	44.8873	30.8242	43.3164	43.1915	42.7298	54.9754	28.6217	23.8619	29.6352	39.1573	63.2958	65.3825	21.7696	34.2967	10.0293	6.95987	36.2331	13.445	8.93183	9.74643	8.95221	22.7358	8.96836	20.4965																															53.9245	51.3162	26.0279	14.621	18.5331	17.0985	15.2814	42.0238	22.8393	20.8544	15.3766	25.0831	10.3903	15.4895	7.07115	15.1374	11.0477	17.1106	28.6144	15.4983	62.2481	9.07023	7.11964	15.0577	20.6307	26.617	27.0831	13.1895	26.3983	25.9128	44.2724	30.0068	67.2823	33.7457	18.1192	59.3932
Pjv1_00002363	428.153	534.704	335.967	468.104	664.486	526.16	402.259	416.861	283.619	777.447	730.123	392.324	251.741	365.599	145.001	662.661	588.651	425.894	159.644	169.85	204.765	408.544	596.271	470.574	92.8911	143.273	117.274	238.726	517.474	471.42																															1182.86	1120.4	1110.19	1269.28	727.941	1162.7	1064.92	990.562	933.873	1295.58	1376.21	1207.57	1645.39	886.771	718.9	1646.62	1153.57	1052.3	334.364	262.609	177.852	425.394	245.628	63.2424	244.99	409.015	204.165	224.222	535.165	149.924	204.76	291.495	46.58	175.218	134.762	11.6665
Pjv1_00002364	332.71	376.002	381.701	319.342	289.732	293.553	452.326	430.805	407.381	404.92	368.777	507.273	396.801	357.076	417.01	370.488	428.829	484.012	460.79	441.774	392.815	328.506	386.749	388.56	468.028	393.756	416.278	451.875	434.068	297.2																															445.312	531.336	501.537	436.801	515.839	458.81	453.666	397.225	551.949	457.494	479.238	510.62	439.363	496.631	410.127	411.234	470.448	425.863	467.368	489.917	517.993	561.447	554.442	492.387	432.386	484.43	581.245	516.589	533.965	673.734	573.466	675.154	588.72	605.475	662.483	733.93
Pjv1_00002365	1.78397	3.25543	1.75899	0	6.60358	0	4.31609	12.4765	6.18806	4.62766	1.85782	0	2.60198	3.40884	4.2336	1.50605	0	3.63236	14.5131	123.305	5.01466	2.78395	3.15071	0	97.357	120.856	173.673	8.52594	0.896836	0																															8.69751	0	1.00107	7.31048	8.23695	0.949918	13.3712	23.013	7.6131	3.9102	5.12554	5.37495	6.67951	1.93618	4.7141	0	4.60321	1.90118	10.068	3.44406	0	1.81405	1.77991	4.51732	5.15768	5.32341	2.08332	10.9913	0	0	4.15054	4.28669	5.17556	5.19164	0	10.6059
Pjv1_00002366	661.852	499.708	591.021	597.032	409.422	538.349	487.718	560.707	539.393	436.543	465.383	552.253	527.55	611.888	414.893	425.459	519.816	533.957	528.517	447.49	526.54	551.221	467.88	513.598	447.485	362.567	382.259	473.19	497.744	505.581																															513.153	537.751	544.583	525.441	563.202	634.545	592.153	682.387	586.208	533.743	609.939	580.495	610.804	634.1	550.371	566.813	574.481	585.562	670.319	647.483	591.357	688.43	544.652	570.687	512.33	505.724	467.704	589.132	466.769	468.282	567.24	681.584	623.655	641.168	640.967	513.327
Pjv1_00002367	1691.2	2150.21	1792.41	2009.28	2526.7	2102.61	1009.1	1197.01	980.808	1798.62	2096.55	1614.28	1027.78	686.882	1079.57	1985.72	2084.01	1649.09	829.663	978.272	844.971	1575.71	1866.01	1761.29	859.242	856.712	862.098	1474.99	1804.43	1564.57																															2984.98	2729.38	2326.49	2958	2000.55	2505.88	1974.16	2089.18	1729.44	2608.76	2779.32	2927.56	2484.78	1742.56	1671.15	3199.05	2482.97	2539.97	904.003	1031.5	779.213	1060.31	1002.09	581.228	917.207	1047.82	695.827	561.653	1013.93	625.61	677.229	876.628	485.209	477.631	678.337	373.329
Pjv1_00002368	3519.77	2962.44	3221.59	3935.25	3016.19	3225.02	4217.68	3019.3	3165.19	3728.35	3397.02	4602.94	3192.62	2397.27	2722.21	3366.77	3087.25	3349.94	2016.11	2006.36	2626.01	2330.86	4655.96	3138.06	2081.12	2411.27	2486.03	2282.11	3060.9	3925.09																															3619.03	4148.06	4245.54	3568.43	5623.78	4278.43	2407.77	2388.35	2821.92	2679.14	2385.94	2682.1	2311.11	2158.84	2881.49	2788.65	2265.7	2669.25	8957.89	11052.8	18136.4	8807.19	13840.6	21933.1	9875.24	9874.92	15071.7	13947.9	11785.6	17283.9	10734.7	18135.9	14209.5	12084.2	17892.7	21683.8
Pjv1_00002369	361.254	437.855	457.337	422.484	465.553	403.254	445.42	522.544	459.979	351.702	376.208	352.342	470.957	503.657	419.127	373.5	326.764	310.567	476.512	439.324	419.56	355.649	362.331	333.435	348.342	375.238	377.783	353.827	276.225	290.368																															487.93	576.238	506.542	521.786	632.186	505.356	580.692	552.313	511.346	451.629	492.052	532.12	560.336	425.96	503.23	414.598	380.225	441.073	527.776	550.188	584.687	469.838	589.15	992.304	493.418	436.519	578.12	516.589	376.775	647.821	486.305	492.969	560.254	580.815	514.132	621.507
Pjv1_00002370	1461.07	1658.64	1345.63	1140.51	1252.2	1538.87	864.08	970.963	968.432	1240.21	1348.78	1256.94	570.483	728.64	620.223	1104.69	970.008	975.289	640.994	691.65	503.138	1165.08	860.143	955.938	735.09	665.681	694.691	1006.06	808.049	802.781																															1443.79	1421.89	1262.35	1307.66	1313.79	1281.44	871.993	977.554	822.214	1145.04	1227.57	1248.78	1021.96	728.972	892.143	1248.84	1135.15	1298.5	746.094	811.076	352.369	924.256	530.413	408.064	499.435	644.132	299.997	342.927	628.758	394.245	463.477	306.498	406.281	471.79	270.655	144.241
Pjv1_00002371	26606.1	31890.2	24961.8	29026.4	34133.9	28739.7	31403	32440.3	25982.6	27040.2	27824.5	19923.6	28072.7	25531.4	30975.1	29115.7	23606.2	26368.2	22421.5	20910.4	28087.1	29715.2	25539.6	26400.6	19266.9	18286.3	21795.1	30856.8	33412.5	30000.1																															36807.8	30450.8	32174.4	40181.2	25087.7	30559.8	42916.8	42972.4	37007.3	39899.7	43021.2	41444.5	40084.5	36486.4	38628.5	48565.1	36483.2	34725.9	25184.4	26806	25415	29701.4	26513.5	24946.1	27471.5	28952.2	24577.9	23111.3	29795.2	21115.3	25857.2	23013.1	23585	22568.7	23832.4	20464.1
Pjv1_00002372	515.567	411.811	467.891	448.27	461.425	416.459	483.402	463.097	450.697	473.564	466.312	567.246	536.007	562.459	537.667	491.725	591.815	509.439	673.648	794.54	555.792	488.583	699.457	633.258	829.767	832.345	768.1	582.606	609.848	502.165																															635.788	706.666	746.799	587.58	999.76	753.285	504.285	587.333	595.09	563.721	471.55	550.037	536.587	648.621	632.868	482.716	693.244	624.536	1256.91	1084.88	1470.61	1165.52	1154.27	1591.6	1123.51	936.032	1228.11	1448.65	1120.73	1306.75	1200.2	1481.05	1647.12	1391.36	1632.99	1943.01
Pjv1_00002373	0	0	0	0	0	0	0	0	0	0	0	0	0	0	0	0	0	0	0	0	1.67155	0	0	0	0	0	0	0	0	0																															0	0	0	0	0	0	0	0	0	0	0	0	0	0	0	0	0	0	0	0	0	0	0	0	0	0	0	0	0	0	0	0	0	0	0	0
Pjv1_00002374	3314.61	4101.84	3608.57	3481.03	3777.25	4001.05	2511.96	3908.07	2427.78	2825.96	3327.35	2561.35	3596.58	2231.09	3789.07	3431.53	1961.38	4129.09	1587.97	872.116	2276.66	3488.98	2612.72	3790.14	959.279	585.761	1360.74	3519.79	3727.25	4099.31																															3438.12	3765.32	3981.26	3912.02	2807.77	3296.21	3028.58	3588.03	3830.66	3637.14	4949.99	5890.95	2824.69	2524.78	3907.99	4302.4	3062.06	3476.3	2240.93	2265.33	1398.36	3031.27	1628.62	1200.1	1839.57	2377.79	1346.86	1300.27	2239.05	1291.94	1888.49	689.085	1365.05	1806.04	969.377	308.633
Pjv1_00002375	0	0	0	0	0	3.04726	0	0	0	0	0	4.99776	0	1.70442	0	0	0	0	0	0	0.835777	0	0	8.06699	0	0	0	0	1.79367	0																															3.479	2.13817	2.00214	1.82762	0	1.89984	0	0	0	1.3034	0	0	0	0	0	0	1.84129	0	0	3.44406	2.22315	0	0	0	0	0	0	0	0	0	1.38351	0	2.58778	0	0	4.24237
Pjv1_00002376	6466.89	9114.38	6715.82	7469.84	9286.29	8513.03	8547.58	10387	7576.25	6783.38	6042.55	4707.89	7919.11	7203.74	8741.33	6490.31	6636.56	6388.41	7398.03	6254.24	8991.29	8456.24	6712.58	6438.8	5645.81	5103.23	6340.85	8000.18	9632.01	8089.3																															10644.9	9099	8611.22	11258.1	7186.74	7750.38	14227	15872	12400.5	13135.7	14465.6	13464.3	13268.5	11965.6	11975	14837.2	11868.9	10055.3	6351.33	6502.38	4230.65	7258	5478.56	3520.49	6074.89	6631.19	3648.93	4600.94	6983.54	3364.97	6697.58	4779.66	4247.84	5560.25	5371.21	2161.49
Pjv1_00002377	380.877	319.032	408.965	333.227	359.895	366.687	408.302	369.891	428.008	382.553	456.094	502.275	396.801	456.785	402.192	384.042	447.026	447.688	477.722	482.603	464.692	412.72	433.222	396.627	518.94	427.868	490.581	314.039	398.195	464.588																															564.468	670.317	617.661	576.614	876.206	664.942	480.408	459.26	597.628	514.844	483.082	455.079	460.144	515.992	479.66	453.282	531.211	461.986	644.883	817.964	808.114	662.127	803.629	838.715	637.833	662.764	729.16	631.997	530.365	720.007	595.602	663.365	773.746	608.72	711.178	852.717
Pjv1_00002378	3198.66	2955.11	3084.39	2626.15	2990.6	3188.45	2516.28	2617.86	2410.25	2902.31	3028.24	2691.3	2484.89	2454.37	2597.31	2652.15	2976.48	2933.13	2168.49	2478.34	2300.9	2963.51	2411.08	2643.28	2689.38	2407.37	2426.05	2640.2	2680.64	2623.56																															3545.97	3006.27	3096.31	3450.55	2672.89	3253.47	3131.73	3043.73	2958.96	3285.87	3211.15	3026.1	2944.92	2893.62	3025.27	3305.85	3410.98	3366.98	2939.33	2593.38	2628.87	3001.34	2518.57	2674.25	2722.4	2797.45	2539.56	2847.84	2941.01	2419.15	2660.49	2804.57	2203.49	2717.18	2831.12	2516.79
Pjv1_00002379	277.407	301.127	384.339	362.979	292.209	282.38	580.082	455.758	524.954	409.548	330.692	287.371	403.306	328.953	412.776	417.175	417.752	370.501	552.706	449.94	572.508	472.575	514.353	404.694	544.842	548.724	509.381	477.453	531.824	386.018																															599.258	473.605	665.712	551.942	464.358	612.697	1022.9	946.537	1101.36	769.007	777.801	920.908	889.859	814.165	788.433	948.613	744.8	692.979	353.971	291.023	345.699	407.253	359.542	233.395	544.135	535.89	423.955	333.035	545.964	346.121	644.025	729.809	446.392	445.832	493.748	328.784
Pjv1_00002380	13572.4	9763.02	15866.1	13628.6	10175.3	12744.7	12416.5	8453.17	10916.8	11413.4	10453.9	15213.2	10541.9	10113.2	11056	9847.3	10098.8	12963	16166.3	20947.1	15359.1	8449.97	10629.7	12089.7	13829.2	17414.9	17141.7	7876.55	8241.92	8816.93																															17644.6	16013.8	20650.1	16235.7	18733.9	22393.4	16224	11931.8	16849	14131.5	12410.2	14293.8	14112.3	13660.7	16769.2	13001.4	13622.7	16628.6	33799.4	33329	45816.8	38717.2	33814.7	49323.1	30324.6	25292.4	26851.9	23042.1	28762.1	29494.4	23711.3	23328.2	27677.6	21424	25894.6	25819.1
Pjv1_00002381	101.686	97.6628	138.081	132.894	99.8792	117.827	274.503	476.307	351.688	148.085	117.043	74.9664	368.83	582.06	215.914	73.7964	137.668	100.798	564.8	550.38	471.378	130.846	86.6444	126.383	467.135	531.181	418.068	133.573	86.9931	143.476																															197.433	159.294	168.18	146.21	112.228	170.985	332.37	373.212	345.127	197.465	238.338	171.998	388.896	333.991	294.631	161.466	174.922	140.687	137.243	95.5726	55.5786	147.845	74.7562	72.277	159.028	143.732	43.7496	109.913	82.7945	33.3165	195.767	110.382	94.4539	146.664	112.113	51.9691
Pjv1_00002382	0.891984	0	0	0	1.6509	0	0	0	0	0	0	0	0	0	0	0	1.58239	1.81618	0	0	0	0	0	0	0	0	0	2.84198	0	0																															0	0	0	0	2.05924	1.89984	0	0	0	0	0	0	0	0	0	1.68194	0	0	1.05979	1.72203	0	0	0	0	0.859613	0	0	2.19825	0	0	0	2.14335	0	1.29791	2.2649	2.12119
Pjv1_00002383	12620.7	16924.1	12439.6	12674.5	18353	15908.7	14539.2	16788.9	12580.3	13481.1	12579.3	8923.51	14038.3	11025.1	16515.3	13649.3	12521.5	12107.6	10295.8	9601.44	14014.3	15466.2	13673.3	13388.5	8745.16	7275.71	9659.43	14906.2	17280.2	15683.3																															19138.9	16054.5	15943.1	21301.8	11942.6	15005.9	23412	24782.1	20398	22749.6	23353.2	23366.7	22277.6	19486.7	21180.4	27749.5	20688.7	18381.5	9407.77	10979.7	8091.14	11835.7	9314.27	6888.91	9319.07	11755	6902.02	7824.68	11585.2	6283.86	9786.97	6805.12	7111.22	8029.52	7699.53	3622.99
Pjv1_00002384	2784.78	3555.74	2647.28	2854.25	3364.53	3234.16	1940.51	3105.91	2101.88	2163.43	2815.52	2356.45	2992.27	2808.04	2826.99	3041.46	2603.04	2960.37	2732.08	2476.71	2569.18	3120.11	2454.4	2886.64	2647.4	2306.98	2762.65	3123.34	3087.81	3214.54																															3538.15	3794.19	3505.75	3614.12	3740.61	3393.11	3254.93	3516.99	3411.94	3549.81	3979.98	3732.01	3226.2	3489	3203.23	3601.03	3605.24	3425.92	2218.14	2387.59	1697.37	2783.65	1996.17	1237.74	1318.65	2057.5	1349.99	1195.85	1658.29	1465.93	1602.11	1124.18	1934.36	1496.49	1004.48	589.69
Pjv1_00002385	4456.35	8853.13	6731.65	5476.43	9074.15	7757.31	3486.53	4669.13	3980.99	5490.72	7533.45	4263.09	3867.19	3527.3	3128.63	6264.41	4574.7	4126.36	2716.36	2083.93	3654.85	4985.35	6025.73	4028.12	1162.03	1609.14	1938.15	3732.94	5292.23	4850.85																															13104.5	13306.9	11874.7	10890.8	10493.9	10556.4	7786.81	6678.79	7616.9	9718.81	10959.7	10278.7	10219.6	7957.71	7630.95	11702.1	9729.35	9401.32	2199.6	2955.86	1646.24	3401.34	2670.75	1154.93	2143.88	3714.85	3570.8	1481.62	2804.21	2160.02	2041.37	1630.01	2387.23	1319.97	948.993	546.205
Pjv1_00002386	147.177	144.866	113.455	158.679	154.359	127.985	100.133	195.954	157.796	94.0958	92.8909	84.962	156.769	135.502	182.045	119.731	75.1637	103.522	153.597	154.335	183.871	129.454	137.843	87.3924	133.084	116.957	146.816	147.783	109.414	95.6505																															148.727	164.639	149.16	135.244	110.169	155.787	217.76	255.145	200.478	207.241	201.177	295.622	210.776	195.554	194.457	211.083	177.684	178.711	96.971	86.9625	28.9009	119.727	72.9763	30.1154	58.4537	59.4447	18.7498	39.5685	100.793	29.6147	67.1004	53.5836	75.0456	66.8424	43.0331	16.9695
Pjv1_00002387	0	0	0	0	0	2.03151	0	0	0	0	1.85782	2.49888	0	0	2.1168	0	0	0	0	0	5.01466	0	0	0	0	3.89857	1.79044	0	0	0																															0	12.829	12.0129	7.31048	8.23695	11.399	3.82034	12.0068	10.1508	7.16871	10.2511	10.7499	6.67951	9.68091	9.4282	3.36388	0	5.70353	0.529896	0	2.22315	1.81405	0	0	0	2.6617	2.08332	2.19825	0	0	1.38351	0	3.88167	0	0	0
Pjv1_00002388	7.13588	8.13856	0	3.96699	8.25448	2.03151	8.63217	5.87128	6.18806	32.3936	17.6493	0	23.4178	27.2708	21.168	34.6391	17.4063	43.5883	84.6595	140.453	36.7742	20.1836	15.7535	45.7129	163.453	165.689	125.331	34.1038	33.1829	27.3287																															10.437	8.55269	12.0129	5.48286	28.8293	28.4975	28.6526	20.0113	5.0754	56.0463	37.1602	21.4998	52.6939	56.1493	40.0698	22.7062	60.7624	66.5412	52.4597	63.7151	8.89258	38.095	26.6986	9.03463	87.6806	133.085	20.8332	184.653	165.589	72.1858	154.953	240.055	87.9845	153.802	283.112	193.028
Pjv1_00002389	1120.33	954.654	963.926	902.49	934.407	961.919	1170.52	884.361	827.137	899.309	979.07	849.62	1045.99	1334.56	837.195	780.133	1126.66	919.895	761.936	792.09	821.569	977.165	831.787	778.464	796.72	799.208	806.594	1165.21	711.191	912.096																															1163.73	1176	1075.15	1054.54	1134.64	989.814	872.948	894.507	782.88	924.763	839.307	695.16	1016.77	983.58	777.826	803.125	893.023	743.36	1061.91	987.584	905.932	1113.82	952.252	636.941	933.54	811.82	808.326	656.178	729.552	670.032	1038.33	1208.85	617.185	1013.67	1070.16	660.749
Pjv1_00002390	3535.83	3406.8	3315.7	2348.46	3698.01	3339.8	3464.95	3095.63	2515.45	2791.25	3564.22	2129.05	3281.09	2941.83	2625.89	2863.75	3451.2	2746.97	1912.1	1858.55	2386.98	3372.75	2938.82	2311.19	2102.55	1708.55	1864.75	3686.05	2585.58	2869.52																															3484.22	3337.69	3486.73	3641.54	3150.63	3150.88	3494.66	3643.07	3179.74	2957.42	3326.48	2992.06	3915.67	3537.4	3177.3	3289.87	3486.47	3156.9	2710.42	3045.41	2544.39	3165.51	2746.4	2443.87	3334.44	3182.51	3052.06	2670.88	2966.2	2317.35	2917.14	3231.09	2153.03	2602.31	3079.13	2518.91
Pjv1_00002391	1.78397	1.62771	0	0	0	2.03151	1.72643	0	0	3.08511	1.85782	2.49888	2.60198	0	0	1.50605	0	0	0	0	0.835777	1.39197	0	0	2.67955	3.89857	0	5.68396	0	0																															1.7395	0	0	2.74143	0	0	0.955086	1.00057	0	0.651701	5.12554	0	2.2265	9.68091	0	1.68194	0	1.90118	4.76906	0	2.22315	0	0	0	6.87691	1.77447	0	0	0	0	4.84229	6.43004	0	2.59582	0	0
Pjv1_00002392	301.491	291.361	323.654	309.425	367.324	371.766	357.372	351.543	388.816	442.713	352.985	289.87	338.907	300.83	329.162	329.072	335.468	342.35	357.989	378.08	331.804	341.729	387.537	344.191	334.051	381.086	319.594	305.513	343.488	259.623																															441.833	452.224	446.478	331.713	470.536	485.408	464.172	392.222	406.032	417.74	398.511	367.288	442.332	498.567	453.732	438.145	435.464	401.148	506.051	589.795	673.613	470.745	582.92	700.184	525.224	509.273	692.702	644.088	547.164	590.442	536.111	516.546	609.422	556.804	619.45	587.568
Pjv1_00002393	1736.69	1792.11	1664.88	1664.15	1715.28	1708.5	1398.41	1442.87	1441.82	1541.78	1708.26	1336.9	1453.85	1491.37	1578.07	1496.26	1552.33	1404.82	1641.19	1620.93	1552.87	1683.59	1554.09	1590.54	1672.04	1829.41	1537.09	1688.14	1596.37	1646.56																															2250.04	1976.74	1818.95	2149.28	1696.81	1844.74	2168.04	2109.2	1733.25	2080.23	2146.32	1863.32	2095.14	2013.63	2070.67	2324.44	2027.25	1982.93	1338.52	1183.03	778.101	1346.02	1221.02	745.357	1169.07	1188.01	837.493	932.059	1130.33	886.589	1208.5	952.717	868.2	1053.25	1048.65	757.263
Pjv1_00002394	51.7351	45.576	58.0467	81.3232	28.0652	30.4726	79.416	64.5841	68.0687	53.9894	65.0236	14.9933	32.5247	39.2017	19.0512	45.1814	66.4606	39.0479	31.445	15.5152	45.132	51.503	29.9317	52.4354	30.3682	13.645	39.3897	71.0495	48.4291	34.1609																															31.311	49.178	52.0557	44.7767	22.6516	39.8965	49.6644	56.0318	20.3016	37.1469	53.8182	60.9161	47.4987	56.1493	42.4269	57.1859	36.8257	38.0235	93.2617	84.3794	93.3721	76.1899	78.316	108.416	72.2075	71.866	89.5826	103.318	63.5958	112.906	94.0789	122.171	72.4578	84.3642	81.5364	110.302
Pjv1_00002395	1470.88	1913.38	1549.67	1630.43	1726.01	1614.03	1681.55	1988.16	1626.43	1301.92	1502.97	1186.97	1509.15	1165.82	1393.91	1364.48	1198.66	1333.98	1371.48	985.621	1520.28	1602.86	1466.65	1520.63	1051.28	903.494	1201.39	1844.45	1835.82	2053.07																															1828.22	1839.9	1765.89	1778.28	1718.43	1588.26	2070.63	2031.15	1905.81	2012.45	2029.71	2132.06	1919.24	1858.73	2009.38	2250.43	1816.43	1794.71	1794.76	2313.55	2492.15	2023.57	2314.77	2699.85	1778.54	1977.65	2032.27	1772.89	2039.87	1863.87	1647.07	1666.45	1362.47	1690.53	1606.95	1673.62
Pjv1_00002396	349.658	309.265	258.571	491.906	302.114	396.144	408.302	320.719	276.4	438.857	354.843	309.861	284.916	218.166	368.323	359.192	310.94	318.74	249.141	296.421	288.343	277.699	312.708	306.545	287.605	268.027	323.175	333.933	311.202	355.273																															455.749	408.391	522.559	368.266	536.431	523.405	348.606	332.188	331.17	389.065	348.537	331.455	321.358	306.885	388.913	327.137	338.796	332.706	500.752	537.273	613.588	445.348	627.418	545.089	566.485	522.581	593.745	653.98	501.567	507.151	491.839	686.942	389.461	571.081	565.092	540.902
Pjv1_00002397	378.201	332.867	300.787	325.293	354.117	401.223	371.183	345.672	422.851	378.697	356.701	284.872	333.053	432.923	364.09	322.294	387.687	381.398	322.916	402.578	373.593	369.569	330.824	380.493	408.185	346.973	418.068	348.143	314.789	433.843																															480.102	423.358	437.468	443.198	440.677	421.764	458.441	538.305	480.894	545.473	483.082	539.287	460.144	455.971	428.983	465.056	511.877	473.393	396.892	348.711	301.236	304.76	289.235	286.097	293.988	335.375	291.664	305.557	351.577	290.594	370.781	341.864	331.236	381.586	344.265	300.148
Pjv1_00002398	788.514	1089.75	817.93	870.754	1004.57	959.887	832.141	794.09	779.696	829.894	980.928	629.718	780.593	627.227	767.34	929.232	788.032	774.601	686.952	725.946	767.244	1044.68	812.882	927.703	602.006	500.967	658.883	971.958	825.986	847.19																															1197.65	1207	1247.33	1133.13	1009.03	1246.29	1062.06	1142.65	1060.76	1314.48	1353.14	1327.61	1207.51	1165.58	1210.34	1448.15	1310.07	1179.68	718.009	823.991	580.241	729.246	703.064	749.874	746.144	782.541	680.202	628.7	815.946	714.454	803.129	737.311	676.704	789.778	719.106	691.507
Pjv1_00002399	0	2.44157	0	0	0.825448	0	0	0	2.06269	0	0	0	1.30099	6.81769	0	0	0	0	1.20942	4.89953	4.17889	0.695987	0	1.3445	1.78637	0	3.58088	0	3.58734	0																															0	4.27635	0	0	2.05924	2.84975	0	0	2.5377	5.21361	0	0	0	1.93618	1.17852	6.72775	0	2.85176	1.05979	3.44406	0	0	1.77991	19.575	1.71923	0	0	0	0	0	0	1.07167	49.1678	1.29791	2.2649	41.3631
Pjv1_00002400	346.09	371.119	386.978	355.045	388.786	296.6	420.387	355.946	311.466	356.33	338.123	344.846	324.596	289.752	359.856	334.343	290.369	355.971	324.125	285.806	269.12	343.817	330.824	313.268	321.546	309.937	263.195	308.355	307.615	269.871																															373.123	372.042	382.409	443.198	394.344	421.764	467.992	487.276	386.999	479.652	445.922	505.245	438.621	418.215	471.41	504.581	429.94	436.32	293.033	247.111	254.55	331.97	285.675	289.108	373.072	295.449	280.206	301.161	328.778	325.761	354.871	402.949	282.068	341.999	301.232	303.33
Pjv1_00002401	0	1.62771	0.879495	0	0	3.04726	0	1.46782	1.03134	6.17021	3.71564	0	3.90296	0	2.1168	0	4.74718	0	0	0	0	0	0	0	0	0	0.895221	0	3.58734	0																															3.479	0	0	3.65524	2.05924	3.79967	1.91017	4.00227	0	7.16871	7.68831	0	4.453	0	2.35705	3.36388	0	0.950588	1.05979	0	2.22315	0	1.77991	3.01154	0	0	0	0	0	0	0	0	0	0	0	0
Pjv1_00002402	0	0	0	0	0	1.01575	0	0	0	0	1.85782	0	0	0	0	0	3.16479	0	0	7.34929	0	0	0	2.689	7.14547	17.5436	7.16177	0	0	0																															5.2185	2.13817	2.00214	0.913811	0	0	0	0	0	0	0	0	0	0	0	0	0	1.90118	1.05979	2.58304	2.22315	7.25618	0	0	1.71923	3.54894	0	0	0	94.3968	4.15054	0	18.1145	11.6812	0	0
Pjv1_00002403	5846.96	7618.51	11171.3	6837.1	8381.6	7110.28	2515.41	1770.19	3555.04	4745.67	6096.43	4333.06	2764.6	2352.1	1426.72	5358.52	4691.01	3651.43	1475.49	1881.42	1150.87	5275.58	5978.47	3479.56	1789.94	1435.65	1261.37	5669.75	5046.49	4502.41																															6707.52	5559.25	5634.03	5689.38	4094.79	5545.62	2933.07	1577.89	2236.98	3570.67	2811.36	3250.05	6445.72	3629.37	3468.4	6209.72	4998.17	5441.17	1624.66	2212.81	3414.75	2263.02	2201.75	2800.74	2226.4	1867.63	2073.94	1676.17	1976.27	1358.57	1712.1	1017.02	1292.6	1351.77	1028.26	1956.79
Pjv1_00002404	636.877	765.839	730.86	597.032	785.001	805.493	560.228	569.514	713.69	682.58	639.089	682.195	614.717	696.256	499.565	723.656	718.407	571.189	614.386	628.772	646.056	641.004	711.272	673.593	578.783	705.642	580.998	663.603	617.92	532.91																															892.364	738.739	841.901	995.14	728.97	792.231	844.296	875.496	900.883	817.884	750.892	763.243	1033.84	996.166	999.389	931.794	904.071	1010.48	590.834	531.246	575.795	676.639	549.102	563.159	692.848	645.907	708.327	712.234	691.154	551.573	716.66	698.731	689.643	634.678	715.708	576.963
Pjv1_00002405	30.3275	22.788	29.9028	128.927	11.5563	30.4726	250.333	30.8242	16.5015	444.255	78.0284	312.36	114.487	5.11327	360.914	88.1038	170.899	563.924	241.884	511.184	232.346	82.8224	202.433	512.254	255.45	236.838	256.928	48.3137	162.327	146.892																															165.253	243.752	373.4	208.349	335.656	394.216	581.647	304.172	367.966	482.258	147.359	211.415	280.539	568.269	550.371	290.134	672.99	551.341	663.43	294.467	790.328	58.9565	416.499	581.228	757.319	567.83	722.91	726.522	727.152	1125.36	783.068	929.14	1387.05	471.79	1243.43	1421.19
Pjv1_00002406	1028.46	1864.55	1551.43	1473.74	1657.5	2037.6	3088.59	2958.39	3622.08	1665.19	2102.12	1674.25	2204.52	1787.09	2380.34	1653.64	1204.99	1404.82	2030.62	1603.78	1757.64	1994	1822.68	1507.18	1107.55	1706.6	1341.94	1715.14	1930.89	1885.68																															1803.86	1871.97	1640.76	1917.17	1805.95	1792.49	3338.02	2704.53	3347.22	2403.47	2460.26	2352.44	2677	2538.33	3054.74	2162.13	2131.29	2310.88	506.051	839.489	389.051	861.672	562.451	281.579	1422.66	1456.84	1585.4	397.884	812.346	384.991	882.681	527.263	583.544	433.502	375.973	155.907
Pjv1_00002407	313.087	243.343	351.798	424.468	274.049	285.427	394.49	297.233	383.66	420.346	263.81	437.304	385.092	338.328	266.717	384.042	308.567	390.479	436.601	466.272	424.575	325.026	535.62	502.842	562.706	588.685	617.702	339.617	451.108	392.85																															454.01	522.783	656.703	359.128	922.539	672.542	429.788	415.235	477.087	538.305	322.909	378.038	359.951	409.502	437.233	277.52	450.194	397.346	819.749	790.411	1164.93	763.713	1006.54	1087.17	874.227	760.36	1012.49	1166.17	871.142	1110.55	1003.74	1114.54	979.474	1188.24	1194.73	1427.56
Pjv1_00002408	60.6549	56.97	48.3722	63.4718	52.8287	52.8192	58.6988	51.3737	67.0373	57.8458	77.0995	59.9732	58.5444	56.2459	45.5112	57.2298	59.3398	49.0369	31.445	31.8469	62.6833	68.2067	41.7469	80.6699	24.116	25.3407	38.4945	35.5248	53.8101	61.4896																															53.0548	56.6616	58.0621	77.6739	49.4217	37.9967	41.0687	60.034	91.3571	52.7878	97.3853	69.8744	60.8577	36.7875	68.3544	63.0727	52.4766	76.047	51.9298	35.3016	31.124	36.2809	42.7178	16.5635	62.7518	70.0915	39.583	41.7668	46.7969	61.0803	49.1147	32.1502	45.2861	33.7457	38.5033	21.2119
Pjv1_00002409	407.637	514.357	579.587	481.989	530.763	503.814	598.209	588.596	591.991	539.894	408.72	557.251	517.143	516.44	680.551	602.419	458.894	632.031	588.988	480.97	576.686	583.933	556.887	610.402	485.892	483.423	493.267	564.133	471.736	495.333																															480.102	573.03	603.646	561.08	584.824	627.896	667.605	672.381	700.405	663.431	583.03	643.203	725.84	719.292	716.543	665.207	758.609	851.727	588.715	634.568	651.382	614.961	587.37	716.747	661.902	639.696	810.41	873.805	749.95	918.055	742.255	758.744	762.101	873.494	809.702	1023.47
Pjv1_00002410	1.78397	3.25543	0	0	0	0	0	0	2.06269	0	0	0	0	0	0	0	0	0	2.41884	0	3.34311	0	0	0	0	0	0	2.84198	0	0																															0	0	4.00429	0	0	0	1.91017	0	0	0	0	10.7499	1.48433	0	0	1.68194	3.68257	0	0	0	1.11157	0	0.889955	0	0	0	0	2.19825	0	1.85092	1.38351	0	0	0	0	0
Pjv1_00002411	771.567	717.821	741.414	757.695	730.522	716.106	772.579	739.047	731.223	754.309	712.473	872.11	939.963	1035.44	872.122	904.382	943.898	914.447	1050.99	1217.53	1000.43	887.383	853.842	934.426	1034.31	1072.11	1214.81	935.012	819.708	1072.65																															1059.36	1111.85	1336.43	995.14	1426.02	1158.9	1048.68	1001.57	996.047	1113.76	950.788	999.741	1082.08	1316.6	1200.92	998.23	1213.41	1255.73	1190.15	941.95	1039.32	946.932	946.912	731.805	1138.13	972.409	989.575	1301.37	914.34	1278.98	1477.59	1512.13	1684.64	1393.31	1740.58	2102.1
Pjv1_00002412	3.56794	0	2.63848	7.93397	1.6509	4.06301	3.45287	3.66955	8.25075	6.94149	7.43127	2.49888	2.60198	0	0	1.50605	4.74718	7.26472	4.83769	17.9649	3.34311	0	1.57535	10.756	7.14547	17.5436	10.7427	1.42099	7.17468	0																															8.69751	7.48361	4.00429	1.82762	16.4739	2.84975	4.77543	6.0034	7.6131	6.51701	3.84416	0	0	13.5533	0	0	1.84129	0	17.4866	13.7762	48.9092	19.9545	15.1292	15.0577	22.3499	31.0532	20.8332	19.7843	28.7981	35.1674	10.3763	17.1468	10.3511	7.78746	33.9735	8.48474
Pjv1_00002413	940.152	1950.81	1807.36	1668.12	2044.63	1695.29	1239.58	1756.25	1863.64	1268.75	1535.49	1426.86	1645.1	670.69	1381.21	2344.92	2092.72	1625.48	933.674	1520.49	1494.37	1315.41	2092.86	1796.25	1083.43	1416.16	1723.3	1911.23	2325.49	2056.49																															1230.7	2048.37	1994.13	1880.62	1195.39	1680.4	1820.39	2020.15	1704.06	1609.7	1992.55	1764.78	1711.44	1779.35	1714.75	2218.48	1867.06	2040.91	938.976	1151.18	1657.36	639.451	1202.33	1282.92	1078.81	1306.01	1028.12	991.412	1316.31	1112.4	1209.19	1741.47	899.253	850.78	1339.69	1659.83
Pjv1_00002414	29.4355	49.6452	51.8902	43.6369	28.0652	33.5199	35.3919	46.2363	37.1284	49.3617	48.3033	34.9843	34.4762	14.4876	41.2776	29.3679	11.868	48.1288	52.0051	46.5455	50.1466	38.9753	50.4113	44.3684	25.9023	27.29	37.5993	22.7358	50.2228	54.6574																															67.8405	55.5925	50.0536	51.1734	45.3032	45.5961	62.0806	47.0267	67.249	52.7878	101.229	50.1662	53.436	61.9578	40.0698	58.0269	57.0798	65.5906	23.3154	18.9423	26.6778	29.0247	31.1484	31.6212	18.9115	21.2936	29.1664	20.8834	51.5966	38.8693	26.9785	24.6485	31.0533	35.0436	28.3112	32.8784
Pjv1_00002415	7.13588	0	7.91545	0	0.825448	0	1.72643	3.66955	1.03134	2.31383	1.85782	2.49888	2.60198	0	0	0	3.16479	1.81618	0	0	0	1.39197	7.87677	0	10.7182	23.3914	17.0092	0	0	0																															0	4.27635	0	0	0	2.84975	0	0	0	1.3034	0	0	1.48433	0	0	0	2.76193	2.85176	4.23917	4.30507	3.33472	0.907023	3.55982	0	3.43845	6.21064	4.16663	2.19825	4.79968	7.40367	0	0	0	1.94687	4.5298	0
Pjv1_00002416	84.7385	97.6628	91.4675	19.8349	66.0358	59.9295	113.945	124.031	89.7269	102.58	78.9573	94.9575	88.4672	104.822	101.606	75.3024	76.7461	88.0847	110.057	81.6588	119.516	121.798	87.4321	116.971	84.8524	82.8447	85.046	130.731	96.8582	92.2344																															120.895	132.567	116.124	91.3811	147.236	105.441	110.79	150.085	115.465	103.62	116.606	121.832	89.8022	137.469	124.924	145.488	123.366	173.007	115.517	85.2405	86.7027	113.378	105.015	109.921	101.434	124.213	122.916	90.1283	112.793	144.372	112.756	115.741	135.858	124.599	112.113	98.6351
Pjv1_00002417	0	0	1.75899	0	0	0	0	0	0	0	0	0	0	0	0	0	0	0	0	0	0	0	0	0	0	0	0	0	0	0																															0	0	0	0	0	0	0	0	0	0	0	0	0	1.93618	0	0	0	0	0	0	0	1.81405	0	0	0	0.887234	0	0	0	0	0	0	0	0	0	0
Pjv1_00002418	341.63	126.148	250.656	333.227	115.563	331.136	695.753	202.559	688.937	423.431	265.668	622.221	462.501	234.358	1083.8	251.51	267.425	625.674	725.653	711.248	733.813	271.435	121.302	428.895	447.485	269.976	447.61	186.15	162.327	235.71																															584.472	539.889	585.627	535.493	246.079	548.103	1042	759.431	946.562	662.78	780.364	1021.24	958.88	806.42	919.249	548.312	863.563	713.892	253.82	157.566	95.5953	245.803	136.163	43.6674	304.303	316.743	160.415	175.86	350.377	107.353	419.896	214.335	498.147	240.113	419.006	60.4538
Pjv1_00002419	0	0	0	0	0	0	0	0	0	0	0	0	0	0	0	0	0	0	0	0	0	0	0	0	0	0	0	0	0	0																															0	0	0	0	0	0	0	0	0	0	0	0	0	0	0	0	0	0	0	0	0	0	0	0	0	0	0	0	0	0	0	0	0	0	0	0
Pjv1_00002420	0	0	0	0	0	0	0	0	2.06269	0	0	0	0	0	0	3.0121	0	0	0	0	0	0	0	0	0	0	0	0	0	0																															0	0	2.00214	0	0	3.79967	0	0	0	0	0	0	0	0	0	0	0	0	0	0	0	0	0	0	0	0	0	0	0	0	0	0	0	0	0	0
Pjv1_00002421	0	0	0	0	0	0	0	0	0	0	0	2.49888	0	0	0	0	0	0	0	0	0	0	0	0	0	0	0	0	0	0																															0	0	0	0	0	0	0	0	0	0	0	0	0	0	0	0	0	0	0	0	0	0	0	0	0	0	0	0	0	0	0	0	0	0	0	0
Pjv1_00002422	69.5748	39.879	50.1312	35.7029	52.8287	54.8507	55.2459	66.7858	79.4134	63.2447	58.5213	52.4765	67.6514	46.0194	49.7448	36.8982	56.9662	65.3825	62.8899	48.1787	50.9824	51.503	55.1374	56.4689	74.1342	52.6307	60.875	56.8396	71.7468	61.4896																															59.143	52.3852	86.0921	79.5015	58.6883	46.546	66.856	90.0511	67.249	78.8558	78.1645	84.2076	74.9589	71.6387	82.4967	73.1643	67.2069	112.169	56.169	78.3523	62.2481	66.2127	61.4069	66.254	76.5056	89.6107	66.6661	51.6589	64.7957	85.1422	58.1075	73.9454	51.7556	41.5331	100.788	78.4839
Pjv1_00002423	156.097	144.053	125.768	168.597	144.453	155.41	213.215	115.958	159.858	207.473	140.265	92.4586	144.41	150.841	152.41	136.297	111.559	164.364	146.34	119.222	172.17	140.589	136.268	165.373	163.453	153.019	119.064	117.942	165.915	181.053																															183.517	218.094	173.185	116.054	168.858	181.434	200.568	204.116	161.144	144.026	170.424	154.082	152.144	200.395	175.6	184.172	171.24	136.885	220.437	211.81	212.31	216.778	237.618	210.808	181.378	214.711	237.498	274.782	232.785	242.47	205.452	189.686	229.018	179.112	234.417	247.118
Pjv1_00002424	96.3343	145.68	112.575	89.2572	110.61	106.654	150.2	142.379	153.67	186.649	126.332	144.935	216.614	126.127	143.942	197.292	117.097	164.364	143.921	152.702	178.021	132.933	191.405	177.474	172.384	187.132	182.625	176.203	161.43	122.979																															146.988	120.807	178.191	183.676	151.354	134.888	269.334	180.102	192.865	213.758	213.991	171.998	193.706	207.171	236.883	222.857	225.557	202.475	125.055	107.627	147.839	130.611	101.455	123.473	231.236	186.319	222.915	206.636	158.39	283.19	197.842	188.614	306.652	210.91	228.755	259.845
Pjv1_00002425	905.364	975.814	779.232	727.942	918.724	839.013	764.81	797.76	705.439	725	822.085	664.702	716.844	846.246	685.843	725.162	754.802	726.472	659.135	675.318	722.947	890.167	764.834	717.962	585.928	565.293	676.787	888.119	790.112	840.358																															1090.67	1073.36	973.041	1071.9	891.65	966.066	1016.21	1043.59	946.562	898.043	1037.92	1015.87	1073.92	972.931	1112.53	1110.08	1038.48	1076.07	728.077	803.327	644.712	756.457	725.313	591.768	653.306	802.06	579.162	527.581	722.352	560.828	705.591	626.928	725.872	761.224	710.046	568.478
Pjv1_00002426	408.529	322.287	366.749	259.838	298.812	336.214	398.806	398.513	436.258	296.17	405.933	377.331	415.015	461.046	328.104	384.795	530.893	398.652	407.575	494.852	457.17	381.401	448.976	424.861	477.853	567.242	492.372	369.458	443.037	416.763																															507.065	507.816	503.539	402.99	595.12	562.351	486.139	498.283	541.799	483.562	503.584	428.204	515.064	568.269	487.909	434.781	502.671	491.454	586.595	704.31	795.886	625.846	618.519	689.643	583.677	676.073	720.827	633.097	640.758	819.956	569.315	781.249	659.884	596.39	705.516	933.322
Pjv1_00002427	0	0	0	0	0	0	0	0	0	0	0	0	0	0	0	0	0	0	0	0	0	0	0	0	0	0	0	0	0	0																															0	0	0	0	0	0	0	0	0	0	0	0	0	0	0	0	0	0	0	0	0	0	0	0	0	0	0	0	0	0	0	0	0	0	0	0
Pjv1_00002428	0	0	0	3.96699	0	0	0	0	0	1.54255	0	0	0	0	0	0	0	0	0	0	3.34311	0	0	0	0	0	0	0	8.96836	0																															1.7395	0	0	0	0	0	0	0	0	0	0	0	0	0	0	0	0	0	0	0	0	0	0	3.01154	0	0	0	0	0	0	0	0	2.58778	0	2.2649	0
Pjv1_00002429	1220.23	948.143	1072.1	1106.79	1163.88	810.571	1370.79	879.958	740.505	1136.09	1098.9	769.655	1895.54	2591.57	1132.49	2319.31	2886.29	2211.2	1656.91	1806.29	1535.32	1511.68	1892	1798.94	1578.26	1775.8	1632.88	2006.44	1616.1	1735.37																															1628.17	1132.16	1411.51	1575.41	1232.45	1255.79	1482.29	1348.76	898.345	1398.55	1358.27	978.241	2869.96	2909.11	1539.15	1872.84	2594.37	3156.9	1300.89	790.411	791.44	1036.73	751.122	563.159	1208.62	810.932	420.83	880.4	801.547	440.518	2233.68	2992.11	1476.33	1539.32	2754.12	2711.94
Pjv1_00002430	2651.87	2645.85	2087.04	2826.48	2734.71	2554.62	2284.07	2116.6	2005.96	2640.08	2678.97	2004.1	2146.63	2665.72	2170.78	2595.67	3145.8	2063.18	2161.24	1890.4	2030.1	2793.69	2390.6	2485.98	1754.21	1685.16	1728.67	2365.95	2599.03	2210.21																															3292.01	2867.29	2501.68	3782.26	2627.59	2765.21	3194.76	3375.91	2521.2	3149.02	3312.38	3448.93	3653.69	3221.81	2906.24	4213.25	3260	3126.48	2177.34	2037.16	1261.64	2031.73	1749.65	1233.23	2094.88	1867.63	1474.99	1866.32	1989.47	1351.17	1999.18	2026.53	1777.8	1935.18	1724.72	1366.04
Pjv1_00002431	0	0	0	0	0	4.06301	0	0	0	0	7.43127	0	0	0	0	1.50605	0	0	27.8167	4.89953	0	0	0	0	5.3591	0	5.37133	0	0	0																															1.7395	0	0	0	0	0	0	0	2.5377	7.82041	0	0	10.3903	0	0	0	0	0	7.41854	5.16609	11.1157	0	1.77991	6.02309	20.6307	3.54894	0	15.3878	9.59937	0	1.38351	0	7.76334	3.89373	29.4437	6.36356
Pjv1_00002432	107.038	88.7104	54.5287	71.4058	51.1778	76.1815	107.902	107.885	138.2	124.947	103.109	74.9664	101.477	92.0388	122.774	51.9587	71.2077	88.9928	113.686	149.436	126.202	75.8626	74.8293	68.5694	106.289	150.095	103.846	82.4175	68.1595	58.0735																															127.853	110.116	114.122	148.951	79.2807	153.887	166.185	181.103	208.091	142.071	155.048	163.04	146.949	150.054	213.313	124.463	193.335	184.414	76.8349	61.9931	78.9217	81.632	42.7178	51.1962	128.942	60.3319	78.1243	91.2275	92.3939	83.2913	110.681	45.0103	93.16	86.311	65.6821	68.9385
Pjv1_00002433	3241.47	2768.74	3714.99	3248.96	2869.26	3625.22	1957.78	1830.37	2593.83	2364.73	2589.8	3141.09	2384.71	2778.21	2024.72	2823.84	3088.04	2698.84	2168.49	2456.3	1989.15	2416.47	2718.27	2331.36	2082.01	2346.94	2052.74	2142.85	1994.56	1960.84																															3746.02	4055.05	4481.8	3785	4034.05	4585.25	2790.76	2575.46	3113.76	2802.96	2484.61	2705.39	3218.78	3161.79	3119.56	2818.93	2998.53	3472.5	4119.41	4371.37	5113.24	4684.77	4528.98	5980.93	4057.38	3657.18	4976	4168.99	3614.16	4499.58	3305.21	3670.48	4053.76	3444.01	3860.52	4991.15
Pjv1_00002434	2928.38	2840.36	2569	2788.79	2592.73	2557.67	2013.89	1829.64	2162.73	2594.58	2568.43	2603.83	2415.28	2937.57	2241.69	2526.4	3190.11	2417.34	2779.25	2570.62	2206.45	2948.2	2671.8	2671.52	2734.03	2460	2383.08	2866.14	2338.95	2135.06																															3502.49	3206.19	2943.15	2968.06	3287.57	2997.94	2648.45	2544.44	2504.71	3006.95	2615.31	2683.89	3382.06	2870.39	2656.39	2929.1	3175.3	3161.66	2607.62	2196.45	1655.13	2447.15	1881.36	1546.43	2367.38	1979.42	2037.48	2362.02	2081.86	1893.49	2238.52	2136.92	2229.37	2284.32	2281.89	2015.13
Pjv1_00002435	1172.96	1026.27	1189.08	1257.53	991.363	1134.6	1266.34	1049.49	1230.39	1208.59	1174.14	1199.46	1097.38	1157.3	1199.17	1099.42	1106.09	1058.83	1076.39	1117.91	1065.62	1059.29	1064.94	1153.58	1301.37	1103.3	1073.37	1142.48	1069.92	1257.12																															1511.63	1662.43	1462.57	1229.08	1682.4	1555.97	1382.01	1239.7	1385.58	1419.4	1248.07	1325.82	1314.38	1319.51	1384.77	1237.91	1286.14	1377.4	1983.4	2255	2704.46	1919.26	2245.36	3056.72	1775.1	1832.14	2158.31	2219.14	1972.67	2491.33	1870.51	2077.97	2057.28	2179.84	2110.89	2884.81
Pjv1_00002436	0	0	0	7.93397	0	0	0	0	0	0	0	0	0	0	0	0	0	0	0	0	0	0	0	1.3445	0	0	0	0	0	0																															0	0	0	0	0	0	0	0	0	0	0	0	0	0	0	0	0	1.90118	1.05979	0	0	0	0	0	0	3.54894	0	0	0	0	0	0	0	0	0	0
Pjv1_00002437	14437.7	15000.2	15286.5	16012.7	14677.3	14718.3	16628.1	12784	17298.7	16448.2	16187.2	17672.1	14389.6	11421.3	19559.2	16223.2	21089.4	18718.5	20931.5	24145.7	15522.9	16529	17316.3	16006.2	25139.5	25691.6	19896.3	16109.8	16788.8	14392																															21880.3	22330	20469.9	19403.9	20789	23003.2	24391.9	21484.2	21518.4	23266.4	20691.8	17975.6	25679.7	25653.4	22617.1	22719.6	27074.3	25189.6	15145	12639.7	10907.9	10394.5	12518.1	9552.62	15425.8	13443.4	15471.7	10730.8	12992.7	12623.3	14536.6	16056.9	16768.8	11660.4	16266.5	12322
Pjv1_00002438	1.78397	0	1.75899	3.96699	0	0	0	1.46782	4.12537	3.08511	0	0	0	1.70442	0	0	0	0	0	0	0	0	0	0	1.78637	0	0	0	0	0																															3.479	0	3.00321	0	2.05924	0	0	0	0	0	0	0	0	0	0	0	0	1.90118	2.11958	0	2.22315	0	0	3.01154	0	1.77447	2.08332	0	0	0	4.15054	0	0	0	2.2649	0
Pjv1_00002439	0	0	0	3.96699	3.30179	0	0	0	2.06269	4.62766	0	0	1.30099	1.70442	2.1168	4.51814	7.12077	0	0	1.63318	0	0	1.57535	0	1.78637	0.974643	0	0	0	0																															3.479	0	4.00429	0	0	2.84975	1.91017	0	2.5377	0	0	0	0	1.93618	0	1.68194	5.52386	0	2.11958	0	0	2.72107	0	3.01154	0	3.54894	4.16663	2.19825	0	0	0	0	2.58778	3.89373	2.2649	0
Pjv1_00002440	2.67595	0	0	0	0	0	1.72643	1.46782	0	3.08511	3.71564	0	2.60198	3.40884	0	0	1.58239	0	14.5131	11.4322	3.34311	1.39197	0.787677	5.37799	1.78637	6.8225	0	0	1.79367	0																															1.7395	3.20726	0	1.82762	6.17771	1.89984	0	13.0074	0	1.9551	0	0	0.742167	7.74473	0	1.68194	2.76193	1.90118	3.17938	0	2.22315	8.1632	1.77991	3.01154	0.859613	0	0	0	0	0	0	4.28669	1.29389	0	9.0596	0
Pjv1_00002441	24.0836	3.25543	0	31.7359	1.6509	4.06301	0	7.3391	2.06269	24.6809	3.71564	19.9911	11.7089	20.4531	0	1.50605	12.6592	0	38.7015	16.3318	14.2082	15.3117	13.3905	5.37799	14.2909	26.3154	1.79044	14.2099	12.5557	6.83218																															19.1345	14.9672	0	5.48286	9.26657	3.79967	13.3712	10.0057	0	22.8095	12.8139	3.5833	14.8433	22.2661	2.35705	11.7736	11.0477	1.90118	7.41854	17.2203	4.44629	9.07023	2.66986	9.03463	8.59613	7.09788	0	4.3965	10.7993	3.70183	1.38351	8.57338	10.3511	6.48955	4.5298	4.24237
Pjv1_00002442	392.473	367.863	364.111	279.673	341.735	312.852	346.15	386.77	290.839	315.452	349.27	292.369	355.82	386.052	310.111	335.849	434.367	317.832	347.104	293.155	352.698	388.361	359.968	353.603	299.216	319.683	278.414	306.934	284.297	297.2																															393.997	419.082	407.436	492.544	375.811	387.566	315.178	455.258	365.429	460.101	371.602	453.288	428.231	402.726	386.556	400.301	442.829	389.741	394.773	458.921	274.559	398.183	299.915	367.408	294.847	394.819	406.247	360.513	377.975	331.314	341.728	383.659	357.114	320.584	319.351	320.299
Pjv1_00002443	208.724	266.131	262.969	321.326	302.939	314.884	340.108	444.749	331.061	216.729	221.08	239.893	334.354	304.239	279.418	245.486	204.129	324.188	420.879	358.482	371.085	293.01	195.344	315.957	495.717	415.198	434.182	285.619	299.543	273.287																															366.165	328.21	308.33	348.162	294.471	291.625	426.923	410.233	389.537	398.189	527.931	505.245	405.966	385.3	381.842	391.892	373.781	362.174	229.975	228.169	147.839	339.226	214.479	141.543	212.325	283.915	130.207	184.653	230.385	151.775	271.168	170.396	256.19	246.603	144.954	129.392
Pjv1_00002444	264.919	686.081	437.109	616.866	632.293	519.05	597.346	992.246	782.79	546.835	620.511	417.313	1078.52	211.348	962.086	628.022	303.82	651.101	1222.73	1493.54	1162.57	480.231	453.702	555.278	1541.63	1632.53	1756.42	579.764	627.785	563.655																															573.166	663.903	640.686	508.079	517.898	521.505	844.296	716.406	866.624	653.656	958.476	813.409	740.683	753.175	866.216	784.624	660.101	583.661	293.562	297.05	248.992	184.126	263.427	188.221	370.493	453.377	192.707	239.609	459.57	207.303	429.581	241.126	270.423	245.305	336.338	139.998
Pjv1_00002445	1002.59	990.463	928.747	837.034	889.008	999.502	866.67	1100.86	1067.44	777.447	667.886	592.235	1126.66	1024.36	826.611	788.416	905.921	737.369	1094.53	1112.19	1159.22	778.113	802.643	934.426	1251.35	1376.2	1260.47	770.177	672.627	782.284																															1077.62	1136.44	1121.2	1233.64	1165.53	1136.1	1179.53	1269.72	1344.98	1099.42	1184	1125.16	1146.65	1197.53	1237.45	1136.99	959.31	852.677	1001.5	1118.46	995.969	991.376	1067.95	855.278	1036.69	1022.98	1159.37	1025.48	987.535	971.731	1006.51	1082.39	1204.61	942.283	881.046	957.715
Pjv1_00002446	149.853	85.4549	107.298	101.158	94.1011	106.654	149.337	133.572	126.855	115.692	113.327	142.436	126.196	193.452	111.132	107.682	149.536	104.43	158.434	149.436	125.367	144.069	101.61	147.895	117.007	142.298	144.131	136.415	71.7468	119.563																															153.076	171.054	138.148	146.21	196.657	149.137	125.116	158.09	119.272	138.161	139.671	179.165	146.207	153.926	142.601	112.69	145.462	145.44	145.192	166.176	184.521	182.312	153.072	99.3809	174.502	143.732	132.291	207.735	124.792	170.284	170.172	276.492	181.145	181.059	202.708	173.937
Pjv1_00002447	394.257	433.785	496.915	485.956	503.523	435.758	576.629	530.617	507.421	431.144	445.876	377.331	545.764	574.39	513.324	546.695	415.378	403.192	343.476	365.015	518.182	440.56	559.25	473.263	401.933	431.767	428.811	416.35	496.847	652.473																															607.086	450.085	476.51	709.117	493.187	477.809	697.212	735.417	603.972	581.317	656.069	580.495	723.613	713.483	609.297	685.39	650.894	560.847	575.997	607.876	662.497	596.821	663.906	596.286	649.008	544.762	609.37	456.137	599.96	575.635	603.903	710.519	600.365	557.453	690.794	515.448
Pjv1_00002448	23416.4	19137.8	23245.9	23990.4	21766.2	24393.3	25613.4	19979.2	22716.4	24261.3	24464.7	24224.2	26692.4	31325.6	22719.6	25986.9	31312.4	26050.4	29448.2	27669.3	24800	21222	28701.4	27316.2	29717.1	32040.4	28562	25408.7	24897.1	27646.4																															30912.7	32534.4	31629.8	28501.8	36399.1	32150.9	30157.8	27367.5	24861.8	29456.9	26333.7	24418.4	32757.8	32805.7	29144.9	24723.6	30849.8	28722	40852.3	40091.4	44249.5	40121.2	42517.6	44489.5	40554.8	35981.8	38814.2	45164.2	38354.3	36551.9	41693.5	48794.3	41856	43866.1	46425.9	49789.5
Pjv1_00002449	108.822	116.381	139.84	120.993	145.279	117.827	178.686	94.6744	194.924	165.053	138.407	182.418	128.798	113.344	104.782	149.852	147.163	157.1	119.733	88.1915	76.8915	148.941	192.193	129.072	117.007	108.185	85.046	117.942	104.033	92.2344																															127.853	166.777	138.148	156.262	97.8138	140.588	137.532	119.068	119.272	214.41	134.545	157.665	138.785	165.544	144.959	152.215	150.985	190.118	163.738	226.447	351.257	202.266	305.255	319.224	303.444	316.743	386.455	649.584	315.579	372.034	286.387	228.266	319.591	287.487	298.967	301.208
Pjv1_00002450	12.4878	42.3205	65.0826	43.6369	51.1778	89.3863	75.0999	178.34	208.331	48.5904	55.7345	54.9754	110.584	41.7583	172.519	31.627	45.0982	33.5993	139.084	90.6412	115.337	45.2391	96.8842	56.4689	104.502	156.918	100.265	31.2618	25.1114	20.4965																															34.79	44.9016	44.0471	71.2772	57.6587	55.0952	73.5416	101.057	69.7867	97.7551	58.9437	46.5829	76.4432	92.9367	110.781	40.3665	57.0798	19.9623	81.604	114.515	106.711	77.0969	125.484	137.025	120.346	147.281	211.457	157.175	141.591	153.626	92.6953	87.8772	69.87	68.1403	125.702	99.6957
Pjv1_00002451	8.91984	16.2771	14.0719	15.8679	8.25448	14.2206	10.3586	12.4765	14.4388	8.48405	11.1469	14.9933	10.4079	14.4876	19.0512	9.78931	11.868	11.8052	7.25653	10.6156	15.044	11.1358	7.08909	9.41148	12.5046	12.6704	10.7427	15.6309	1.79367	13.6644																															16.5253	7.48361	20.0214	17.3624	15.4443	20.8982	30.5627	10.0057	16.495	17.5959	21.7835	14.3332	12.6168	5.80855	20.0349	12.6145	12.889	26.6165	15.8969	18.9423	7.78101	11.7913	6.22968	9.03463	4.29807	7.98511	21.8748	5.49563	21.5986	11.1055	11.0681	8.57338	19.4083	7.78746	4.5298	5.30296
Pjv1_00002452	4359.13	3064.17	5626.13	4012.61	3537.04	3729.85	2954.79	2119.53	3600.42	3529.36	3184.3	5205.17	3260.93	4475.81	2738.08	4179.28	5136.45	4543.18	3111.84	3677.91	2652.76	3423.56	4433.04	3842.57	3084.16	3141.28	2430.53	2431.31	2934.45	2459.58																															3905.18	3843.37	3877.15	4715.26	4624.02	4860.73	2778.34	2706.53	2948.81	3426.64	2681.94	3302.01	3582.44	3593.55	4142.51	3130.09	3994.67	6011.52	3931.83	2710.47	2419.89	3540.11	2764.2	2933.24	3726.42	3253.49	4019.76	3749.12	3080.2	4084.97	3485.07	4441.01	5086.28	3795.74	4869.53	5938.26
Pjv1_00002453	379.093	394.72	394.014	394.715	286.43	505.845	294.357	410.989	483.7	347.846	317.687	592.235	377.286	311.909	329.162	378.018	269.798	417.721	272.12	341.334	288.343	338.946	240.241	354.947	272.421	288.494	313.327	322.565	297.749	201.549																															529.678	554.856	592.634	430.405	571.439	647.844	373.438	306.174	506.271	486.82	434.39	517.787	364.404	313.661	507.944	410.393	460.321	467.689	898.174	921.286	1035.99	1032.19	924.663	1215.16	858.754	874.813	1239.57	1021.09	980.335	1286.39	793.445	908.778	1198.14	998.742	1040.72	1544.22
Pjv1_00002454	451.344	473.664	522.42	440.336	397.866	483.499	409.165	452.822	462.042	377.154	453.308	542.257	439.734	455.081	356.681	416.422	456.521	461.31	474.093	436.874	460.513	410.632	549.011	363.014	491.251	517.536	469.991	400.719	372.187	372.354																															686.233	579.445	644.69	554.683	820.606	638.345	518.611	527.299	663.608	668.645	599.688	601.995	500.221	612.802	568.049	534.015	559.751	534.23	623.688	766.303	808.114	688.43	844.567	962.188	670.498	710.675	829.16	774.884	712.753	899.546	615.663	756.601	746.574	686.595	706.649	984.23
Pjv1_00002455	1180.99	2352.05	2445	1521.34	2085.91	1922.82	2284.94	2576.76	2675.3	1733.83	2234.96	1469.34	3067.08	1493.93	2400.45	1948.83	878.229	1439.32	2169.7	1699.32	2077.74	2280.75	2030.63	1569.03	1709.55	1720.25	1494.12	2005.02	1763.18	1383.52																															2764.94	2664.16	2678.87	2298.23	2318.7	2460.29	2819.41	1695.96	2970.38	2395.65	2174.51	2139.23	2685.9	2323.42	2889.74	2628.03	2378.02	2046.62	998.854	1471.47	1327.22	1422.21	1423.04	1272.38	1689.14	1810.85	2132.27	2015.8	2138.26	1647.32	2139.6	1014.87	1525.5	1672.36	1366.87	1214.38
Pjv1_00002456	478.104	421.578	423.037	424.468	477.934	423.569	1221.45	746.386	1515.04	868.458	670.672	962.069	724.65	806.192	986.429	432.236	466.806	602.064	1272.31	1095.04	809.033	634.74	513.565	658.804	1083.43	975.618	883.583	588.29	461.87	300.616																															630.569	609.379	527.565	621.391	511.721	690.59	1213.91	951.54	1219.36	1081.17	916.19	829.534	1004.89	915.814	942.82	841.81	939.976	1005.72	494.393	345.267	183.41	446.255	300.805	150.577	600.87	680.509	520.829	490.21	577.162	525.66	523.66	419.024	434.747	343.946	348.795	213.179
Pjv1_00002457	129.338	149.75	160.068	144.795	184.075	129.001	154.516	152.653	207.3	192.048	125.403	127.443	152.866	69.0291	193.687	140.062	106.02	134.397	157.225	192.715	196.408	165.645	163.837	168.062	158.093	134.501	153.083	186.15	157.843	218.63																															205.261	187.09	208.223	169.969	204.894	159.586	246.412	198.112	219.511	200.072	162.736	191.707	207.807	136.501	230.991	237.153	186.89	160.649	179.105	176.508	226.761	100.68	269.656	162.623	172.782	194.304	274.998	195.644	214.786	211.005	188.158	192.901	209.61	194.038	191.384	193.028
Pjv1_00002458	743.915	983.139	1039.56	704.14	1021.08	1034.04	913.284	1224.9	990.09	641.702	708.758	802.141	947.769	1070.38	1025.59	823.055	710.495	956.219	937.302	706.348	978.695	959.766	824.698	720.651	855.67	716.363	815.546	896.645	895.042	854.022																															1168.08	1084.05	1089.17	1208.97	1070.8	1034.46	1464.15	1646.93	1485.82	1364.66	1456.93	1585.61	1245.36	1310.8	1352.95	1526.36	1112.14	1286.15	681.976	685.368	417.951	931.512	549.992	383.972	638.693	743.502	404.163	494.607	673.156	429.413	635.032	375.085	574.487	552.261	529.986	268.33
Pjv1_00002459	0	0	0	0	0	0	0	0	0	0	0	0	0	0	0	0	0	0	2.41884	1.63318	0	0	0	0	0	0	0	0	0	0																															0	0	0	0	0	0	0	0	0	0	0	0	0	0	0	0	0	0	1.05979	0	0	0	0	0	0	0	0	0	0	0	0	0	0	0	0	0
Pjv1_00002460	693.964	691.778	540.889	690.256	695.027	583.043	599.936	677.399	495.045	592.341	674.388	579.74	568.532	677.508	572.595	606.937	623.463	525.784	640.994	572.428	661.936	714.778	569.49	642.67	627.015	561.395	561.304	616.71	563.213	724.211																															805.389	817.851	715.766	854.413	892.68	725.737	726.82	785.445	672.49	681.679	752.173	743.535	794.861	887.739	822.61	768.646	737.435	802.296	649.123	768.025	483.534	559.633	603.389	483.353	569.064	613.966	439.58	417.668	491.967	557.126	512.591	581.918	527.907	473.737	511.867	456.055
Pjv1_00002461	374.633	325.543	277.041	370.913	320.274	410.364	421.25	400.715	391.911	406.463	405.004	359.839	337.606	357.076	360.914	368.229	464.433	315.107	297.518	351.949	343.505	374.441	385.962	328.057	392.107	446.387	383.155	328.249	407.163	413.347																															440.094	421.22	326.349	478.837	424.203	365.718	460.351	508.288	482.163	482.91	486.926	523.162	414.129	425.96	457.268	497.854	452.956	372.63	535.195	638.012	602.473	357.367	663.016	563.159	561.328	517.258	515.621	608.916	531.565	496.046	459.326	626.928	600.365	571.081	801.774	620.447
Pjv1_00002462	539.651	595.743	700.078	660.503	539.843	533.271	701.795	562.175	533.205	681.809	692.037	782.15	601.056	421.844	594.821	609.196	457.312	654.733	647.041	530.782	600.088	572.101	647.47	642.67	568.958	677.377	598.008	650.814	572.181	696.882																															780.166	783.64	829.888	694.496	919.45	760.884	726.82	600.34	856.473	734.467	712.45	723.827	772.596	701.866	849.716	713.983	732.832	692.979	821.339	907.509	1037.1	835.368	1070.62	1117.28	989.415	817.143	1028.12	1088.13	979.135	1073.53	998.896	846.621	1068.75	1138.92	987.496	1274.83
Pjv1_00002463	304.167	195.326	342.123	337.194	221.22	312.852	309.895	188.615	252.679	346.303	254.521	404.819	196.449	205.383	258.25	270.336	214.414	368.685	301.146	220.479	262.434	295.098	245.755	251.421	441.233	342.1	264.09	341.038	182.058	365.522																															311.371	396.631	453.485	282.367	587.912	527.204	230.176	244.138	366.697	307.603	225.524	270.539	220.424	292.363	352.379	252.291	377.463	342.212	707.941	520.053	540.224	527.887	555.332	588.757	604.308	443.617	505.204	772.686	520.766	629.312	763.007	491.898	504.617	881.93	686.265	574.841
Pjv1_00002464	16071.8	19568.4	25359.4	23649.2	19223	30343.6	17777.1	15138.4	25575.3	18761.3	16308.9	22220.1	16127.7	7799.44	21055.8	19394.9	10249.2	16293	15011.3	11642.1	18089.6	15285.3	11592.2	16537.3	13004.7	9921.87	11681.7	18478.6	9173.73	13855.7																															22359.5	27286.3	29699.8	19109.6	28564.7	31881.1	22297.4	16740.5	22307.6	15990.8	16283.8	18760.4	20716.9	20069.5	26918.7	16015.4	19917.2	22886.4	14170.5	21112.9	14819.5	13572.7	23497.5	16190.1	22740.2	23522.4	20590.4	18606	19541.9	12647.3	19277.2	20192.5	10242.4	12757.2	20192.7	11608.2
Pjv1_00002465	245.296	95.2212	246.259	321.326	122.166	152.363	264.144	155.589	186.673	205.16	208.076	339.848	142.458	63.0636	190.512	124.249	122.636	122.592	164.481	109.423	138.739	121.798	105.549	174.785	177.743	159.842	161.14	269.988	64.5722	198.133																															140.03	129.359	158.169	142.554	253.286	196.633	125.116	149.085	162.413	95.1483	98.6667	34.0414	71.9902	193.618	147.316	53.822	108.636	54.1835	313.698	230.752	148.951	143.31	250.077	51.1962	551.872	224.47	263.539	369.306	194.387	112.906	400.527	318.287	147.503	306.307	260.463	112.423
Pjv1_00002466	0	0	0	0	0.825448	2.03151	0	0	1.03134	0	0	0	0	0	0	0	0	0	0	0	0	0	0	0	0.893183	0	0	0	0	0																															0	0	0	0	0	0	0	0	0	0	0	0	0	0	0	0	0	0	0	0.861015	0	0	0	3.01154	0	0	0	0	0	0	0	0	0	0	0	0
Pjv1_00002467	6.24389	6.51085	5.27697	7.93397	4.12724	6.09452	3.45287	2.20173	6.18806	3.85638	2.78673	14.9933	2.60198	5.11327	6.3504	3.76512	6.32958	0	0	1.63318	3.34311	7.65585	0	8.06699	1.78637	0	1.79044	2.84198	1.79367	0																															0.869751	2.13817	2.00214	8.2243	1.02962	0	3.82034	2.00113	5.0754	1.9551	0	0	4.453	1.93618	1.17852	6.72775	2.76193	2.85176	4.23917	6.0271	4.44629	9.07023	3.55982	6.02309	3.43845	5.32341	8.33326	3.29738	2.39984	0	2.76703	2.14335	0	5.8406	0	0
Pjv1_00002468	156.097	126.962	177.658	180.498	105.657	132.048	208.035	143.112	172.234	141.915	136.55	174.922	144.41	146.58	203.213	97.1401	94.1525	150.743	187.46	171.483	172.17	130.846	83.4937	88.7368	222.403	186.157	189.787	127.889	100.446	54.6574																															148.727	90.8724	156.167	168.141	138.999	245.079	242.592	172.098	319.75	179.869	144.797	146.915	186.284	129.724	236.883	139.601	112.318	158.748	201.89	219.559	326.802	253.059	231.388	286.097	418.632	345.134	497.912	433.056	274.782	301.699	279.47	264.703	284.656	205.719	194.781	234.391
Pjv1_00002469	717.155	783.744	811.774	708.107	713.187	884.721	772.579	684.738	725.034	774.362	810.938	734.671	768.233	655.35	746.172	779.38	560.959	753.715	898.6	799.439	797.332	853.976	748.293	777.12	756.526	915.19	797.642	717.6	816.12	614.896																															970.642	992.112	971.039	983.26	1087.28	1046.81	849.071	745.423	819.677	932.584	950.788	931.658	1002.67	838.367	987.604	965.432	947.341	1045.65	943.745	1009.97	1136.03	852.601	957.591	1090.18	1017.78	920.062	1132.28	1174.97	885.541	1142.02	989.903	729.809	1040.29	1096.09	908.225	1135.9
Pjv1_00002470	0	0	0	0	0	0	0	0	0	0	0	0	0	1.70442	0	0	0.791197	0	2.41884	0	0	0	0	0	0	0	0	0	0	0																															0	0	0	0	0	0	0	0	0	0	0	0	0	0	0	0	0	3.80235	0	0	1.11157	0	0	0	0	0	0	0	0	0	0	2.14335	0	0	0	0
Pjv1_00002471	0	0	0	0	0	0	0	0	0	0	0	0	0	0	0	0	0	0	0	0	0	0	0	0	0	0	0	0	0	0																															0	0	0	0	0	0	0	0	0	0	0	0	0	0	0	0	0	0	0	0	0	0	0	0	0	0	0	0	0	0	0	0	0	0	0	0
Pjv1_00002472	13.3798	14.6494	5.27697	23.8019	2.47634	10.1575	35.3919	10.2747	26.8149	23.9096	10.218	44.9799	18.8643	20.4531	49.7448	24.8498	22.1535	33.5993	20.5602	17.1483	58.5044	6.95987	22.0549	16.134	22.3296	24.3661	22.3805	17.0519	7.17468	17.0804																															17.395	17.1054	38.0407	7.31048	25.7405	35.147	28.6526	14.0079	65.9802	16.2925	15.3766	23.2915	12.6168	15.4895	35.3557	6.72775	12.889	54.1835	24.3752	24.1084	41.1282	12.6983	26.6986	37.6443	30.9461	25.7298	74.9994	26.379	26.3983	59.2293	31.129	34.2935	58.225	37.6394	57.7549	79.5445
Pjv1_00002473	8.02786	17.9048	10.5539	0	11.5563	17.2678	0.863217	7.3391	14.4388	4.62766	4.64455	22.4899	13.0099	5.96548	10.584	9.78931	7.91197	11.8052	14.5131	16.3318	9.19355	6.26388	9.45212	10.756	15.1841	10.7211	15.2188	9.94693	7.17468	13.6644																															2.60925	19.2436	5.00536	14.621	15.4443	9.49918	15.2814	16.0091	20.3016	14.3374	17.9394	14.3332	6.67951	24.2023	12.9638	15.1374	11.0477	9.50588	8.47834	23.2474	26.6778	12.6983	21.3589	18.0693	12.0346	13.3085	24.9998	13.1895	9.59937	25.9128	10.3763	24.6485	9.05723	16.8728	18.1192	15.9089
Pjv1_00002474	357.686	506.219	440.627	357.029	463.902	375.829	365.141	341.268	310.434	396.436	447.734	374.832	378.587	314.466	394.783	420.94	342.588	395.019	382.177	368.281	354.37	548.438	373.359	423.517	393.001	313.835	376.888	389.351	451.108	676.386																															558.38	630.761	636.681	464.216	426.262	488.258	523.387	524.297	436.484	501.809	574.061	406.705	476.471	462.747	498.516	623.999	597.497	528.527	414.379	394.345	274.559	415.416	372.001	191.233	396.282	432.083	368.747	330.837	451.17	318.358	403.294	319.358	408.869	421.172	358.987	277.875
Pjv1_00002475	247.972	227.88	218.994	327.276	250.936	213.308	238.248	197.422	210.394	292.314	196.929	324.855	161.973	157.659	174.636	250.004	248.436	245.184	272.12	204.963	244.883	258.907	255.207	278.311	299.216	245.61	254.243	238.726	190.129	184.469																															285.278	343.177	270.289	315.265	353.159	353.369	232.086	299.17	337.514	267.197	334.442	335.039	228.588	275.906	320.559	258.177	251.335	373.581	435.045	408.982	469.084	352.832	327.503	483.353	383.388	322.066	341.664	580.339	361.176	477.537	446.875	389.017	679.292	475.684	432.596	564.235
Pjv1_00002476	254.216	214.858	232.187	234.052	243.507	224.482	156.242	193.018	192.861	195.133	179.279	172.423	180.837	338.328	156.643	253.016	299.864	209.769	235.837	205.78	192.229	230.372	222.913	188.23	211.684	242.686	183.52	152.046	177.573	232.294																															277.45	311.104	303.325	316.178	407.729	306.823	244.502	256.145	298.18	292.614	279.342	252.623	284.992	292.363	289.917	264.905	289.082	386.889	378.346	272.942	241.211	332.877	338.183	302.66	270.778	317.63	356.247	379.198	286.781	349.823	311.29	398.662	331.236	383.533	298.967	495.297
Pjv1_00002477	10030.4	12710.8	12401.8	13390.6	12111	12421.7	14556.4	12579.2	14763.7	14385.1	14998.2	15640.5	14243.2	9509.82	14662	12601.1	13758.9	14059.1	14901.3	16018.2	12000.1	14634.5	14034.8	12218.8	15492.3	14546.6	12782.9	13380	13996	12994.8																															16723.6	14949	14679.7	13834.2	13288.3	15002.1	18680.5	15117.6	16286.9	17894.4	15385.6	14071.6	16598.6	16727.6	15880.6	17274.3	17982	15219.9	13764.1	14364.3	16831.4	13371.3	15356.2	14618	16166.7	16322.5	18755	15756	17359.3	14622.2	13889.8	14070	11579	12552.1	14617.7	12174.5
Pjv1_00002478	106.146	108.243	130.165	204.3	104.006	88.3706	176.959	120.361	128.918	152.713	128.189	164.926	143.759	177.26	150.293	142.322	145.58	211.585	240.675	250.692	140.411	133.629	133.905	157.306	259.916	260.23	277.519	129.31	127.351	150.308																															200.043	200.988	174.186	190.986	196.657	164.336	181.466	147.083	153.531	207.893	169.143	111.082	198.159	201.363	197.992	186.695	232.002	188.216	169.567	105.044	87.8143	148.752	127.264	84.3232	197.711	172.123	161.457	178.058	137.991	251.725	190.233	199.331	626.243	188.846	301.232	479.388
Pjv1_00002479	606.549	1134.52	655.224	448.27	1151.5	1197.57	635.328	637.034	651.809	377.154	548.056	447.3	495.026	438.889	547.193	381.03	475.509	292.405	191.089	163.318	397.83	434.296	466.305	229.909	156.307	115.983	248.871	454.717	357.837	437.259																															894.973	1063.74	850.911	991.484	866.939	688.69	605.524	597.339	741.008	546.125	685.541	754.285	590.765	543.099	603.405	671.093	497.147	542.786	154.73	323.742	321.245	394.555	392.47	293.625	323.215	378.849	563.537	124.201	184.788	364.631	270.477	152.178	244.545	158.345	159.675	166.513
Pjv1_00002480	0	0	0	0	0	1.01575	0	0	0	0	0	0	0	1.70442	0	0	0	0	0	0	0	0	0	0	0	0	0	0	1.79367	0																															0	0	0	0	0	1.89984	0	0	0	0	0	0	0	0	0	0	0	0	0	0	0	0	0	0	0	0	0	0	0	0	0	0	0	0	0	0
Pjv1_00002481	1151.55	1356.7	1445.89	1313.07	1322.37	1815.15	1647.02	1594.05	2109.1	1197.79	1283.75	1584.29	1405.07	1653.29	1243.62	929.232	1141.7	969.84	1219.1	1223.25	1267.87	1023.1	1242.17	832.244	1047.7	1162.75	1168.26	1051.53	896.836	987.25																															2000.43	2526.25	2422.59	1952.81	3021.93	2755.71	2062.98	2053.16	2494.56	1396.59	1609.42	1580.24	2139.67	1937.15	2019.99	1242.11	1418.71	1269.03	2206.49	2948.98	3194.66	2682.07	3194.05	4006.86	2124.96	2524.18	3855.18	2879.71	2117.86	3163.22	1992.95	2241.94	2177.62	2385.56	1974.99	2332.24
Pjv1_00002482	2439.58	4112.42	3152.99	2201.68	3760.74	4208.27	2537.86	2271.45	2942.42	1819.44	2447.68	1979.11	2171.35	829.201	2818.52	2072.32	1849.03	1627.3	986.888	825.57	1598.84	2061.51	2218.89	1261.14	1021.8	677.377	1209.44	2468.26	2186.49	2121.39																															3178.94	3344.1	3280.51	3295.2	1978.93	2439.39	2931.16	3047.73	2644.28	2990.65	3549.44	3723.05	2637.66	2403.77	3074.77	4331.83	3020.63	2502.9	1369.78	1988.94	2478.81	1373.23	2166.15	1922.87	2063.93	2056.61	3205.18	1513.5	1844.28	2104.49	1950.06	1489.62	2233.25	1349.83	1245.69	1040.44
Pjv1_00002483	346.09	379.257	376.424	319.342	348.339	373.797	293.494	372.826	291.87	318.537	308.398	367.336	203.605	111.64	307.994	293.679	274.545	242.46	114.895	115.955	130.381	277.003	285.139	221.842	130.405	90.6418	103.846	264.304	284.297	399.682																															205.261	256.581	274.294	242.16	242.99	224.181	262.649	291.165	213.167	177.914	257.558	277.706	167.73	154.895	296.988	293.498	193.335	182.513	402.721	369.375	311.24	376.414	303.475	274.05	341.267	364.653	454.163	328.639	393.574	370.183	219.979	252.915	306.652	255.039	120.04	137.877
Pjv1_00002484	417.449	342.634	614.767	559.345	408.597	483.499	476.496	402.916	416.663	474.335	354.843	524.765	441.035	265.038	495.331	405.127	365.533	543.038	425.716	335.617	483.915	487.191	447.4	533.766	405.505	446.387	457.458	554.186	507.609	590.983																															601.867	540.958	750.803	583.011	620.86	690.59	639.907	644.365	478.356	623.026	580.467	648.578	530.65	547.939	617.547	621.476	588.291	710.089	634.815	577.741	911.49	448.069	733.323	843.232	710.041	671.636	791.66	810.056	707.953	779.236	690.373	651.577	723.284	703.467	751.947	869.686
Pjv1_00002485	186.425	314.149	345.641	196.366	231.125	270.19	289.178	318.517	274.337	232.926	281.459	267.38	293.373	247.141	264.6	288.408	168.525	314.199	366.455	263.758	285	237.331	296.166	336.124	301.896	355.745	330.337	299.829	292.368	239.126																															381.821	374.18	533.571	360.041	555.994	461.66	333.325	259.147	373.042	345.401	419.013	333.247	335.46	376.587	322.916	285.929	304.733	318.447	346.552	387.457	433.513	394.555	452.097	530.032	357.599	474.67	398.955	504.499	517.166	592.293	453.1	369.727	558.96	517.866	366.914	618.326
Pjv1_00002486	251.54	234.391	246.259	311.408	226.173	200.103	237.385	216.503	244.428	230.612	215.507	237.394	249.79	253.107	231.79	237.203	234.194	186.158	263.654	271.924	247.39	231.764	285.927	197.641	267.955	273.875	254.243	179.045	259.185	263.039																															281.799	310.035	320.343	324.403	406.699	360.969	337.145	323.183	337.514	312.165	331.879	329.664	285.734	334.959	288.739	263.223	318.542	345.063	388.414	345.267	375.712	291.154	344.413	406.558	377.37	364.653	488.537	473.723	388.774	453.475	408.136	404.021	403.694	387.426	490.351	441.207
Pjv1_00002487	1266.62	1294.03	1007.9	1110.76	1361.99	1279.85	1024.64	1042.89	893.143	1042.77	1095.18	892.101	1069.41	1244.23	1071.1	1173.21	1102.93	1018.88	948.187	983.171	1034.69	1266.7	1209.87	1062.15	894.97	836.244	912.23	1139.63	1269.92	1154.64																															1555.11	1393.02	1405.5	1716.14	1208.77	1409.68	1680.95	1682.95	1391.93	1528.24	1704.24	2028.15	1769.33	1650.6	1539.15	1944.32	1612.97	1730.07	978.188	869.625	646.935	1034.01	806.299	680.609	923.225	991.928	670.828	778.181	921.539	557.126	950.473	813.4	794.448	842.344	833.483	632.113
Pjv1_00002488	0	1.62771	0	0	0	0	0	0	1.03134	0	0	0	0	0	0	0	0.791197	0	0	0	0	0	0	0	0	0	0	0	0	0																															0	0	0	0	0	1.89984	0	1.00057	0	0	0	0	0	0	2.35705	0	0	0	0	1.72203	0	0	0	0	0	0.887234	2.08332	2.19825	0	0	0	0	0	0	2.2649	0
Pjv1_00002489	1063.25	1025.46	1049.24	999.681	1012.82	996.454	1146.35	1040.68	1047.84	1168.48	1087.75	1231.95	1002.41	1003.05	1107.09	1048.21	990.579	1176.88	1147.74	979.088	1011.29	991.085	1048.4	1187.19	1072.71	1018.5	998.171	1153.84	1121.94	1158.05																															1386.38	1385.54	1453.56	1270.2	1292.17	1380.23	1389.65	1219.69	1220.63	1357.49	1349.3	1365.24	1305.47	1214.95	1309.34	1485.99	1407.66	1330.82	1274.4	1251.92	1396.14	1233.55	1358.96	1260.33	1225.81	1213.74	1108.32	1239.81	1246.72	1365.98	1326.79	1161.69	1169.68	1375.79	1267.21	1263.17
Pjv1_00002490	0	0	0	0	0	0	0	0	0	0	0	0	0	0	0	0	0	0	0	0	0	0	0	0	0	0	0	0	0	0																															0	0	0	0	0	0	0	0	0	0	0	0	0	0	0	0	0	0	0	0	0	0	0	0	0	0	0	0	0	0	0	0	0	0	0	0
Pjv1_00002491	2115.79	2180.32	1846.94	2181.84	2237.79	2114.8	2453.26	2479.88	2214.29	2030	2202.44	1946.63	2182.41	2543.85	2197.24	1948.07	2248.58	1986.9	2181.8	2045.55	2285.02	2313.46	1947.14	2149.85	1964.11	1938.57	1959.64	2211.06	2285.14	2473.25																															2731.02	2698.37	2568.75	2867.54	2421.66	2634.12	3234.87	3528	3059.2	3068.86	3354.67	3167.64	3167.57	2975.91	2880.31	3190.64	3012.34	2835.6	2330.48	2114.65	1921.91	2407.24	1959.68	1977.08	2273.68	2280.19	1685.4	2101.53	2264.25	1849.07	2213.62	2442.34	1980.94	2299.9	2091.63	1962.1
Pjv1_00002492	1313.89	1303.8	1060.67	999.681	1134.99	1000.52	1073.84	1377.55	1009.69	1251.01	1476.97	954.573	1291.88	1551.02	1136.72	1183	1269.08	1230.46	1263.85	1245.3	1175.1	1454.61	1009.8	1169.71	1147.74	1086.73	1157.52	1293.1	1223.28	1298.11																															1621.22	1801.41	1782.91	1586.38	1658.72	1522.72	1619.83	1635.93	1520.08	1646.85	1685.02	1589.19	1729.25	1696.1	1649.93	1697.92	1709.63	1587.48	1087.88	1134.82	827.01	1310.65	927.333	671.574	912.909	1092.19	787.493	774.884	1051.13	716.305	1001.66	1035.24	904.429	1035.08	687.397	551.508
Pjv1_00002493	0	0	0	0	0.825448	0	0	0	0	0	0	0	0	0	0	0	0	0	0	0	0	0	0	0	0	0	0	0	0	0																															0	0	0	0	0	0	0	0	0	0	0	0	0	0	0	0	0	0	0	3.44406	0	0	0	0	0	0	0	0	0	0	0	0	0	1.29791	0	0
Pjv1_00002494	313.979	257.179	303.426	325.293	212.966	244.797	356.509	308.976	324.873	364.043	316.758	449.799	255.644	388.608	305.878	321.541	297.49	418.63	353.151	366.648	401.173	263.779	350.516	391.249	312.614	363.542	316.908	277.093	263.67	297.2																															394.867	350.66	361.387	402.077	419.055	426.513	392.54	364.207	461.861	390.369	407.48	363.705	333.975	428.864	408.948	345.638	439.147	430.616	443.523	567.409	460.191	435.371	477.016	507.445	526.083	540.326	595.828	602.321	472.769	694.094	493.914	564.771	628.83	471.79	588.874	638.477
Pjv1_00002495	0	0	0	0	0	0	0	0	0	0	0	0	0	0	0	0	0	0	0	0	0	0	0	0	0	0	0	0	0	0																															0	0	0	0	2.05924	0	0	1.00057	0	0	0	0	0	0	0	0	0	0	0	0	0	0	0	0	0	0	1.04166	2.19825	0	0	0	0	0	0	0	0
Pjv1_00002496	3.56794	3.25543	0	0	0	6.09452	3.45287	0	8.25075	0	1.85782	0	0	1.70442	2.1168	4.51814	1.58239	0	0	4.89953	0	1.39197	0	5.37799	0	0	0	2.84198	0	0																															0	0	0	0	4.11848	0	0	2.00113	0	0	0	0	0	1.93618	0	0	1.84129	1.90118	0	1.72203	0	0	0	0	0	3.54894	4.16663	0	0	0	4.15054	0	0	2.59582	0	2.12119
Pjv1_00002497	10.7038	10.5801	25.5053	7.93397	16.509	18.2836	29.3494	16.146	11.3448	20.8245	25.0805	9.99553	18.2138	1.70442	31.752	26.3558	16.6151	52.6692	7.25653	19.5981	22.566	30.6234	17.3289	10.756	20.5432	15.5943	13.4283	12.7889	15.2462	0																															24.353	14.9672	18.0193	19.19	14.4147	14.2488	30.5627	9.00511	22.8393	28.0231	21.7835	41.208	42.3035	42.596	60.1048	28.5929	14.7303	38.9741	27.5546	29.2745	24.4546	29.9317	42.7178	25.5981	30.0865	35.4894	58.3328	17.586	49.1967	35.1674	21.4444	24.6485	100.923	21.4155	27.1788	33.939
Pjv1_00002498	19.6237	8.95242	8.79495	19.8349	18.1599	9.14178	25.8965	17.6138	7.2194	20.0532	10.218	34.9843	10.4079	30.6796	20.1096	14.3075	22.9447	23.6103	21.7696	17.1483	16.7155	13.2237	15.7535	14.7895	9.82502	5.84786	12.5331	14.2099	3.58734	17.0804																															20.874	26.7272	11.0118	18.2762	12.3554	14.2488	21.0119	24.0136	21.5704	8.47211	11.5325	14.3332	13.359	19.3618	8.24967	15.9784	9.20643	17.1106	34.4432	18.0813	27.7893	9.07023	15.1292	30.1154	18.9115	15.9702	9.37492	8.79301	21.5986	14.8073	20.7527	26.7918	16.8206	20.1176	23.7814	25.4542
Pjv1_00002499	1657.31	2002.09	1889.15	2043	1911.74	1804.99	2101.07	2194.39	2113.22	1959.81	2165.29	1794.2	2013.93	1862.93	1997.2	1957.86	1584.77	1936.05	2028.2	1847.94	1964.91	2179.13	1854.19	1944.14	1837.28	1683.21	1835.2	2287.79	2015.19	2135.06																															2447.48	2549.77	2546.73	2367.68	2454.61	2565.73	2604.52	2359.34	2650.63	2510.35	2705	2737.64	2568.64	2519.94	2473.72	2649.89	2820.85	2520.01	2274.84	2359.18	2356.53	2576.85	2327.23	2580.89	2345.88	2482.48	2364.56	2698.35	2386.64	2411.74	2627.29	2112.27	2407.93	3059.17	2578.59	2628.15
Pjv1_00002500	35.6794	22.788	37.8183	77.3562	23.1125	32.5041	50.0666	24.219	28.8776	43.9628	27.8673	44.9799	31.2237	39.2017	61.3872	27.1089	60.131	39.0479	61.6805	80.8422	24.2375	34.7993	22.8426	41.6794	53.591	73.0983	71.6177	31.2618	32.2861	27.3287																															24.353	45.9707	42.045	32.8972	64.866	53.1954	36.2933	32.0182	17.7639	55.3946	24.3463	42.9996	44.53	23.2342	27.1061	33.6388	34.9844	23.7647	80.5442	41.3287	63.3597	63.4916	64.9667	58.7251	57.5941	46.1362	56.2495	54.9563	31.1979	59.2293	55.3405	48.2253	59.5189	86.96	66.8145	42.4237
Pjv1_00002501	0	0	0	0	0	0	0	0	0	0	0	0	0	0	0	0	0	0	0	0	0	0	0	0	0	0	0	0	0	0																															0	0	0	0	0	0	0	0	0	0	0	0	0	0	0	0	0	0	0	0	0	0	0	0	0	0	0	0	0	0	0	0	0	0	0	0
Pjv1_00002502	0	0	0	0	0	0	2.58965	0	0	0.771277	0	0	0	0	0	0	0	0	0	0	5.01466	2.78395	0	0	0	0	0	0	0	6.83218																															0	0	0	0	0	0	0	1.00057	5.0754	1.3034	0	3.5833	0	0	0	0	0	0	0	0	0	0	0	0	1.71923	0	2.08332	2.19825	0	3.70183	0	2.14335	0	2.59582	0	2.12119
Pjv1_00002503	7.13588	0	0	0	0	0	0	0	0	0	0	0	0	0	0	0	0	0	0	0	0	0	0	0	0	0	0	0	0	0																															0	0	0	0	0	0	0	0	0	0	0	0	0	0	0	0	0	0	1.05979	0	0	1.81405	0	0	2.57884	0	0	0	0	0	0	0	0	1.29791	0	0
Pjv1_00002504	1527.97	1709.1	1657.85	1701.84	1640.99	1433.23	1583.14	1654.97	1577.96	1722.26	1878.25	1991.61	1592.41	1407.85	1645.81	1705.6	1580.81	1918.79	1434.37	1457.61	1534.49	1696.12	1558.02	1902.46	1415.7	1324.54	1514.71	1874.29	1802.64	1971.08																															2020.43	1994.92	2197.35	1717.05	2127.19	1999.58	1913.99	1631.93	1660.92	1967.48	2192.45	1979.77	1701.79	1798.71	1731.25	1845.93	2075.13	2100.8	2038.51	2543.44	3105.73	2186.83	2764.2	3278.06	2215.22	2462.08	2709.35	2486.22	2645.83	2674.57	1923.08	2191.57	2304.42	2249.93	2536.69	3132.99
Pjv1_00002505	7533.7	7661.64	7395.67	7106.86	7508.28	7215.91	6911.78	8111.17	7094.61	6622.95	7500.01	7081.83	7372.05	8568.13	7191.83	6685.35	7738.7	7406.38	8464.74	7657.14	7662.41	7667.69	6601.52	7116.43	7507.21	6905.35	7612.06	8049.91	7624	7570.05																															8907.99	9933.95	9112.75	9040.33	10735.8	8819.99	9223.26	10094.7	9211.85	9070.37	9848.73	9755.54	9271.15	9727.38	9190.14	8948.75	10019.4	9824.33	8280.69	9094.04	8322.35	9303.33	8734.02	9272.54	7017.88	8489.06	7420.77	7187.19	7817.48	8107.02	7687.49	7334.53	7087.93	7981.5	7368.85	7509
Pjv1_00002506	1016.86	1318.45	1312.21	1436.05	1405.74	1638.41	1849.87	628.227	1402.63	873.857	1159.28	1254.44	1467.51	1418.08	1094.39	1268.85	2161.55	1120.58	2000.38	3106.3	2776.45	682.763	2504.81	1954.9	3820.15	5193.87	4341.82	905.171	1075.31	1721.71																															5202.85	5028.98	4557.88	5001.29	6273.47	4746.74	2365.75	2266.29	2337.22	2455.61	2050.22	1659.07	3457.76	4382.55	1807.86	2672.6	4960.42	3001.01	1186.44	1442.2	2018.62	1131.06	1486.22	1212.15	1411.49	844.647	895.826	422.064	527.965	547.871	1220.26	2194.79	1154.15	521.111	1495.97	991.654
Pjv1_00002507	966.019	1116.61	1087.94	1176.21	1206.81	1120.38	1119.59	1279.94	1105.6	938.644	944.701	902.096	1205.36	1309.85	1194.93	1111.46	791.988	1064.28	1452.52	1344.1	1328.89	1077.39	1000.35	1046.02	1331.74	1257.29	1319.56	1168.05	1043.92	1089.73																															1459.44	1461.44	1611.72	1409.1	1838.9	1535.07	1493.75	1525.87	1612.71	1575.81	1664.52	1616.07	1475.43	1585.73	1533.26	1471.7	1587.19	1395.46	1287.65	1238.14	953.73	1414.96	1125.79	858.29	1165.64	1181.8	1146.87	1048.57	1234.72	1103.15	1366.22	1125.26	1212.37	1270.65	1151.7	1088.17
Pjv1_00002508	4129	4556.78	4906.7	4278.4	4277.47	4461.19	4540.52	4401.99	5230.97	4256.68	4895.35	5382.59	4754.46	4750.22	4699.3	4658.96	5089.77	4834.67	5239.21	4574.52	4463.89	4308.16	5152.19	4715.15	4902.68	4762.11	4601.44	4842.74	4447.41	4775.69																															5969.97	6350.37	6099.53	5094.49	7129.08	6617.13	5761.08	5600.18	5590.55	5171.9	5370.29	5281.79	6079.09	6481.37	5935.05	5390.61	5984.18	6622.75	6205.08	7181.72	7321.93	6571.38	7588.64	7697.5	6747.11	6526.5	7250.98	7313.58	6522.77	7314.82	7636.3	7986.1	7443.75	7941.26	8274.81	8599.29
Pjv1_00002509	462.94	467.154	390.496	408.6	403.644	399.191	562.818	501.26	418.725	443.484	405.004	294.868	440.384	501.952	597.996	433.742	413.796	454.045	478.931	422.992	581.701	480.231	382.023	424.861	476.96	470.753	486.105	498.768	494.156	536.326																															498.367	513.162	543.582	436.801	492.158	504.406	577.827	663.376	498.658	572.193	501.022	609.161	595.96	493.726	532.693	576.064	588.291	613.129	562.22	681.924	585.799	582.309	661.236	629.413	483.962	577.59	499.996	529.779	511.166	601.548	484.921	597.993	495.56	469.844	509.602	532.418
Pjv1_00002510	676.124	672.245	781.871	723.975	737.125	670.397	733.734	697.214	749.787	765.878	641.876	1057.03	718.145	700.517	695.369	673.203	564.915	767.336	815.15	751.261	741.335	686.243	670.313	808.043	908.367	810.903	781.528	790.071	694.151	823.278																															875.839	991.043	1193.28	796.843	1343.65	1119	850.981	860.488	978.283	857.638	803.428	877.909	728.066	843.207	919.249	746.781	748.482	964.847	1354.94	1517.97	1802.97	1402.26	1738.97	1650.33	1171.65	1243.9	1353.11	1572.85	1259.92	1688.04	1359.3	1301.01	1462.1	1534.78	1394.05	2027.85
Pjv1_00002511	141.826	167.654	215.476	162.646	195.631	162.521	190.771	220.907	190.799	153.484	167.204	122.445	206.857	172.999	214.855	193.527	150.327	180.71	241.884	160.051	227.331	177.477	174.864	190.919	159.88	176.41	171.882	190.413	171.296	136.644																															247.009	233.061	199.213	203.78	226.516	253.628	225.4	287.163	238.544	255.467	279.342	266.956	238.236	245.895	239.241	216.97	203.462	269.967	165.857	148.095	155.62	165.078	129.933	103.898	159.028	150.83	139.582	150.58	182.388	166.583	168.097	120.027	195.377	118.11	178.927	135.756
Pjv1_00002512	148.961	129.403	166.225	172.564	122.166	142.206	199.403	165.13	189.767	154.255	118.9	202.409	204.906	149.137	173.578	187.503	110.768	161.64	229.79	231.094	240.704	135.021	171.714	236.632	267.062	330.404	292.737	126.468	146.184	109.315																															194.824	225.577	316.339	201.038	337.715	297.324	243.547	210.119	241.081	222.882	180.675	182.748	201.127	209.108	247.49	206.037	270.669	197.722	276.606	217.837	205.641	253.059	223.379	189.727	306.022	223.583	319.789	360.513	269.982	346.121	336.194	263.631	342.881	364.064	280.848	396.662
Pjv1_00002513	2025.7	2198.23	2452.03	2443.66	2151.12	2664.32	1802.4	1820.1	2195.73	1644.36	1835.52	1949.13	2870.63	2971.66	1677.56	2581.37	2614.91	2757.87	2802.23	2704.54	2270.81	1979.39	2416.59	2083.97	2199.91	2029.21	2040.21	2105.91	2260.03	2275.12																															3132.84	3396.49	3596.85	2423.43	4124.65	3491.9	2129.84	2054.16	2066.96	2254.88	1998.96	1942.15	2983.51	2732.92	2525.58	1962.82	2913.83	3596.07	2609.21	3136.68	3232.45	3185.46	3133.53	3830.68	2020.09	2118.72	2130.19	2653.29	2080.66	2783.78	2553.96	3311.47	3333.06	2963.13	3403.01	6228.86
Pjv1_00002514	1.78397	0	3.51798	0	0	3.04726	2.58965	4.40346	6.18806	3.08511	1.85782	0	6.50494	1.70442	0	3.0121	0	5.44854	7.25653	0	5.01466	2.78395	0	2.689	13.3978	3.89857	14.3235	2.84198	0	6.83218																															5.2185	0	4.00429	0	0	5.69951	0	8.00454	2.5377	1.9551	2.56277	0	3.71084	7.74473	9.4282	0	1.84129	0	5.29896	6.88812	11.1157	19.9545	0	39.1501	5.15768	7.09788	2.08332	6.59476	4.79968	12.9564	8.30108	4.28669	25.8778	11.0322	9.0596	11.6665
Pjv1_00002515	0	0	0	0	0	0	0	0	0	0	0	0	0	0	0	0	0	0	0	0	0	0	0	0	0	0	0	0	0	0																															0	0	0	0	0	0	0	0	0	0	0	0	0	0	0	0	0	0	0	0.861015	0	0	0	0	0	0	0	0	0	0	0	0	0	0	0	0
Pjv1_00002516	1336.19	2094.05	1775.7	1259.52	1934.02	1990.88	623.243	984.173	1029.28	1124.52	1594.01	1136.99	985.498	814.714	726.063	1710.87	1206.58	1029.77	345.895	320.919	544.927	1412.85	1539.12	1106.52	301.896	284.596	364.355	1153.84	1187.41	1281.03																															1864.75	2154.21	2243.4	1806.6	2027.32	2001.48	731.596	805.457	851.398	1191.31	1260.88	1169.95	1252.78	1090.07	1220.95	1718.94	1439.89	1587.48	1316.26	2179.23	2137.55	1702.48	2124.32	2918.19	1263.63	1526.04	2726.02	2037.78	1712.29	2415.45	1420.18	1623.58	2028.82	2041.61	1828.91	2208.15
Pjv1_00002517	1323.7	1644.8	1394.88	1559.03	1522.95	1498.24	1663.42	1623.41	1736.78	1614.28	1688.76	1706.74	1529.96	1303.88	1526.21	1524.12	1349.78	1523.78	1423.49	1435.56	1578.78	1409.37	1399.7	1528.69	1513.95	1531.16	1539.78	1567.35	1531.8	1503.08																															1711.67	1823.86	1866	1620.19	1697.84	1687.05	1945.51	1889.07	1881.7	1735.48	1882.35	1721.78	1856.16	1814.2	1804.32	2012.44	1831.16	1640.71	1771.97	1821.91	1978.6	1591.82	1688.24	1974.07	1778.54	1995.39	1823.94	2005.91	1729.09	1873.13	1981.19	1894.72	1870.96	1752.83	1895.72	1822.1
Pjv1_00002518	127.554	169.282	146.876	190.415	158.486	138.143	171.78	178.34	222.77	188.963	173.706	204.908	184.74	236.062	116.424	157.382	170.107	206.136	183.832	194.348	252.405	143.373	171.714	186.885	192.928	167.639	210.377	130.731	193.716	133.227																															200.043	138.981	170.182	265.919	175.035	236.53	235.906	275.156	203.016	249.601	219.117	241.873	294.64	273.002	272.239	217.811	221.875	217.685	195.532	144.65	151.174	178.683	198.46	225.866	218.342	171.236	183.332	242.907	195.587	212.855	209.602	218.621	214.786	212.208	198.179	200.452
Pjv1_00002519	66.8988	44.7621	47.4927	83.3067	45.3996	67.0397	54.3827	140.177	90.7582	57.8458	73.3838	117.447	106.03	175.555	121.716	55.7238	75.1637	55.3935	228.581	193.531	173.842	71.6866	61.4388	95.4593	237.587	242.686	245.291	86.6804	70.85	68.3218																															132.202	182.814	133.142	169.055	189.45	166.236	184.332	189.107	181.445	131.644	125.576	121.832	169.214	157.799	135.53	114.372	132.573	93.1576	75.2452	80.9354	71.1407	71.6548	48.9475	54.2078	73.9268	86.0617	51.0412	72.5423	70.7953	75.8876	52.5735	41.7952	43.9922	56.4591	46.4304	32.8784
Pjv1_00002520	191.777	219.741	168.863	168.597	202.235	194.009	224.436	248.062	220.708	148.856	144.91	112.45	233.527	243.732	306.936	166.418	132.13	138.938	221.324	256.408	292.522	155.901	215.823	135.794	211.684	262.179	272.147	134.994	213.447	191.301																															147.858	164.639	172.184	150.779	178.124	209.932	205.343	247.14	197.94	188.993	158.892	132.582	239.72	277.842	265.168	213.606	181.367	138.786	178.575	224.725	146.728	168.706	194.01	176.175	152.152	205.838	191.665	196.744	173.989	155.477	228.28	217.55	99.6295	186.25	221.96	180.301
Pjv1_00002521	384.445	317.404	312.221	287.607	392.913	286.443	425.566	454.29	337.249	312.367	321.403	262.383	358.422	516.44	303.761	320.788	351.292	298.762	276.958	226.195	295.865	347.993	269.385	319.99	280.46	218.32	299.899	368.037	301.337	406.515																															411.392	380.595	361.387	375.576	415.966	334.371	394.45	495.281	326.094	351.918	362.632	455.079	466.823	419.183	373.592	357.412	395.876	388.79	474.787	594.961	483.534	491.606	478.796	457.755	312.899	395.707	405.205	371.505	382.775	438.667	362.48	532.621	483.915	414.682	372.576	425.298
Pjv1_00002522	494.159	498.894	386.098	541.494	484.538	509.908	601.662	585.66	418.725	542.979	560.132	382.329	466.404	549.676	536.609	513.562	496.872	438.608	413.622	403.394	444.634	590.893	527.743	512.254	349.235	415.198	418.068	545.66	511.196	522.662																															609.695	546.303	556.596	666.168	538.491	598.448	703.898	649.368	510.077	666.69	529.212	614.536	636.037	576.982	634.046	692.118	580.925	622.635	554.271	478.724	403.501	492.513	482.356	361.385	483.103	511.047	335.414	481.417	521.966	373.885	462.093	497.256	491.678	621.05	425.801	388.177
Pjv1_00002523	284.543	321.473	386.098	337.194	303.765	295.584	311.621	319.251	368.19	332.42	342.767	399.821	321.994	153.398	413.835	338.108	268.216	355.971	321.706	302.137	327.625	293.706	366.27	371.081	316.187	346.973	354.508	329.67	383.846	437.259																															366.165	414.806	483.517	382.887	337.715	415.114	424.058	397.225	414.914	439.898	413.887	421.038	367.373	425.96	439.59	470.943	400.48	413.506	448.822	596.683	955.953	520.631	867.706	1139.87	616.343	729.307	844.784	630.898	838.745	921.757	544.412	488.683	622.361	531.494	688.529	986.351
Pjv1_00002524	0	0	0	0	0	0	0	0	2.06269	0	0	0	0	0	0	0	0	0	0	0	0	0	0	0	0	3.89857	0	0	0	0																															0	0	0	1.82762	0	0	0	0	0	0	0	0	0	0	0	0	0	0	0	0	0	0	0	0	0	0	0	0	0	0	0	0	0	0	0	0
Pjv1_00002525	7.13588	3.25543	1.75899	0	3.30179	1.01575	0	1.46782	3.09403	1.54255	0.928909	0	0	0	2.1168	3.0121	6.32958	0	0	4.08294	1.67155	0	0	8.06699	0.893183	0	8.95221	0	0	6.83218																															1.7395	2.13817	4.00429	2.74143	0	1.89984	0	3.0017	0	2.6068	7.68831	0	1.48433	1.93618	2.35705	1.68194	0	11.4071	5.29896	3.44406	4.44629	0	0	4.51732	0	1.77447	8.33326	2.19825	0	3.70183	0	7.50171	0	6.48955	6.7947	5.30296
Pjv1_00002526	2098.84	2606.78	2383.43	2388.13	2594.38	2759.8	2579.29	2074.03	2492.76	2328.48	2325.06	2736.27	1808.37	1491.37	1988.73	2142.35	2319	1451.13	1788.73	1521.3	1959.9	2518.08	2782.86	2355.56	2059.68	2025.31	2068.86	2638.78	2317.42	2500.58																															3292.01	3579.3	3341.58	3546.5	3307.14	3811.07	4006.58	3091.75	3367.53	3766.18	3985.11	4586.63	3261.83	2955.58	3363.51	3881.07	3186.34	3351.77	2639.41	2821.55	1886.34	3038.53	2802.47	1737.66	2989.74	2855.12	2704.14	2087.24	2402.24	1767.63	2221.92	1865.78	1865.79	1999.43	1716.79	609.841
Pjv1_00002527	1136.39	900.939	1328.04	1291.25	1166.36	1176.24	1218	842.528	962.243	1460.03	1108.19	1454.35	1481.17	1654.99	1273.26	1872.77	1826.87	1877.02	1672.63	1885.5	1491.03	1180.39	1951.86	1876.92	1623.81	1844.03	1631.99	1484.94	1515.65	1550.9																															1586.43	1595.08	1613.73	1491.34	1858.46	1624.36	1434.54	1270.72	1323.41	1538.01	1184	1273.86	1842.8	2144.32	1791.36	1497.77	1968.33	2266.2	2050.7	1828.8	2349.87	1776.86	2144.79	2677.26	2258.2	1887.15	2118.73	2531.29	1912.67	2569.07	2912.29	3440.07	3833.79	3081.24	3592.13	5157.66
Pjv1_00002528	0	0	0	0	4.95269	0	0	0	0	0	0	0	0	0	0	0	0	0	0	0	0	0	0	0	0	0	0	0	0.896836	0																															0	0	0	0	0	0	0	0	0	0	0	0	0.742167	0	0	0	0	0	0	0	0	1.81405	0	0	0	0.887234	0	0	0	0	0	0	1.29389	0	0	0
Pjv1_00002529	0	0	0	3.96699	0	0	0	0	0	1.54255	0	0	0	0	0	0	0	0	0	0	0	0	0	0	0	0	0	0	0	6.83218																															0	0	0	1.82762	0	1.89984	0	0	0	0.651701	0	0	0	0	0	0.840969	0	0	0.529896	1.72203	0	0	0	0	0	0	0	0	0	0	0.691756	0	2.58778	0	2.2649	0
Pjv1_00002530	0	0	0	0	0	6.09452	0	0	0	0	0	14.9933	0	0	0	0	0	0	0	0	0	1.39197	0	0	0	0	0	0	0	0																															0	0	2.00214	0	0	0	1.91017	0	0	0	0	0	0	0	0	0	0	0	0	3.44406	0	0	0	0	0	0	0	0	0	1.85092	1.38351	0	0	0	0	0
Pjv1_00002531	0	0	0	0	0	0	0	0	0	0	0	0	0	0	0	0	0	0	0	0	0	0	0	0	0	0	0	0	0	0																															0	0	0	0	0	0	0	0	0	0	0	0	0	0	0	0	0	0	0	0	0	0	0	0	0	0	0	0	0	0	0	0	0	0	0	0
Pjv1_00002532	679.692	922.099	679.849	511.741	983.109	850.186	205.446	333.929	188.736	349.388	505.327	269.879	185.391	132.945	327.046	561.003	535.64	439.516	36.2827	65.327	138.739	581.149	466.305	424.861	54.4842	52.6307	119.96	454.717	672.627	447.508																															725.372	581.583	760.814	932.087	529.224	578.5	522.432	544.309	456.786	619.116	777.801	766.826	532.876	424.024	464.339	942.726	541.338	668.263	314.228	385.735	160.067	491.606	296.355	99.3809	138.398	296.336	87.4992	120.904	287.981	62.9312	145.961	138.246	113.862	122.653	135.894	16.9695
Pjv1_00002533	13.3798	29.2988	12.3129	29.7524	37.1452	15.2363	30.2126	35.2277	42.2851	16.9681	18.5782	24.9888	18.8643	36.6451	11.6424	13.5544	11.0768	7.26472	19.3507	32.6635	13.3724	2.08796	11.0275	14.7895	4.46592	17.5436	12.5331	5.68396	12.5557	47.8253																															52.185	33.1417	13.0139	33.811	25.7405	25.6478	29.6077	37.021	38.0655	18.8993	21.7835	35.833	43.0457	21.298	31.8202	15.9784	23.9367	15.2094	5.82886	30.9965	4.44629	16.3264	3.55982	0	15.473	6.21064	2.08332	2.19825	4.79968	0	13.8351	6.43004	2.58778	1.29791	4.5298	0
Pjv1_00002534	30.3275	11.394	117.852	49.5873	23.1125	39.6144	69.0574	57.9789	120.667	60.9309	51.09	124.944	94.9721	136.354	118.541	63.254	51.4278	166.181	95.5443	107.79	178.021	29.9274	59.8634	143.861	125.939	105.261	207.691	25.5778	48.4291	61.4896																															19.1345	34.2108	71.0761	36.5524	14.4147	100.691	19.1017	32.0182	76.131	36.4952	46.1299	42.9996	54.1782	51.3088	98.9961	30.2749	29.4606	134.983	22.2556	15.4983	51.1324	16.3264	14.2393	63.2424	35.2441	23.9553	40.6247	41.7668	33.5978	64.7821	24.9032	12.8601	43.9922	16.8728	27.1788	45.6055
Pjv1_00002535	0	4.88314	2.63848	5.95048	3.30179	2.03151	3.45287	0	4.12537	2.31383	0	7.49664	0	0	4.2336	5.27117	0.791197	0.90809	3.62827	2.44976	3.34311	0.695987	7.08909	2.689	6.25228	4.87322	4.4761	1.42099	3.58734	10.2483																															1.7395	0	1.00107	0.913811	6.17771	1.89984	5.73051	1.00057	1.26885	0.651701	7.68831	5.37495	0.742167	1.93618	4.7141	0	9.20643	7.6047	1.58969	7.74913	10.0042	0	4.44977	16.5635	4.29807	2.6617	7.2916	9.89213	10.7993	7.40367	4.84229	1.07167	6.46945	1.29791	6.7947	8.48474
Pjv1_00002536	0	0	0	0	0	2.03151	0	0	0	0.771277	0	0	0	0	0	0	0	0	0	0	0	0	0	0	0	0	0	0	0	0																															0	0	0	0	0	0	0	0	0	0.651701	0	0	0	0	0	0	1.84129	0	0	0	4.44629	0	0	0	0	0	0	0	0	0	0	0	2.58778	0	0	0
Pjv1_00002537	0	0	0	0	0	0	0	0	0	0	0	0	0	0	0	0	0	0	0	0	0	0	0	0	0	0	0	0	0	0																															0	0	0	0	0	0	0	0	0	0.651701	0	0	0	0	0	0	0	0	0	1.72203	0	0	0	3.01154	0	0	0	0	0	0	0	0	0	0	0	0
Pjv1_00002538	0	0	0	0	0	0	0	0	0	0	0	0	0	0	0	0	0	0	0	0	0	0	0	0	0	0	0	0	0	0																															0	0	0	0	0	0	0	0	0	0	0	0	0	0	0	0	0	0	0	0	0	0	0	0	0	0	0	0	0	0	0	0	0	0	0	0
Pjv1_00002539	3298.56	4228.8	3326.25	3377.89	4014.15	3819.23	2814.95	3207.92	2863.01	3193.86	4358.44	2958.68	2829.65	2537.88	3036.55	3554.27	3410.85	3400.8	2719.99	3037.71	2852.51	3796.61	3320.06	3284.61	2732.25	2560.39	2521.84	3909.14	3806.17	3170.13																															4746.23	4536.13	4467.78	4655.86	3966.09	4235.68	4369.52	4282.43	3935.97	4681.17	4962.8	4914.5	4293.44	4145.37	4237.98	5465.46	5232.01	4795.72	1994.53	2073.32	1597.33	2263.02	1918.74	1266.35	2038.14	2418.6	1845.82	1739.92	2207.85	1440.01	2097.41	1576.43	1678.17	1821.62	1661.3	975.745
Pjv1_00002540	1506.56	1730.26	1539.12	1602.66	1768.94	1578.48	2098.48	2227.42	1901.8	1589.6	1658.1	1349.4	1678.27	1904.69	1837.38	1652.13	1463.71	1598.24	1751.24	1487.01	1882.17	1885.43	1500.52	1700.79	1446.96	1122.79	1580.96	1932.55	1992.77	1940.34																															2162.2	2168.11	1744.87	2403.32	1922.3	1858.04	2840.42	2800.59	2613.83	2518.17	2657.59	2855.89	2767.54	2254.68	2451.33	2789.49	2337.51	2500.05	1355.47	1604.07	1168.26	1705.2	1411.47	1300.99	1439.85	1718.57	1439.57	1357.42	1645.09	1432.61	1555.76	1164.91	1306.83	1410.18	1259.28	950.291
Pjv1_00002541	0	0	0	0	0	0	0	0	0	0	0	0	0	0	0	0	0	0	0	0	0	0	0	0	0	0	0	0	0	0																															0	0	0	0	0	0	0	0	0	0	0	0	0	0	0	0	0	0	0	0	0	0	0	0	0	0	0	0	0	0	0	0	0	0	0	0
Pjv1_00002542	0	0	0	0	0	0	0	0	0	0	0	0	0	0	0	0	0	0	0	0	0	0	0	0	0	0	0	0	0	0																															0	0	0	0	0	0	0	0	0	0	0	0	0	0	0	3.36388	0	0	0	0	0	0	0	0	0	0	0	0	0	0	0	0	0	0	0	0
Pjv1_00002543	3073.78	1268.8	3483.68	3818.23	1262.11	4572.92	1938.79	1359.93	2557.73	2758.09	1580.07	4660.41	1528.66	2084.51	1732.6	1250.02	1367.98	3286.38	3116.68	1798.13	2111.17	2353.13	1363.47	3443.26	2609.88	1374.25	1409.97	3715.89	856.478	2613.31																															1542.07	1621.8	4704.03	817.86	2104.54	4270.83	963.681	526.298	2797.81	946.269	598.407	1424.36	893.569	830.622	1731.25	448.237	868.166	2088.44	7966.46	7502.88	7468.66	10602.2	6154.93	6934.08	4780.31	3694.44	5279.12	9222.77	5991.2	7722.03	5977.47	3252.53	5020.29	11191.2	7528.53	7129.31
Pjv1_00002544	0	0	0	0	0	1.01575	0	0	0	0	0	0	0	0	0	0	0	0	0	0	0	0	0	0	0	0	0	0	0	0																															0	0	0	0	0	0	0	0	0	0	0	0	0	0	0	0	0	0	0	0	0	0	0	0	0	0	0	0	0	0	0	0	0	0	0	0
Pjv1_00002545	2004.29	2107.89	1973.59	2237.38	2146.16	2211.3	2324.64	2587.77	2345.28	2417.18	2059.39	2076.57	2497.25	1692.49	2588.85	2249.28	1967.71	2262.96	2319.67	2548.57	2497.3	2104.66	2119.64	2370.35	2776.01	2844.01	2582.71	2293.48	2371.23	2196.55																															2615.34	2566.88	2747.94	2488.31	2384.6	2587.58	3044.81	2998.7	2791.47	2902.67	2701.16	2757.35	2813.56	2841.35	2942.78	3045.99	2768.37	2481.03	2361.22	2164.59	2083.09	2310.19	1975.7	1897.27	2335.57	2339.64	2253.11	1999.31	2337.45	1913.85	2196.33	1748.97	1953.77	2022.79	1797.2	1351.2
Pjv1_00002546	0	0	7.03596	0	1.6509	2.03151	0	0	0	0	0	0	0	0	0	0	0	0	0	0	0	0	0	0	0	0	0	0	0	0																															0	0	0	3.65524	0	0	0	0	0	0	0	0	0	0	9.4282	0	0	0	0	6.88812	0	0	0	0	0	0	0	0	0	0	0	2.14335	0	0	2.2649	0
Pjv1_00002547	0	0	0	0	0	0	0	0	0	0	0	0	0	0	0	0	0	0	0	0	0	0	0	0	0	0	0	0	0	0																															0	0	0	0	0	0	0	0	0	0.651701	0	0	0	0	0	0	0	0	0	0	0	0	0	0	0	0	0	0	0	0	0	0	0	0	0	0
Pjv1_00002548	379.093	489.128	310.462	547.444	477.934	792.288	296.947	277.418	381.597	601.596	445.876	609.727	212.061	149.137	227.556	420.94	494.498	355.063	81.0313	191.898	178.856	127.366	428.496	345.536	79.4933	186.157	163.825	122.205	384.742	468.004																															671.447	843.509	533.571	544.631	698.082	789.382	231.131	295.167	249.963	427.516	429.264	419.246	298.351	212.98	220.384	397.778	239.367	304.188	1207.1	1389.68	2830.06	811.785	2077.15	6179.69	704.023	1018.55	1785.4	1561.86	1245.52	3022.55	1057.7	2495.93	1172.26	1924.8	3246.73	5378.27
Pjv1_00002549	1443.23	1339.61	1533.84	1400.35	1195.25	1480.97	1307.77	1111.87	1360.34	1374.42	1337.63	1481.84	1153.98	1445.35	1151.54	1289.93	1394.09	1311.28	1543.22	1437.19	1208.53	1392.67	1328.81	1441.3	1362.1	1440.52	1258.68	1313	1180.24	1181.97																															1928.24	1813.17	1839.97	1806.6	2038.65	1952.08	1688.59	1584.9	1535.31	1719.84	1609.42	1415.4	1744.84	1732.88	1756	1660.91	1635.98	1708.21	1864.17	1574.8	1635.12	1677.08	1496.9	1698.51	1598.88	1393.85	1270.82	1677.27	1294.71	1495.54	1609.03	1606.44	1586.31	2000.08	1914.97	1798.77
Pjv1_00002550	0.891984	0	0	0	1.6509	3.04726	0	0	0	0	0	2.49888	2.60198	0.852211	0	3.0121	0	0	0	0	0	1.39197	0	0	0	0	1.79044	0	0	0																															1.7395	2.13817	6.00643	0	0	1.89984	0	1.00057	6.34425	0	0	0	0	5.80855	0	1.68194	0	0.950588	4.23917	5.16609	1.11157	0	3.55982	3.01154	1.71923	0	0	1.09913	1.19992	0	1.38351	4.28669	0	0	4.5298	2.12119
Pjv1_00002551	856.305	660.038	719.427	725.959	696.678	735.406	1081.61	965.825	930.272	915.506	1006.94	1109.5	893.778	1142.81	1035.12	853.929	1031.72	1037.04	1261.43	1144.04	1068.12	918.006	874.321	1176.44	1172.75	1087.7	1129.77	1132.53	925.534	1284.45																															1154.16	1189.89	1109.19	900.103	1342.62	1125.65	1088.8	1081.61	1350.06	1128.09	1025.11	1164.57	1168.91	1217.86	1143.17	954.5	1364.39	1050.4	942.685	864.459	778.101	896.138	936.232	793.542	906.892	1060.25	1030.2	911.176	962.336	1092.04	1021.03	976.294	926.425	1007.18	947.86	779.536
Pjv1_00002552	0	0	0	0	0	0	0	0	0	0	1.85782	0	0	0	0	0	0	0	0	0	0	0	0	0	0	0	0	0	0	0																															0	0	0	0	0	0	0	0	0	0	0	0	0	0	0	0	0	1.90118	0	0	0	0	0	0	0	0	0	0	0	0	0	0	0	0	0	0
Pjv1_00002553	0.891984	1.62771	5.27697	0	2.47634	0	3.45287	1.46782	1.03134	0	3.71564	7.49664	0	0.852211	0	0.753024	0	2.72427	0	0.816588	7.522	1.39197	0	0	2.67955	0	1.79044	5.68396	0	0																															0	5.34543	2.00214	2.74143	4.11848	1.89984	0.955086	2.00113	8.88194	3.2585	0	0	1.48433	0	0	0	1.84129	3.80235	2.11958	2.58304	6.66944	3.62809	8.89955	3.01154	0	6.21064	0	10.9913	1.19992	0	0	0	3.88167	1.94687	1.13245	2.12119
Pjv1_00002554	0	0	0.879495	0	0	0	6.90574	4.40346	0	0	5.57345	0	0	3.40884	4.2336	3.0121	0	1.81618	4.83769	3.26635	0	0	0	0	0	5.84786	1.79044	0	1.79367	0																															2.60925	4.27635	2.00214	1.82762	0	1.89984	7.64068	0	11.4196	5.21361	2.56277	0	3.71084	0	0	0	1.84129	3.80235	0	0	4.44629	0.907023	0	0	0	0	0	2.19825	0	0	1.38351	0	0	0.648955	0	2.12119
Pjv1_00002555	815.274	528.193	682.488	721.992	623.213	567.806	594.757	671.527	701.314	667.926	630.729	744.667	611.464	741.424	557.777	685.252	630.584	767.336	722.025	686.75	685.337	635.436	674.251	724.684	679.713	702.718	723.339	665.024	669.936	676.386																															895.843	871.305	1015.09	919.293	913.272	1032.56	871.993	807.458	974.476	845.256	870.06	754.285	883.179	920.655	927.499	884.699	792.673	965.797	991.436	965.197	1047.1	914.279	952.252	1203.11	984.257	834	889.576	941.951	1003.13	916.204	1007.2	1100.61	1079.1	1044.82	1028.26	1125.29
Pjv1_00002556	5.35191	14.6494	12.3129	21.8184	31.367	11.1733	1.72643	15.4121	16.5015	9.25532	1.85782	4.99776	7.80593	3.40884	8.4672	13.5544	3.16479	10.8971	2.41884	3.26635	3.34311	2.78395	3.15071	4.03349	0	1.94929	3.58088	5.68396	10.762	6.83218																															13.916	6.41452	4.00429	12.7933	10.2962	5.69951	9.55086	6.0034	2.5377	10.4272	5.12554	7.1666	5.93734	7.74473	9.4282	23.5471	7.36514	11.4071	5.29896	5.16609	0	27.2107	7.11964	3.01154	6.87691	5.32341	4.16663	2.19825	0	3.70183	1.38351	2.14335	10.3511	1.29791	2.2649	4.24237
Pjv1_00002557	6660.45	6840.46	5953.3	6519.74	6729.88	6338.3	7064.57	7229.01	6870.81	6231.92	6621.26	5387.59	6408.01	5423.47	6932.52	6329.92	5911.82	6242.21	5368.62	5062.03	5833.73	6097.54	5883.16	5775.96	5006.29	4804.02	5431.31	5986.63	7483.2	7433.41																															6927.56	6753.42	7225.73	7224.59	6227.14	6840.36	8083.84	8099.59	8114.29	7228.01	8054.79	8488.84	7529.29	7238.42	7152.47	8307.09	7337.52	6917.43	8484.17	10472.5	12900.9	8922.38	11481.3	13561	8146.56	9825.23	10921.8	8246.74	10908.5	11105.5	8252.65	10878.5	8573.31	8023.03	8980.33	12124.7
Pjv1_00002558	482.564	510.288	478.445	396.699	505.174	565.775	475.633	580.523	506.39	528.325	468.17	384.828	517.793	581.208	522.85	462.357	537.223	458.586	472.884	467.088	564.986	448.911	534.045	428.895	567.171	485.372	476.258	446.191	458.283	505.581																															595.779	590.136	617.661	615.908	638.364	684.891	689.572	709.402	647.113	634.756	686.822	679.036	621.194	699.93	641.117	640.818	683.117	646.4	564.869	529.524	380.158	533.329	505.494	352.351	524.364	409.015	380.205	441.849	353.977	473.835	478.004	497.256	467.094	588.602	533.384	457.116
Pjv1_00002559	81.1706	36.6235	32.5413	33.7194	44.5742	40.6301	50.9298	46.2363	41.2537	77.1277	62.2369	54.9754	43.5831	59.6548	28.5768	33.1331	42.7246	39.0479	58.0522	48.9953	45.9678	40.3672	35.4455	53.7799	50.9115	68.225	53.7133	53.9976	38.5639	40.9931																															57.4035	86.596	57.0611	67.622	74.1326	63.6445	59.2153	47.0267	35.5278	52.7878	51.2554	53.7495	49.7252	60.9897	56.5692	51.2991	57.0798	63.6894	51.9298	62.8541	57.8018	68.0267	54.2872	34.6327	42.9807	55.0085	57.2912	80.2362	55.1964	46.2729	91.3118	70.7304	45.2861	61.6507	56.6225	90.1504
Pjv1_00002560	9303.4	9187.63	8647.19	8417.95	10026.7	8865.5	10651.2	11914.3	10355.7	9446.6	8958.4	7851.48	10936.1	12948.5	10978.8	9979.83	8916.79	9640.29	11034.8	9281.33	11642.4	11034.9	8811.74	9773.15	9132.8	8455.03	9451.74	10856.4	10310.9	9346.42																															11085	10032.3	9794.48	12267	9026.67	9694.86	15172.5	16088.1	13853.3	13986.8	14653.9	15795.2	14610.3	14335.5	14292	14034.1	12654.2	13864.3	8294.99	7070.65	4907.59	8684.74	6068.6	4919.36	7078.06	7454.54	4198.92	5260.42	7137.13	4721.69	7659.82	5032.57	6166.68	6582.35	5635.07	3021.63
Pjv1_00002561	394.257	358.097	361.472	309.425	335.957	339.262	467	457.226	454.822	408.777	344.625	282.374	533.405	523.258	472.047	426.965	474.718	434.067	417.251	460.555	472.214	428.032	488.36	368.392	473.387	423.97	455.667	427.718	481.601	355.273																															525.329	398.769	482.516	542.803	410.818	484.458	598.839	735.417	629.349	613.25	675.29	662.911	573.695	592.472	604.583	581.11	579.084	624.536	449.352	378.846	425.732	402.718	369.331	334.281	453.016	487.092	437.496	495.706	506.367	427.562	423.355	481.181	494.266	418.576	498.278	467.721
Pjv1_00002562	729.643	607.137	674.573	767.612	787.477	775.02	727.692	730.974	688.937	804.442	726.407	747.166	674.562	515.588	803.326	893.087	728.693	697.413	491.025	866.399	773.93	629.172	806.581	721.995	874.427	1009.73	922.078	493.084	711.191	601.232																															1004.56	832.818	1096.17	1102.97	746.474	1084.81	953.175	997.566	955.443	946.921	791.896	861.784	902.475	874.186	1053.6	886.381	986.008	833.666	1132.39	888.567	1284.98	1001.35	1060.83	1451.56	1275.67	986.605	1285.41	1281.58	1079.93	1169.78	899.975	1484.27	1068.75	1033.79	1261.55	1348.01
Pjv1_00002563	3.56794	1.62771	1.75899	3.96699	1.6509	0	0	7.3391	0	0	0	4.99776	12.3594	87.7777	2.1168	1.50605	11.0768	0	122.152	177.2	157.962	16.0077	1.57535	0	131.298	121.83	124.436	2.84198	7.17468	6.83218																															5.2185	0	4.00429	5.48286	0	5.69951	3.82034	4.00227	5.0754	0	6.40693	3.5833	36.3662	26.1385	16.4993	15.1374	9.20643	0	1.05979	0	0	0	3.55982	0	1.71923	0	0	0	0	0	0	1.07167	0	0	0	0
Pjv1_00002564	0	0	0	3.96699	0	0	0	0	0	0	1.85782	0	1.30099	1.70442	2.1168	0	1.58239	3.63236	0	0	0	1.39197	0	0	0	0	0	0	0	0																															1.7395	0	0	0	0	0	0	0	0	0	5.12554	0	0	0	0	0	0	0	1.05979	1.72203	4.44629	1.81405	0	0	0	1.77447	2.08332	0	0	0	4.15054	2.14335	2.58778	0	0	0
Pjv1_00002565	1033.81	1292.4	933.144	987.78	1334.75	1108.19	858.901	1101.6	707.502	917.048	953.99	737.17	1048.6	1171.79	1029.82	1026.37	1094.23	879.939	921.579	910.495	1091.53	1233.98	1145.28	910.225	858.349	915.19	852.25	1098.43	1168.58	1113.65																															1558.59	1245.49	1448.55	1601	1013.15	1278.59	1709.6	1805.02	1503.59	1526.93	1685.02	1653.69	1750.03	1541.2	1423.66	2035.15	1559.57	1354.59	615.209	612.181	363.484	711.106	495.705	240.923	589.695	669.862	451.038	489.111	760.75	368.332	684.147	377.229	464.506	543.176	602.463	228.027
Pjv1_00002566	9356.92	11006.6	8760.65	8580.59	11363.1	10331.2	9396.12	10268.9	8195.06	8980.75	9111.67	6372.15	8699.05	9535.39	9477.97	8921.83	9065.54	8886.57	8083.77	6910.78	9393.3	11519.3	8846.4	8844.11	6318.38	5128.57	6881.56	11120.7	10732.4	9647.04																															12273.1	11201.9	10583.3	12990.7	9794.76	9796.5	14035.9	15466.8	12521	14205.8	15039.6	14849.2	13572.8	13132.2	13383.3	16143.2	13497.5	13483.1	7425.96	7706.94	4996.52	8446.2	6599.9	4935.92	6586.36	7767.74	4791.63	5483.54	7096.33	4606.93	7216.4	5566.27	5383.87	6475.92	5492.38	3438.44
Pjv1_00002567	124.878	137.542	144.237	146.779	144.453	126.969	265.871	160.726	191.83	185.878	158.843	217.403	221.168	179.817	192.629	242.474	170.899	267.887	209.23	264.574	239.032	145.461	205.584	212.431	311.721	264.128	244.395	146.362	206.272	157.14																															179.169	208.472	250.268	158.089	234.753	203.282	216.804	223.127	196.672	233.309	196.052	134.374	264.212	221.693	226.277	228.744	241.208	228.141	204.01	227.308	294.567	204.08	211.809	262.004	377.37	266.17	385.413	355.018	343.177	331.314	375.624	387.945	481.327	360.17	540.178	656.507
Pjv1_00002568	73.1427	110.684	136.322	63.4718	131.246	120.875	88.0481	180.542	85.6015	48.5904	101.251	39.9821	158.72	98.8565	165.11	118.225	36.3951	126.225	181.413	146.169	198.079	137.805	99.2473	98.1483	169.705	164.715	207.691	139.257	118.382	95.6505																															192.215	169.985	172.184	170.883	177.094	108.291	222.535	223.127	218.242	180.521	256.277	266.956	178.862	217.82	220.384	203.515	152.827	136.885	43.4515	61.9931	16.6736	74.3759	34.7082	19.575	72.2075	89.6107	26.0414	35.172	123.592	33.3165	70.5591	27.8635	45.2861	68.7893	39.6357	5.30296
Pjv1_00002569	938.368	1153.23	1120.48	1031.42	1101.97	1049.27	719.923	982.705	905.52	925.532	1094.25	964.568	764.33	628.08	834.019	1072.31	919.371	880.847	686.952	573.244	713.754	1054.42	897.164	965.349	708.294	805.055	730.5	979.062	1008.04	1014.58																															1161.12	1120.4	1142.22	1193.44	1049.18	1100.95	926.433	1085.62	1059.49	1138.52	1158.37	1091.12	1067.24	975.836	1170.28	1306.87	1040.33	1212.95	686.745	700.005	506.877	697.5	721.753	493.893	713.479	857.956	668.744	567.149	791.948	586.741	771.308	666.58	773.746	658.69	601.331	545.145
Pjv1_00002570	123.986	110.684	124.888	89.2572	113.086	114.78	150.2	113.022	79.4134	114.149	140.265	64.9709	133.351	152.546	115.366	127.261	125.8	138.938	122.152	153.518	123.695	92.5662	163.837	157.306	140.23	181.284	135.178	83.8384	125.557	126.395																															141.769	168.916	181.194	116.968	232.694	165.286	133.712	151.086	128.154	134.902	117.887	150.499	120.231	146.182	196.814	84.9379	144.541	141.638	296.742	349.572	421.286	275.735	367.551	603.814	254.446	264.396	364.58	386.892	274.782	457.176	284.312	410.451	415.339	412.087	450.715	693.628
Pjv1_00002571	0	0	0	0	0	0	0	0	0	0	0	0	0	0	0	0	0	0	0	0	0	0	0	0	0	0	0	0	0	0																															0	0	0	0	0	0	0	0	0	0	0	0	0	0	0	0	0	0	0	0	0	0	0	0	0	0	0	0	0	0	0	0	0	0	0	0
Pjv1_00002572	0	0	0	0	0	0	0	0	0	0	0	0	0	0	0	0	0	0	0	0	0	0	0	0	0	0	0	0	0	0																															0	0	0	0	0	0	0	0	0	0	0	0	0	0	0	0	0	0	0	0	0	0	0	0	0	0	0	0	0	0	0	0	0	0	0	0
Pjv1_00002573	0	0	0	0	0	0	0	0	0	0	0	0	0	0	0	0	0	0	0	0	0	0	0	0	0	0	0	0	0	0																															0	0	0	0	0	0	0	2.00113	0	0	0	0	0	0	0	0	0	0	0	0	0	0	0	0	1.71923	0	0	0	0	0	1.38351	0	0	0	0	0
Pjv1_00002574	0	0	0	0	0	0	0	0	0	0	0	0	0	0	0	1.50605	0	0	0	0	0	0	0	0	0	0	0	0	0	0																															0	0	0	0	0	0	0	0	0	0	0	0	0	0	0	0	0	0.950588	0	0	0	0	0	0	0	0	0	0	0	0	0	0	0	0	0	0
Pjv1_00002575	793.866	711.311	789.786	809.265	652.929	790.256	673.309	693.545	748.755	751.995	737.554	794.644	633.581	850.507	664.675	786.91	864.778	735.553	685.742	814.138	690.352	692.507	780.588	684.349	791.36	922.013	734.081	653.656	744.374	608.064																															1111.54	956.832	1039.11	901.017	1228.34	1033.51	811.823	852.483	850.129	842.649	879.03	831.326	866.851	899.357	813.182	741.735	918.801	909.713	1028.53	962.614	1022.65	899.766	1100.87	1169.98	906.892	904.979	1009.37	1021.09	949.137	1084.64	1018.27	1108.11	991.119	1021.46	1230.97	1257.86
Pjv1_00002576	96.3343	57.7838	47.4927	63.4718	58.6068	59.9295	63.8781	58.7128	37.1284	105.665	59.4502	39.9821	31.8742	35.7929	53.9784	67.0191	34.0215	69.9229	14.5131	29.3972	32.5953	59.1589	44.1099	82.0144	23.2228	23.3914	31.3327	82.4175	39.4608	54.6574																															39.1388	69.4906	35.0375	79.5015	55.5994	47.4959	77.3619	54.0306	40.6032	52.7878	82.0086	64.4994	48.983	67.7664	56.5692	64.7546	80.0959	70.3435	57.2288	41.3287	31.124	50.7933	28.4786	31.6212	54.1556	55.0085	31.2497	32.9738	45.597	48.1238	44.9642	70.7304	32.3472	50.6185	50.9602	33.939
Pjv1_00002577	599.414	585.977	784.509	733.893	528.287	820.729	540.374	550.432	679.655	608.537	517.402	829.629	655.698	769.547	573.653	631.787	528.52	684.7	748.632	663.069	575.015	536.606	650.621	736.785	568.065	664.707	649.93	557.028	480.704	553.406																															887.146	961.109	1015.09	920.207	1214.95	1208.3	773.619	720.409	894.539	655.611	554.84	809.826	752.558	766.728	951.069	632.409	701.53	891.652	1111.72	1257.94	1728.5	1277.99	1327.81	2208.97	1089.99	945.792	1372.9	1413.48	1123.13	1517.75	1040.4	1024.52	1359.88	1195.38	1415.56	1940.89
Pjv1_00002578	2710.74	2524.58	2288.45	2445.65	2859.35	2465.23	2631.95	2476.21	2498.95	2293.78	2364.07	2146.54	2153.13	2618.84	2530.64	2516.61	2572.97	2345.6	2514.39	2894.8	2706.25	2351.04	2283.47	2253.38	2655.43	2624.71	2603.3	2408.58	2725.48	2254.62																															3240.69	3131.35	3153.37	3377.44	2728.49	3142.33	3540.5	3616.05	3173.39	3420.12	3413.61	3531.34	3684.12	3438.66	3138.41	3490.02	3577.62	3329.91	2562.05	2075.91	1608.45	2573.22	1723.84	1594.61	2349.32	2257.12	1770.82	2262	2152.66	1756.52	2493.09	2261.23	2220.31	2569.86	2372.48	1997.1
Pjv1_00002579	927.664	1063.71	879.495	904.473	874.975	857.296	929.685	966.559	918.927	1025.03	1080.32	864.613	1002.41	710.744	1041.47	926.22	769.044	829.994	876.831	842.718	850.821	1022.4	812.882	1080.98	852.99	843.067	841.508	970.537	918.36	1137.56																															1141.11	1178.13	1149.23	1183.38	960.634	1082.91	1280.77	1062.6	1073.45	1293.63	1381.33	1383.15	1252.78	1185.91	1220.95	1406.94	1200.52	1213.9	692.044	719.808	622.481	751.015	617.629	629.413	649.868	821.579	639.578	637.493	763.15	610.803	704.9	501.543	731.048	639.221	541.311	468.782
Pjv1_00002580	12354	14139.9	11169.6	12043.8	14712.8	13002.7	12607.3	15335	11894.5	10938.2	11900.3	8373.75	12026.3	12210.5	13154.9	11290.8	10990.5	11721.6	10761.4	8877.12	13043.1	13171.5	10565.1	10770.8	7831.43	6743.56	8808.08	13063.2	13888.4	11529.3																															15999.1	13018.3	12707.6	18116.3	10173.7	12124.8	19830.4	21652.3	16875.7	16412.4	20088.3	19844.3	17850.6	16989	18789.2	21471.6	16428.9	16714.2	10519.5	10333	7308.59	11549.1	9226.16	7367.74	9884.69	11137.5	7394.73	6755.23	10858.1	7259.3	9059.24	7739.62	7527.85	7479.21	6787.9	5045.24
Pjv1_00002581	957.991	570.513	853.11	908.44	605.053	765.878	732.008	554.102	841.576	947.899	824.871	1304.42	915.895	1012.43	788.508	983.449	1307.06	1297.66	1109.04	1138.32	844.971	862.328	1153.16	1215.43	1035.2	1036.05	923.868	812.807	947.955	1089.73																															1046.31	891.618	1067.14	956.76	1317.91	1071.51	850.981	816.463	904.689	1061.62	962.32	1078.57	1065.75	1063.93	954.605	729.12	1233.66	1571.32	2815.34	2681.2	3832.7	2585.01	3202.95	5956.83	2174.82	2288.18	3393.72	3273.2	2753.82	5053	2948.27	4298.48	3779.45	3452.44	4925.02	6978.7
Pjv1_00002582	0	0	0	0	0	0	0	0	0	0	0	0	0	0	0	0	0	0	0	0	0	0	0	0	0	0	0	0	0	0																															0	0	0	0	0	0	0	0	0	0	0	0	0	0	0	0	0	0	0	0	0	0	0	0	0	0	4.16663	0	0	0	0	0	0	0	0	0
Pjv1_00002583	316.654	228.694	275.282	249.92	272.398	246.828	270.187	285.491	261.961	305.426	217.365	232.396	256.295	340.032	336.571	310.999	295.908	261.53	320.497	333.168	297.537	251.947	327.674	295.789	357.273	358.669	317.803	284.198	286.091	389.434																															389.648	379.526	428.459	356.386	437.588	435.062	401.136	430.244	390.806	420.347	358.788	471.204	395.575	374.651	370.057	363.299	375.622	410.654	464.719	495.944	565.791	490.699	510.834	486.364	480.524	464.024	446.871	518.788	460.77	496.046	495.989	545.481	609.422	573.027	601.331	550.448
Pjv1_00002584	805.462	1375.42	1116.96	1047.28	1322.37	1193.51	1231.81	1541.94	1288.15	1056.65	1013.44	692.19	1239.19	923.797	1208.69	1098.66	663.023	1145.1	1265.06	920.294	1399.93	1313.33	1153.95	1012.41	779.749	694.921	1031.29	1375.52	1389.2	1465.5																															1486.4	1461.44	1294.39	1644.86	1175.82	1259.59	2026.69	1971.12	1979.4	1975.96	2169.39	2180.44	1791.59	1869.38	1878.57	2074.67	1876.27	1731.02	848.893	864.459	598.026	1043.98	785.83	594.78	940.417	1023.87	627.078	678.161	975.536	703.348	1007.2	638.717	703.876	913.729	827.821	418.934
Pjv1_00002585	776.026	502.963	662.26	842.985	509.301	616.562	907.241	568.046	779.696	805.984	614.009	812.136	658.95	701.37	983.254	609.196	610.013	553.027	844.176	732.479	875.059	637.524	519.867	540.488	1007.51	769.968	850.46	768.756	515.68	570.487																															721.893	787.917	989.058	757.549	765.007	944.218	849.071	824.468	848.86	810.064	636.848	788.326	887.632	736.717	895.679	682.867	777.022	639.746	1406.87	1009.97	1560.65	1119.27	896.184	1495.23	1351.31	944.017	1428.11	1364.02	1031.93	1147.57	1267.99	922.71	1079.1	1115.55	789.317	1036.2
Pjv1_00002586	1765.24	1420.18	1715.89	2082.67	1513.05	1750.14	1891.31	1634.42	1737.81	1847.21	1649.74	2154.04	1839.6	1930.26	1777.05	1746.26	1923.4	1737.18	1799.62	1891.22	1723.37	1631.39	1699.81	1906.5	2139.17	2062.35	2108.25	1793.29	1583.81	1919.84																															2104.8	2374.44	2741.93	2195.89	2935.44	2738.61	1965.57	2067.17	2238.25	2392.39	2129.66	1913.48	2006.08	2039.77	2208.56	1788.74	1975.7	2092.24	3165.07	3243.44	4085.03	3125.6	3393.4	4100.22	2786.01	2805.44	3539.55	3818.36	2739.42	3555.61	2911.6	3367.2	3225.67	3510.85	3121.03	4164.95
Pjv1_00002587	0	0	0	0	0	0	0	0	0	0	0	0	0	0	0	0	0	0	0	0	0	0	0	2.689	0	0	0	0	1.79367	0																															0.869751	0	0	1.82762	0	0	0	0	0	1.3034	0	0	0	0	0	0	0	0	0	1.72203	0	0	0	3.01154	0	0	0	1.09913	0	3.70183	0	0	0	0	0	0
Pjv1_00002588	1699.23	968.489	1411.59	1362.66	1002.09	1588.64	1973.31	1268.93	1739.88	1373.64	973.497	1471.84	1207.97	1130.03	1407.67	947.304	1275.41	940.781	1225.14	886.814	1375.69	883.903	905.828	1064.84	1002.15	871.331	1062.63	1126.85	809.843	898.432																															1210.69	1279.7	1795.92	948.535	1241.72	1758.3	1508.08	1193.68	1147.04	964.517	803.428	879.7	1733.7	1320.48	1660.54	888.063	944.579	1000.97	2848.72	2349.71	2966.79	2075.27	2227.56	2038.81	2704.34	1914.65	2482.27	3132.51	2121.46	2104.49	2637.67	3008.19	2437.69	2845.02	2346.44	2985.57
Pjv1_00002589	4332.37	2668.64	1420.38	3298.55	1763.16	1392.6	8240.27	7303.87	4783.37	5381.2	5987.75	2416.42	4128.68	5817.19	5129.01	1851.69	3089.62	2734.26	3341.63	1867.54	3043.9	3465.32	1466.65	4030.8	2613.45	2234.86	2321.31	3970.25	2095.9	3662.05																															1860.4	1832.41	1655.77	1761.83	1960.39	1731.7	2859.53	3040.72	2483.14	2112.81	2474.35	2427.69	2652.51	2643.86	2542.08	2142.79	2357.77	2165.44	2503.76	2067.3	2066.41	2431.73	2113.64	1933.41	2003.76	2462.96	1538.53	1866.32	1955.87	1510.35	2392.79	1912.94	1636.77	3097.46	1681.69	1547.41
Pjv1_00002590	141.826	170.91	191.73	158.679	173.344	158.458	271.913	352.277	225.864	236.782	225.725	259.884	224.42	224.984	319.637	176.208	187.514	192.515	239.466	170.667	192.229	215.06	200.07	224.531	197.394	150.095	193.368	160.572	199.098	239.126																															218.307	233.061	250.268	207.435	304.767	240.329	255.963	286.162	251.232	274.366	248.589	177.373	278.313	275.906	307.595	216.129	270.669	253.807	204.01	216.115	203.418	243.082	244.738	206.291	269.059	365.541	204.165	251.7	301.18	301.699	258.025	272.205	284.656	234.273	269.523	202.573
Pjv1_00002591	1427.18	1542.26	1107.28	1243.65	1376.02	1162.02	1342.3	1337.18	1295.37	1293.43	1330.2	1364.39	1332.21	1474.33	1236.21	1323.06	1457.39	1442.05	1309.8	1090.96	1282.08	1588.94	1442.24	1348.53	1292.44	1176.39	1252.41	1642.67	1495.02	1567.99																															1754.29	1750.09	1658.78	1694.2	1755.5	1634.81	1800.34	1900.08	1905.81	1863.86	2024.59	2148.19	1853.19	1693.19	1654.65	1919.93	1937.95	1944.9	1775.68	1591.16	1820.76	1827.65	1872.46	2064.41	1769.08	1740.75	1849.98	1915.78	1849.08	2036.01	1829.7	1942.94	1732.52	2064.98	1901.38	2027.85
Pjv1_00002592	0	0	0	0	0	0	0	0	0	0	0	0	0	0	0	0	0	0	0	0	0	0	0	0	0	0	0	0	0	0																															0	0	0	0	0	0	0	0	0	0	0	0	0	0	0	0	0	0	0	0	0	0	0	0	0	0	0	0	0	0	0	0	0	0	0	0
Pjv1_00002593	0	0	0	0	0	0	0	0	0	0	0	0	0	0	0	0	0	0	0	0	0	0	0	0	0	0	0	0	0	0																															0	0	1.00107	0	0	0	0	0	0	0	0	0	0	0	0	0	0	0	0	0	0	0	0	0	0	0	0	0	0	0	0	0	0	0	0	0
Pjv1_00002594	0	0	0	0	0	0	0	0	0	0	0	0	0	0	0	0	0	0	0	0	0	0	0	0	0	0	0	0	0	0																															0	0	0	0	0	0	0	0	0	0	0	0	0	0	0	0	0	0	0	0	0	0	0	0	0	0	0	0	0	0	0	0	0	0	0	0
Pjv1_00002595	4866.67	4448.54	4220.7	4831.79	4262.61	4323.05	4922.93	4816.65	4693.64	4621.49	5042.12	4780.36	4721.28	4121.29	4449.51	4305.79	4361.08	4234.42	4343.03	4585.96	4218.17	4283.1	4181.78	4201.56	4858.02	5067.17	4473.42	4478.96	4082.4	3877.26																															5334.18	5299.46	5242.61	4971.13	5059.55	5294.84	5551.91	4829.74	4920.6	4745.03	4864.14	4169.17	5461.61	5034.07	4834.31	4837.25	5057.09	4340.38	5876.55	5992.66	7072.94	6021.72	6360.51	7168.98	5834.2	5985.28	6287.45	6048.49	5997.2	6133.94	5552.73	6265	5436.92	6138.47	6671.26	6698.7
Pjv1_00002596	405.853	474.478	452.94	460.171	385.484	481.467	414.344	450.621	477.512	392.58	410.578	384.828	335.004	167.886	352.447	347.144	291.161	261.53	221.324	187.815	282.493	290.922	387.537	361.67	229.548	184.208	166.511	335.354	324.654	345.025																															419.22	300.413	373.4	478.837	284.175	389.466	286.526	247.14	241.081	295.22	297.281	385.205	361.435	270.097	412.484	477.67	318.542	333.656	257	319.436	370.154	330.156	323.944	477.33	353.301	248.426	310.414	301.161	289.181	292.445	209.602	204.689	260.072	176.516	223.093	237.573
Pjv1_00002597	0	0	0	0	0	0	0	0	0	0	0	0	0	0	0	0	0	0	0	0	0	0	0	0	0	0	0	0	0	0																															0	0	0	0	0	0	0	0	0	0	0	0	0	0	0	0	0	0	0	0.861015	0	0	0	6.02309	0	0	0	0	0	0	0	0	0	0	0	0
Pjv1_00002598	837.573	494.825	726.463	819.183	609.181	653.13	948.676	682.536	872.517	981.064	780.284	1266.93	1024.53	1218.66	948.327	768.838	916.206	1093.34	1515.41	1568.66	1158.39	714.082	926.308	1011.06	1721.16	1957.08	1487.86	667.866	794.596	758.372																															819.305	775.088	751.805	732.876	858.702	879.624	848.116	766.435	784.149	844.604	707.325	662.911	863.883	968.091	931.035	650.91	893.944	942.033	1281.29	1263.11	1276.09	1082.99	1043.03	1358.21	1678.82	1326.42	1539.57	1424.47	1199.92	1436.31	1140.71	1194.91	1182.62	1068.18	1186.81	1385.13
Pjv1_00002599	882.173	717.008	778.353	723.975	783.35	777.052	790.707	791.155	842.608	656.357	824.871	1012.05	785.146	841.132	752.523	720.644	745.308	728.288	955.443	730.029	833.27	776.721	814.458	833.589	763.672	809.929	815.546	700.548	750.651	713.963																															1088.06	1047.7	1012.08	895.534	1171.71	1100.95	893.005	944.536	917.378	931.28	852.121	917.325	984.114	1024.24	1007.64	896.473	1034.8	1033.29	1335.34	1193.37	1229.4	1265.3	1390.11	1401.87	1066.78	1054.92	1180.2	1312.36	1059.53	1241.97	1256.23	1311.73	1278.36	1512.71	1360.07	1393.62
Pjv1_00002600	0	0	1.75899	0	0	0	0	0	0	0	0	0	3.90296	6.81769	4.2336	0	1.58239	1.81618	26.6073	83.2919	29.2522	0	1.57535	2.689	291.178	381.086	244.395	0	0	0																															3.479	2.13817	0	3.65524	2.05924	0	0	2.00113	0	5.21361	0	7.1666	2.96867	1.93618	0	1.68194	1.84129	3.80235	1.05979	3.44406	1.11157	0	0	0	0	0	0	0	2.39984	0	0	0	0	1.29791	0	0
Pjv1_00002601	173.045	239.274	249.777	154.712	283.954	268.159	226.163	273.014	193.893	134.202	143.052	99.9553	253.693	236.915	256.133	179.22	136.086	166.181	314.45	360.932	304.223	207.404	135.48	200.33	369.778	382.06	413.592	224.517	206.272	204.965																															283.539	265.133	284.304	307.04	253.286	197.583	288.436	324.184	319.75	331.064	296	390.58	290.93	290.427	311.131	302.749	278.034	241.449	129.825	151.539	111.157	185.94	87.2156	72.277	78.2248	135.747	56.2495	79.1371	139.191	40.7202	122.441	60.0137	124.213	97.9922	74.7417	57.272
Pjv1_00002602	1604.68	1023.02	1963.03	1445.97	828.75	1750.14	2168.4	1452.41	2950.67	1244.07	1021.8	1489.33	2661.82	2291.6	2261.8	1402.88	1406.75	1204.13	2012.48	1923.88	2053.51	1362.74	1269.73	1211.39	2021.27	1670.54	1496.81	1975.18	629.579	1335.69																															1401.17	1334.22	2256.41	1059.11	967.842	2007.18	1839.49	1665.94	2875.21	769.658	585.593	1229.07	2277.71	2380.54	2793.1	589.519	1434.36	1323.22	2717.31	2248.11	3784.91	1907.47	2336.13	2821.82	2244.45	1973.21	3810.38	2722.54	2011.07	3041.06	2217.08	3268.6	2178.91	2554.29	2689.57	2423.45
Pjv1_00002603	4.45992	8.13856	15.8309	3.96699	4.95269	6.09452	30.2126	1.46782	0	17.7394	9.28909	4.99776	19.5148	5.11327	10.584	3.0121	4.74718	9.0809	14.5131	6.5327	11.7009	4.17592	7.87677	17.4785	5.3591	3.89857	3.58088	0	5.38101	0																															6.958	10.6909	28.03	23.7591	6.17771	26.5977	1.91017	10.0057	0	6.51701	7.68831	3.5833	7.42167	3.87236	2.35705	5.04581	6.4445	4.75294	16.4268	12.0542	15.562	3.62809	12.4594	24.0923	11.175	16.8575	18.7498	15.3878	14.399	14.8073	16.6022	32.1502	18.1145	19.4687	2.2649	16.9695
Pjv1_00002604	1.78397	0.813856	0	3.96699	0	0	5.1793	6.60519	0	0	1.85782	0	2.60198	5.11327	3.1752	3.0121	0	1.81618	2.41884	1.63318	2.50733	0	9.45212	0	0	2.92393	0	2.84198	2.69051	0																															0	0	0	0.913811	1.02962	0	0	0	0	3.2585	0	0	0	0.968091	0	0	0	0	10.068	1.72203	3.33472	1.81405	2.66986	9.03463	0	1.77447	2.08332	0	1.19992	0	5.53405	4.28669	0	3.89373	11.3245	0
Pjv1_00002605	0	0	0	0	0	0	0	0	0	0	0	0	0	0	0	0	0	0	0	0	0	0	0	0	0	0	0	0	0	0																															0	0	0	0	0	0	0	0	0	0	1.28139	0	0	0	0	0	0	0	0	0	0	0	0	0	0	0	0	0	2.39984	0	0	0	0	0	0	0
Pjv1_00002606	0	0	0	0	0	0	0	0	2.06269	0	0	0	0	0	0	0	0	0	0	0	0	0	0	0	0	0	0	0	0	0																															0	0	0	0	0	0	0	0	0	0	0	0	0	0	0	0	0	0	0	0	0	0	0	0	0	0	0	0	0	0	0	0	0	0	0	0
Pjv1_00002607	5.35191	3.25543	3.51798	11.901	2.47634	3.04726	6.90574	8.80692	14.4388	2.31383	5.57345	0	0	5.11327	2.1168	1.50605	1.58239	0	0	0	3.34311	5.56789	1.57535	0	5.3591	0	3.58088	2.84198	0	0																															0	0	20.0214	2.74143	6.17771	7.59934	3.82034	4.00227	0	0	0	0	8.90601	3.87236	2.35705	3.36388	0	1.90118	6.35875	0.861015	0	0	0	0	0	1.77447	0	0	0	3.70183	2.07527	2.14335	0	1.29791	0	0
Pjv1_00002608	66.0068	39.0651	89.7085	23.8019	42.0978	85.3233	80.2792	44.7685	94.8836	91.7819	69.6682	184.917	64.3989	80.96	80.4384	49.6996	54.5926	102.614	91.9161	102.073	128.71	27.1435	69.3155	126.383	119.687	121.83	199.634	61.1026	78.9215	54.6574																															104.37	93.0105	208.223	101.433	91.6361	138.688	105.059	76.0431	182.714	109.486	106.355	103.916	93.5131	52.2769	142.601	84.9379	92.9849	168.254	185.994	161.01	354.592	166.892	223.379	496.905	177.94	109.13	288.539	184.653	143.99	346.121	175.706	271.133	426.984	144.068	216.298	411.51
Pjv1_00002609	0	0	0	0	0	0	0	0	0	0	0	0	0	0	0	0	0	0	0	0	0	0	0	0	0	0	0	0	0	0																															0	0	0	0	0	0	0	0	0	0	0	0	0	0	0	0	0	0	0	0	0	0.907023	0	0	0	0	0	0	0	0	0	0	0	0	0	0
Pjv1_00002610	0	0	0	0	0	0	0	0	0	0	0	0	0	0	0	1.50605	0.791197	0	0	0	0	0	0	0	0	0	0	0	0	0																															0	0	0	0	0	0	0	1.00057	0	0	0	0	0	0	0	0	0.920643	0	0	0	0	0	0	0	0	0	0	0	0	0	0	0	0	0	0	0
Pjv1_00002611	0	0	0	0	0	0	0	0	0	0	0	0	0	0	0	0	0	0	0	0	0	0	0	0	0	0	0	0	0	0																															0	0	4.00429	0.913811	0	0	0	0	0	0	0	0	0	0	0	0	0	0	0.529896	0	0	0	0	3.01154	0.859613	0	0	0	0	0	0	0	0	0	0	0
Pjv1_00002612	102.578	72.4332	44.8542	97.1912	62.7341	54.8507	136.388	103.481	105.197	113.378	103.109	124.944	102.128	146.58	92.0808	104.67	87.0317	119.868	112.476	154.335	125.367	99.5261	122.09	174.785	152.734	143.273	130.702	92.3644	88.7867	81.9861																															53.9245	76.9742	92.0986	88.6396	98.8434	108.291	135.622	162.092	172.563	188.993	96.1039	77.041	159.566	180.065	110.781	106.803	146.382	171.106	147.311	61.132	180.075	110.657	117.474	171.658	342.126	227.132	207.29	250.601	203.987	394.245	161.871	205.761	366.171	131.089	264.993	271.512
Pjv1_00002613	1672.47	1320.89	1430.94	1672.09	1465.17	1321.5	1607.31	1587.45	1625.4	1562.61	1565.21	1419.36	1414.82	1689.08	1384.39	1511.32	1585.56	1416.62	1354.55	1195.48	1343.09	1326.55	1417.82	1677.93	1244.2	1189.06	1223.77	1379.78	1464.53	1383.52																															1609.04	1605.77	1685.8	1804.78	1605.18	1708.9	1947.42	1970.12	1704.06	1610.35	1664.52	1687.73	1884.36	1709.65	1809.04	1841.72	1609.28	1904.03	2124.88	1891.65	2319.85	2100.66	2021.98	2743.52	2209.21	1977.65	2374.98	2200.45	1984.67	2337.71	1973.58	2144.42	2129.74	1985.15	2087.1	2564.51
Pjv1_00002614	247.08	202.65	222.512	186.448	165.915	166.584	178.686	234.851	207.3	202.846	189.497	294.868	216.614	264.185	164.052	207.835	215.206	237.92	211.649	253.959	247.39	238.027	216.611	263.522	271.528	209.548	255.138	262.883	192.82	304.032																															262.665	291.861	226.242	214.745	366.544	303.974	229.221	222.126	279.147	214.41	213.991	234.706	204.096	336.896	209.777	181.649	245.812	236.696	353.971	446.867	480.2	438.999	464.556	462.272	276.796	397.481	417.705	446.245	284.381	468.282	280.853	547.625	434.747	360.17	450.715	619.386
Pjv1_00002615	5.35191	0	0	0	0	0	0	0	0	0	1.85782	4.99776	0	0	0	0	0	0	0	0	0	0	0	0	0	0	0	2.84198	0	0																															0	2.13817	0	0	0	0	0	0	0	0	0	0	0	0	0	0	0	3.80235	0	0	0	0	0	0	0	0	6.24995	0	0	0	0	2.14335	0	0	0	0
Pjv1_00002616	1418.26	1217.53	2088.8	1628.45	1279.44	1623.17	1553.79	1112.61	1663.56	1783.96	1618.16	2421.42	1421.98	2078.54	1208.69	1756.05	1759.62	1871.57	1868.56	1658.49	1111.58	1584.07	1809.29	1671.21	1846.21	1299.2	1589.91	1555.98	1402.65	1591.9																															2048.26	2382.99	2873.07	1698.77	3310.22	3405.46	1949.33	1454.82	2292.81	2086.09	1701.68	2255.69	2254.7	2029.12	2597.47	1560.84	2286.88	3000.06	2610.27	2487.47	2433.23	2990.45	2464.28	2776.64	3047.33	2647.51	3495.8	3474.34	2891.81	3566.72	2832.74	3333.97	3339.53	2986.49	3116.5	3735.41
Pjv1_00002617	18.7317	28.485	20.2284	11.901	16.509	8.12603	12.9483	16.146	15.4702	33.1649	14.8625	22.4899	1.30099	17.0442	10.584	18.0726	21.3623	13.6214	10.8848	11.4322	18.3871	16.0077	20.4796	5.37799	5.3591	23.3914	15.2188	24.1568	7.17468	0																															60.8825	68.4215	37.0396	43.8629	29.8589	51.2956	27.6975	24.0136	32.9901	47.5741	48.6926	50.1662	50.4674	32.9151	32.9987	66.4366	27.6193	39.9247	18.5464	18.0813	12.2273	13.6053	21.3589	6.02309	11.175	10.6468	14.5832	7.69388	21.5986	20.3601	3.45878	15.0034	3.88167	1.94687	5.66225	0
Pjv1_00002618	0	0	0	0	0	0	0	0	0	0	0	0	0	0	0	0	0	0	0	0	0	0	0	0	0	0	0	0	0	0																															0	0	0	0	0	0	0	0	0	0	0	0	0	0	0	0	0	0	0	0	0	0	0	0	0	0	0	0	0	0	0	0	0	0	0	0
Pjv1_00002619	833.113	644.574	1281.42	938.192	579.465	997.47	723.376	433.007	840.545	948.67	800.72	1156.98	718.796	775.512	729.238	816.278	787.241	912.631	1031.64	1281.23	732.977	747.49	828.636	816.11	923.552	1216.35	828.975	625.236	711.191	662.721																															1363.77	1364.15	1546.66	1130.38	1455.88	1773.5	967.502	748.424	1135.62	1214.77	905.939	980.033	988.567	845.143	1157.31	807.33	1124.1	1253.83	889.166	801.605	960.399	887.068	650.557	719.759	888.84	635.26	762.493	652.881	760.75	819.956	491.147	498.328	736.223	614.561	578.682	833.626
Pjv1_00002620	0	0	0	0	0	0	0	0	0	0	0	0	0	0	0	0	0	0	0	0	0	0	0	0	0	0	0	0	0	0																															0	0	0	0	0	0	0	0	0	0	0	0	0	0	0	0	0	0	0	0	0	0	0	0	0	0	0	0	0	0	0	0	0	0	0	0
Pjv1_00002621	0	0	0	0	0	0	0	0	0	0	0	0	0.650494	0	0	0	0	0	0	0	0	0	0	0	0	3.89857	0	0	0	0																															0	0	0	0.913811	0	0	0	1.00057	0	0	0	0	0	0	0	0	0	0	0	0.861015	0	0	0	0	3.43845	1.77447	0	0	0	0	0	2.14335	0	0	0	4.24237
Pjv1_00002622	193.561	151.377	186.453	265.788	209.664	205.182	504.119	317.783	246.491	290.771	157.915	152.432	508.686	425.253	457.229	283.89	130.548	345.982	511.585	559.362	634.355	217.148	207.947	259.488	518.046	716.363	606.96	181.887	276.225	222.046																															250.488	245.89	263.282	403.904	261.523	289.725	333.325	284.161	322.288	348.66	358.788	293.831	345.108	312.693	353.557	354.048	284.479	232.894	374.107	309.104	503.543	339.226	320.384	490.882	498.576	483.543	563.537	548.464	419.972	503.449	569.315	560.485	782.803	502.94	586.609	816.657
Pjv1_00002623	0	0	0	0	0	0	0	0	0	0	0	0	0	0	0	0	0	0	0	0	0	0	0	0	0	0	0	0	0	0																															0	0	0	0	0	0	0	0	0	0	0	0	0	0	0	0	0	0	0	0	0	0	0	0	0	0	0	0	0	0	0	0	0	0	0	0
Pjv1_00002624	861.657	1028.71	1050.12	983.813	935.233	1053.34	769.126	969.495	1314.96	947.128	1084.04	992.056	869.06	877.777	839.311	906.641	790.406	919.895	1049.78	1141.59	1115.76	1055.81	749.868	1008.37	995.899	1006.81	1121.71	1097	897.732	925.76																															1056.75	1013.49	909.974	972.294	966.812	969.866	1100.26	1149.65	1317.07	878.492	803.428	974.658	939.584	953.57	1026.5	957.864	835.943	922.07	594.013	770.608	909.267	723.804	845.457	1045.01	646.429	766.571	795.826	473.723	741.551	777.385	601.136	527.263	672.823	514.621	679.47	766.809
Pjv1_00002625	486.132	542.028	479.325	448.27	565.432	493.656	283.998	468.234	522.891	320.08	501.611	384.828	333.703	346.85	318.578	414.163	407.467	339.626	281.795	234.361	398.666	499.718	374.146	340.158	227.762	172.512	354.508	490.242	495.053	457.756																															553.161	492.849	437.468	612.253	441.707	429.363	534.848	498.283	398.419	502.461	481.801	453.288	486.12	508.248	427.804	623.158	505.433	462.936	196.591	312.548	241.211	289.34	299.915	271.039	200.29	287.464	218.748	189.05	207.586	209.154	132.817	148.962	141.034	117.461	106.45	179.24
Pjv1_00002626	579.79	677.942	459.096	547.444	581.941	455.058	483.402	474.106	621.9	489.761	618.653	519.767	545.114	465.307	549.31	567.78	481.839	482.196	384.596	453.206	578.358	599.245	496.236	613.091	471.601	524.358	477.153	554.186	573.975	655.889																															768.86	669.248	644.69	674.392	596.149	588.949	541.534	677.384	626.812	681.679	699.636	902.992	750.331	682.504	709.472	977.206	716.26	694.88	391.593	391.762	353.48	407.253	326.613	252.97	383.388	380.624	340.622	316.548	358.776	347.972	368.014	278.635	340.293	332.265	263.861	208.937
Pjv1_00002627	231.916	224.624	198.766	230.085	230.3	213.308	225.3	248.795	240.303	266.862	235.943	299.866	268.003	267.594	213.797	236.45	257.139	254.265	316.868	267.841	238.197	240.115	264.659	229.909	241.16	282.647	324.965	260.041	241.249	283.535																															344.421	285.446	321.344	377.404	336.685	322.022	367.708	291.165	333.707	368.863	330.597	324.289	358.467	329.151	345.308	324.614	293.685	322.249	336.484	285.857	310.129	291.154	283.006	290.614	306.882	291.9	304.164	329.738	317.979	357.227	345.878	294.71	423.102	354.33	300.099	345.753
Pjv1_00002628	0	0	0	0	0	0	0	0	0	0	0	0	0	0	0	0	0	0	0	0.816588	0	0	0	0	0	0	0	0	0	0																															0	0	0	1.82762	0	0	0	0	0	0	0	3.5833	0	0	0	0	0	0	0	0	0	0	0.889955	0	0	0	0	0	0	0	0	0	0	0	0	0
Pjv1_00002629	0	0	0	0	0	0	0	0	0	0	0	0	0	0	0	0	0	0	0	0	0	0	0	0	0	0	0	2.84198	0	0																															0	0	0	0	0	0	0	0	0	0	0	0	2.2265	0	0	0	0	1.90118	3.17938	0	8.89258	0	0	3.01154	1.71923	0	0	0	9.59937	55.5275	0	0	0	0	0	14.8483
Pjv1_00002630	13.3798	3.25543	14.0719	7.93397	13.2072	12.189	9.49539	7.3391	8.25075	11.5692	7.43127	9.99553	14.3109	11.0787	3.1752	13.5544	5.53838	12.7133	3.62827	10.6156	14.2082	13.2237	14.1782	5.37799	14.2909	16.5689	15.2188	11.3679	8.07152	0																															11.3068	10.6909	12.0129	10.0519	19.5628	20.8982	16.2365	7.00397	7.6131	19.551	17.9394	21.4998	15.5855	12.5852	11.7852	12.6145	9.20643	11.4071	18.0165	23.2474	8.89258	32.6528	41.8279	24.0923	10.3154	23.9553	35.4164	29.6764	19.1987	18.5092	21.4444	23.5768	19.4083	24.0113	28.3112	48.7873
Pjv1_00002631	236.376	190.442	344.762	299.508	198.108	212.293	246.017	215.036	309.403	216.729	201.573	239.893	243.935	292.308	214.855	179.22	253.974	128.949	347.104	364.198	285.836	151.725	259.933	231.254	342.089	345.024	264.985	328.249	122.866	187.885																															268.753	343.177	280.3	222.97	401.551	258.378	230.176	253.144	274.071	208.544	176.831	161.249	284.25	295.268	263.99	121.1	306.574	213.882	875.918	724.974	982.631	871.649	760.021	980.257	797.721	594.447	867.701	1249.71	776.349	834.764	1208.5	911.993	1041.58	2039.67	945.595	1227.11
Pjv1_00002632	585.142	519.24	659.621	509.758	614.959	588.121	519.657	659.051	570.333	541.436	485.819	524.765	543.813	630.636	641.391	573.804	584.695	534.865	511.585	504.651	674.472	537.998	616.751	556.622	510.901	522.409	529.076	559.87	538.998	625.144																															661.88	559.132	639.685	954.932	470.536	629.796	782.215	887.503	768.923	748.152	814.961	822.368	887.632	814.165	888.608	837.605	904.992	858.381	583.945	618.209	613.588	657.591	628.308	722.77	553.591	590.898	480.204	445.146	602.36	584.89	511.208	616.212	548.609	537.984	638.702	454.994
Pjv1_00002633	1216.67	1552.02	1316.6	1430.1	1494.89	1450.5	1677.23	1866.33	1403.66	1293.43	1228.02	924.586	1305.54	1356.72	1497.64	1347.16	1248.51	1340.34	1741.57	1237.13	1762.65	1581.98	1316.21	1359.29	1482.68	1181.27	1357.16	1688.14	1576.64	1475.75																															1784.73	2056.92	1840.97	1930.88	2054.09	1820.99	2170.91	2602.48	2403.2	2157.13	2523.05	2486.81	2032.8	2339.88	1811.39	2178.11	2073.29	1942.05	1574.85	1753.03	1502.85	1656.22	1617.94	1493.73	1302.31	1487	1259.36	1326.65	1618.69	1478.88	1433.32	1276.36	1288.71	1561.39	1399.71	974.685
Pjv1_00002634	0	0	0	0	0	0	0	0	0	0	0	2.49888	0	0	0	0	0	0	0	0	0	0	0	0	0	0	0	0	0	0																															0	0	0	0	0	0	0	0	0	0	0	0	0	0	0	0	0	0	0	0	0	0	0	0	0	0	0	0	1.19992	0	0	1.07167	1.29389	0	0	0
Pjv1_00002635	797.434	834.203	686.006	733.893	819.67	543.428	698.343	789.687	693.063	748.139	830.445	632.217	932.808	1136	695.369	911.159	879.811	795.487	1271.1	1354.72	977.024	956.286	770.348	751.574	1353.17	1335.26	1554.1	849.752	679.801	860.855																															895.843	891.618	898.962	934.828	939.012	837.828	852.891	974.553	895.808	757.276	817.524	845.659	1019.74	1014.56	1031.21	861.993	959.31	920.169	614.15	688.812	506.877	768.248	572.241	424.628	624.939	657.441	477.079	489.111	693.554	401.649	637.108	467.249	754.338	603.528	514.132	533.478
Pjv1_00002636	189.993	206.72	197.886	146.779	241.031	241.749	223.573	226.778	203.175	203.617	189.497	257.385	268.654	245.437	240.257	192.774	192.261	191.607	199.555	260.491	208.944	229.676	231.577	272.933	200.966	266.078	248.871	159.151	228.693	228.878																															309.631	255.512	298.319	354.559	246.079	328.672	285.571	304.172	255.039	280.231	299.844	374.455	310.968	337.864	338.237	324.614	290.002	304.188	241.103	205.783	277.893	266.665	250.967	292.12	264.761	269.719	236.456	203.338	227.985	268.383	225.513	281.85	295.007	183.654	228.755	234.391
Pjv1_00002637	761.755	778.047	1075.62	912.407	804.812	928.399	984.931	964.357	1153.04	704.176	730.123	889.602	917.196	905.9	848.837	905.135	760.34	855.421	697.836	711.248	722.947	739.834	983.021	871.235	765.458	845.016	854.936	829.858	813.43	809.613																															1089.8	1219.83	1122.2	1043.57	1408.52	1336.53	1020.99	1002.57	1169.88	979.506	740.641	843.867	1047.94	1211.08	1230.38	837.605	987.85	1125.5	1006.27	1096.07	1102.68	1011.33	1091.08	1139.87	944.715	861.505	1011.45	1212.34	1023.53	927.309	1135.86	1164.91	985.944	1343.99	1226.44	1194.23
Pjv1_00002638	660.068	633.994	554.961	531.576	698.329	676.492	637.054	626.025	604.367	598.511	590.786	544.756	609.513	697.109	649.858	513.562	531.684	571.189	621.643	546.297	583.373	621.516	509.627	467.885	546.628	621.822	644.559	542.818	597.293	478.253																															688.842	645.728	604.647	906.5	683.667	736.186	823.284	963.546	834.903	780.737	720.138	838.492	785.955	721.228	747.185	791.352	774.26	691.077	590.304	580.324	464.638	627.66	457.437	409.57	624.939	673.411	462.496	518.788	585.561	429.413	513.975	499.399	381.697	463.354	482.424	229.088
Pjv1_00002639	174.829	149.75	82.6725	79.3397	112.261	85.3233	67.3309	98.3439	82.5075	104.894	107.753	129.942	91.0691	153.398	112.19	128.014	161.404	72.6472	111.267	106.156	108.651	116.926	88.2198	142.517	117.9	95.5151	109.217	147.783	113.001	95.6505																															161.774	149.672	88.0943	182.762	170.917	151.987	126.071	148.084	128.154	156.408	187.082	128.999	160.308	151.022	160.279	163.148	139.938	167.303	154.73	127.43	68.9175	97.9584	117.474	93.3578	118.627	95.8213	106.249	94.5248	83.9944	81.4403	99.6129	124.314	51.7556	120.706	97.3907	102.878
Pjv1_00002640	530.731	489.942	628.839	553.395	572.861	489.593	530.878	454.29	535.267	557.633	469.099	494.778	559.425	394.574	583.179	594.136	450.191	559.384	534.564	533.232	581.701	487.887	591.545	571.412	654.703	593.558	593.532	524.346	526.443	631.977																															596.649	695.975	738.791	604.029	662.045	751.385	629.401	610.346	614.123	727.95	627.879	627.078	688.731	649.589	676.473	675.298	631.561	746.212	661.84	719.808	738.084	647.614	660.346	789.024	674.797	597.109	761.452	828.741	716.353	716.305	697.982	576.56	712.933	791.725	703.251	826.202
Pjv1_00002641	23.1916	32.5543	35.1798	27.7689	21.4616	46.7247	28.4862	11.7426	14.4388	38.5638	35.2985	44.9799	13.6604	7.6699	14.8176	24.0968	33.2303	29.0589	12.0942	14.6986	11.7009	9.74381	20.4796	26.89	8.93183	9.74643	7.16177	19.8939	12.5557	27.3287																															31.311	14.9672	32.0343	16.4486	16.4739	13.2988	7.64068	2.00113	22.8393	13.034	15.3766	7.1666	4.453	3.87236	11.7852	8.40969	16.5716	19.0118	89.5524	62.8541	188.967	73.4688	123.704	328.258	89.3998	88.7234	181.248	206.636	103.193	248.023	131.434	60.0137	151.385	189.495	163.073	202.573
Pjv1_00002642	539.651	375.188	389.616	507.774	485.363	334.183	485.991	433.007	314.56	442.713	467.241	432.306	353.218	502.804	472.047	436.754	549.091	377.766	278.167	281.723	329.296	469.791	388.325	328.057	317.08	318.708	294.528	538.555	464.561	444.092																															561.859	427.635	405.434	664.34	384.048	529.104	624.626	812.461	615.392	626.284	550.996	639.619	602.64	570.206	531.515	604.657	623.275	545.638	453.061	294.467	273.447	424.487	292.795	283.085	544.135	359.33	269.789	390.19	429.572	329.463	394.301	540.123	412.751	371.851	346.53	270.451
Pjv1_00002643	3.56794	0	0	0	0	0	0	0	0	0	0	0	1.30099	0	0	0	0	0	0	0	0	0	0	0	0	0	0	0	0	0																															0	0	0	0	0	0	0	0	0	0	0	0	0	0	0	0	0	0	2.11958	0	0	1.81405	0	0	0	1.77447	0	0	0	3.70183	0	0	5.17556	0	0	0
Pjv1_00002644	211.4	140.797	145.117	214.217	233.602	243.781	271.05	196.688	224.833	357.872	184.853	497.277	290.771	201.974	244.49	220.636	219.953	262.438	276.958	395.228	275.807	130.15	400.14	309.234	352.807	511.688	492.372	188.992	272.638	314.28																															333.984	376.318	374.401	300.644	563.202	482.558	320.909	359.204	520.228	376.683	276.779	284.872	186.284	272.034	287.56	278.361	322.225	191.068	726.487	835.184	1790.74	802.715	964.711	1959.01	1567.08	1180.02	2286.44	1642.09	909.54	2396.94	688.989	871.27	1695	604.826	1195.87	1871.95
Pjv1_00002645	48.1672	57.7838	48.3722	19.8349	69.3376	34.5356	39.708	58.7128	42.2851	25.4521	42.7298	14.9933	39.0296	25.5663	69.8544	49.6996	28.4831	50.853	19.3507	25.3142	51.8182	29.9274	44.8976	43.0239	32.1546	25.3407	23.2757	45.4717	65.469	64.9057																															66.9708	55.5925	61.0653	46.6043	59.7179	56.9951	60.1704	111.063	43.1409	69.732	53.8182	84.2076	75.7011	43.5641	53.0336	90.8247	77.334	39.9247	46.6309	36.1626	44.4629	28.1177	48.9475	18.0693	53.296	83.4	31.2497	34.0729	68.3955	48.1238	51.8817	47.1536	37.5228	27.2561	24.9139	29.6966
Pjv1_00002646	0	0	1.75899	0	1.6509	0	0	0	0	0	0	0	0	0	5.292	0	0	1.81618	0	0	1.67155	1.39197	0	0	0	0	0	0	0	0																															0	0	0	0	0	0	0	0	2.5377	0	0	0	0	0	0	0	0	0	1.05979	1.72203	1.11157	0	0	0	1.71923	0.887234	0	0	0	3.70183	0	0	0	0	0	0
Pjv1_00002647	7663.04	7668.97	7099.28	7148.51	6923.03	7400.78	5856.06	6700.6	6622.26	6279.74	6763.39	8903.51	7249.1	6218.58	6235.04	6447.39	7313.83	7220.22	7008.6	7805.76	6284.21	6583.34	7695.6	7400.12	7416.1	6756.23	7248.6	6819.33	7547.77	8444.57																															9087.15	10325.2	10561.3	7679.66	12771.4	10831.9	8280.59	6773.84	8813.43	8146.91	7461.51	7922.68	7302.93	7977.07	6745.88	7160.01	8898.93	7837.6	10880.9	11034.8	13506.7	11685.2	11505.3	12970.7	13145.2	11815.3	13679	13108.2	11423.2	17502.3	9946.07	9447.87	13781.2	10627.9	12032.3	13017.7
Pjv1_00002648	1.78397	4.88314	3.51798	0	1.6509	3.04726	0	2.93564	4.12537	6.17021	0	4.99776	0	4.26106	2.1168	3.0121	5.53838	5.44854	4.83769	19.5981	3.34311	3.47993	0	0	8.03865	9.74643	7.16177	2.84198	1.79367	0																															10.437	8.55269	10.0107	4.56905	39.1255	17.0985	0	5.00284	11.4196	8.47211	7.68831	7.1666	1.48433	2.90427	0	5.04581	18.4129	17.1106	2.64948	0.861015	0	0	0	0	2.57884	1.77447	0	0	3.59976	0	2.76703	0	0	2.59582	14.7218	2.12119
Pjv1_00002649	12.4878	3.25543	14.0719	35.7029	9.90538	8.12603	3.45287	2.93564	6.18806	4.62766	13.0047	17.4922	0	8.52211	25.4016	13.5544	20.5711	10.8971	0	9.79905	7.522	5.56789	15.7535	16.134	3.57273	1.94929	0	2.84198	1.79367	27.3287																															18.2648	14.9672	10.0107	21.9315	30.8886	11.399	53.4848	32.0182	0	5.21361	5.12554	3.5833	11.8747	11.6171	2.35705	5.04581	22.0954	9.50588	13.7773	20.6644	20.0083	21.7685	30.2585	18.0693	18.9115	93.1596	37.4997	9.89213	11.9992	0	5.53405	83.5905	14.2328	12.9791	114.377	6.36356
Pjv1_00002650	236.376	339.378	292.872	218.184	331.83	349.419	215.804	415.393	244.428	168.91	196.929	247.389	407.86	386.904	307.994	304.222	201.755	266.979	260.026	325.818	350.191	347.297	234.728	235.287	332.264	260.23	312.432	269.988	257.392	307.448																															329.635	320.726	300.321	390.197	332.567	325.822	346.696	444.252	378.117	362.997	433.108	465.829	354.014	309.789	315.845	334.706	359.051	291.831	241.103	225.586	187.856	296.596	210.919	131.002	123.784	251.087	128.124	120.904	238.784	149.924	182.624	130.744	188.908	192.74	175.53	118.786
Pjv1_00002651	363.038	204.278	225.151	347.111	256.714	292.537	227.889	241.456	273.306	205.16	236.872	177.421	490.472	294.865	336.571	523.352	458.103	479.472	326.544	356.032	301.716	263.083	433.222	303.856	305.469	304.089	266.776	296.987	281.606	300.616																															328.766	224.508	262.281	280.54	271.819	300.174	284.615	324.184	288.029	308.906	290.874	308.164	308.742	434.673	355.914	312.84	419.813	477.195	383.115	296.189	314.575	285.712	371.111	368.914	320.636	304.321	254.164	380.298	379.175	403.5	787.91	1162.76	1318.47	693.733	1223.05	2383.15
Pjv1_00002652	1320.14	1555.28	1268.23	1396.38	1560.92	1444.4	1388.92	1460.48	1399.53	1373.64	1493.69	1496.83	1514.35	971.521	1623.59	1477.43	1430.48	1389.38	1352.13	1389.02	1399.09	1585.46	1273.67	1448.02	1310.3	1107.19	1165.58	1540.35	1618.79	1414.26																															1896.06	1838.83	1729.85	2098.11	1702.99	1835.24	2033.38	2121.2	1660.92	1869.08	2152.73	1877.65	2021.66	1886.81	1827.89	2168.02	2076.97	1851.75	1387.8	1520.55	1580.66	1341.49	1484.44	1561.49	1610.06	1756.72	1748.94	1453.04	1653.49	1775.03	1527.4	1604.29	1575.96	1349.83	1537.87	1637.56
Pjv1_00002653	8.91984	4.88314	8.79495	11.901	3.30179	8.12603	6.90574	7.3391	6.18806	4.62766	13.0047	9.99553	14.3109	8.52211	16.9344	13.5544	12.6592	10.8971	7.25653	10.6156	15.044	5.56789	17.3289	13.445	19.65	13.645	8.95221	8.52594	7.17468	6.83218																															17.395	10.6909	12.0129	7.31048	30.8886	7.59934	13.3712	14.0079	15.2262	3.9102	17.9394	10.7499	5.93734	19.3618	21.2134	15.1374	16.5716	11.4071	34.9731	15.4983	22.2315	19.9545	26.6986	33.127	18.9115	17.7447	22.9165	28.5773	16.7989	37.0183	20.7527	30.0068	51.7556	36.9904	54.3576	32.8784
Pjv1_00002654	283.651	510.288	424.796	404.633	545.621	434.743	473.906	601.806	419.757	540.665	616.796	327.353	498.278	559.903	365.148	647.601	435.158	414.089	1229.98	1463.32	990.396	724.522	545.86	578.134	1505.01	2057.47	1719.72	422.034	594.602	447.508																															1149.81	1227.31	1334.43	1573.58	1945.98	1471.42	1203.41	807.458	1056.95	1384.86	1259.6	1196.82	883.921	819.973	1045.35	1121.85	1044.93	1176.83	265.478	303.077	166.736	346.483	308.814	99.3809	346.424	463.136	351.039	143.986	380.375	118.459	369.398	348.294	225.137	240.113	189.119	77.4233
Pjv1_00002655	250.648	211.603	247.138	230.085	215.442	313.868	218.394	197.422	279.494	267.633	235.943	377.331	227.673	209.644	285.768	268.83	213.623	244.276	239.466	315.203	268.285	222.02	289.865	314.612	352.807	396.68	355.403	184.729	265.463	276.703																															347.03	462.914	382.409	332.627	557.024	365.718	260.738	309.175	408.569	361.042	311.377	349.372	259.759	251.704	340.594	248.927	244.891	288.028	502.341	618.209	1029.32	584.123	687.045	1228.71	400.58	481.768	942.7	679.26	500.367	856.975	421.971	501.543	688.349	585.358	583.212	937.564
Pjv1_00002656	785.838	994.533	848.712	725.959	885.706	834.95	511.024	1135.36	563.114	440.399	561.061	434.805	1193.01	1095.09	857.304	801.218	585.486	971.656	867.155	908.862	1005.44	992.477	727.026	687.038	887.824	809.929	956.096	899.487	896.836	983.834																															1008.91	999.596	979.048	1113.94	1163.47	793.181	1155.65	1257.71	1400.81	1047.93	1299.32	1517.53	819.353	1147.19	1160.85	989.821	1067.02	911.614	610.97	838.628	626.927	917	632.758	603.814	447.859	688.494	382.288	274.782	656.357	509.002	470.394	455.461	564.136	495.153	486.953	523.933
Pjv1_00002657	1123.9	1014.88	924.349	1098.86	1039.24	1110.22	1186.06	1156.64	1108.69	1149.97	1044.09	952.074	1038.84	1117.25	1043.58	953.328	1140.91	1059.74	1096.95	982.355	1022.16	1046.76	991.685	955.938	991.434	942.48	989.219	1050.11	980.241	977.002																															1157.64	1102.23	1118.2	1091.09	1177.88	1259.59	1190.04	1218.69	1225.71	1169.15	1355.71	1123.36	1350	1174.29	1080.71	1226.97	1205.12	1083.67	1334.81	1289.8	1368.35	1399.54	1463.09	1406.39	1237.84	1269.63	1281.24	1322.25	1156.72	1251.22	1200.89	1386.74	1079.1	1279.09	1314.77	1180.44
Pjv1_00002658	104.362	104.174	56.2877	99.1747	69.3376	67.0397	113.945	101.28	138.2	81.7553	137.479	79.9642	94.9721	110.787	101.606	103.164	96.526	85.3605	67.7276	78.3924	91.9355	112.75	83.4937	123.694	83.0661	81.87	103.846	130.731	109.414	170.804																															99.1516	85.5269	88.0943	112.399	81.3399	89.2923	131.802	140.079	106.583	156.408	153.766	121.832	151.402	104.554	89.5679	119.418	145.462	79.8494	122.936	92.9896	86.7027	117.913	83.6558	72.277	104.873	119.777	91.6659	96.7231	105.593	99.9495	113.448	128.601	87.9845	89.5558	104.185	76.3627
Pjv1_00002659	98.1183	88.7104	123.129	115.043	75.9412	126.969	77.6895	93.9405	114.479	91.0107	130.047	129.942	78.0593	33.2362	104.782	89.6099	132.921	116.236	143.921	167.4	97.786	113.446	146.508	106.215	135.764	160.816	148.607	86.6804	90.5804	88.8183																															162.643	173.192	168.18	81.3291	227.546	189.984	165.23	116.066	109.121	123.823	138.39	134.374	110.583	129.724	155.565	69.8004	153.747	209.129	108.099	87.8235	67.806	111.564	102.345	109.921	119.486	135.747	102.082	146.184	129.591	99.9495	121.749	112.526	94.4539	82.4173	126.834	106.059
Pjv1_00002660	396.933	337.75	395.773	368.93	301.289	426.617	384.132	320.719	362.002	437.314	401.289	347.344	344.762	392.017	368.323	379.524	579.156	447.688	376.13	578.144	360.22	384.185	387.537	387.215	525.192	580.887	427.02	301.25	373.084	365.522																															479.233	551.649	596.638	481.578	610.564	694.39	557.77	543.308	499.927	678.42	570.216	494.496	541.04	499.535	557.442	440.668	556.068	654.005	394.243	419.314	231.207	445.348	364.881	335.787	411.755	500.4	391.663	569.347	454.77	388.693	333.427	461.891	406.281	345.244	419.006	289.542
Pjv1_00002661	771.567	602.254	520.661	779.513	609.181	569.838	696.616	644.373	659.028	684.894	651.165	609.727	640.736	809.6	574.711	679.981	713.66	563.016	683.323	647.554	715.425	619.428	589.182	657.459	682.392	708.566	743.033	690.601	646.618	655.889																															821.914	783.64	896.96	954.018	736.178	777.983	878.679	1017.58	1011.27	825.705	836.744	883.284	785.955	815.133	865.037	917.497	892.103	732.903	746.094	618.209	501.319	656.684	493.925	530.032	749.583	664.539	624.995	705.639	658.756	660.777	720.118	631.215	698.7	637.274	676.072	554.69
Pjv1_00002662	0	0	0	0	0	0	0	0	0	0	0	0	0	0	0	0	0	0	0	0	0	0	0	0	0	0	1.79044	0	0	0																															0	0	0	0	0	0	0	0	0	0	0	0	0	0	0	0	0	0	0	0	0	0	0	0	0	0	0	0	0	0	0	0	0	0	0	0
Pjv1_00002663	39.2473	24.4157	57.1672	43.6369	34.6688	36.5671	68.1941	63.1162	247.522	66.3298	65.0236	154.931	45.5346	34.0884	84.672	53.4647	76.7461	112.603	12.0942	29.3972	28.4164	59.8549	59.8634	72.6029	17.8637	27.29	23.2757	69.6285	55.6038	54.6574																															60.0128	40.6253	84.09	47.5181	41.1848	65.5443	127.981	92.0522	115.465	101.014	85.8528	163.04	106.13	104.554	117.852	76.5282	83.7785	256.659	99.0906	100.739	86.7027	107.936	37.3781	73.7828	155.59	133.085	390.622	89.0292	187.188	138.819	78.1685	173.611	216.08	66.1934	134.762	160.15
Pjv1_00002664	4.45992	3.25543	21.1079	27.7689	17.3344	10.1575	4.31609	7.3391	4.12537	13.883	13.0047	19.9911	7.80593	13.6354	12.7008	10.5423	0	9.0809	3.62827	1.63318	14.2082	9.74381	6.30141	8.06699	15.1841	9.74643	9.84743	5.68396	7.17468	6.83218																															13.916	12.829	13.0139	15.5348	9.26657	11.399	6.6856	16.0091	0	10.4272	12.8139	7.1666	17.812	13.5533	11.7852	8.40969	5.52386	11.4071	12.7175	16.3593	4.44629	10.8843	23.1388	15.0577	8.59613	14.1958	12.4999	4.3965	11.9992	11.1055	5.53405	10.7167	6.46945	10.3833	15.8543	8.48474
Pjv1_00002665	1.78397	0.813856	0	0	3.30179	2.03151	1.72643	0	0	1.54255	0	0	0	1.70442	0	0	1.58239	0	0	0	3.34311	1.39197	1.57535	0	1.78637	1.94929	0	0	0	0																															5.2185	8.55269	2.00214	0	2.05924	0	0	2.00113	0	0	0	0	1.48433	0	0	0	0	0.950588	0	0	0	1.81405	0	3.01154	0	0	0	0	0	0	0	0	5.17556	2.59582	0	0
Pjv1_00002666	0	0	0	0	0	0	0	0	0	0	0	0	0	0	0	0	0	0	0	0	0	0	0	0	0	0	0	0	0	0																															0	0	0	0	0	0	0	0	0	0	0	0	0	0	0	0	0	0	0	0	0	0	0	0	0	0	0	0	0	0	0	0	0	0	0	0
Pjv1_00002667	0	0	0	0	0	0	0	0	0	0	0	0	0	0	0	0	0	0	0	0	0	0	0	0	0	0	0	0	0	0																															0	0	0	0	0	0	0	0	0	0	0	0	0	0	0	0	0	0	0	0	0	0	0	0	0	0	2.08332	0	0	0	0	2.14335	0	0	0	0
Pjv1_00002668	0	0	0	0	0	0	0	0	0	0	0	0	0	0	0	0	0	0	0	0	0	0	0	0	0	0	0	0	0	0																															0	0	0	0	0	0	0	0	0	0	0	0	0	0	0	0	0	0	0	0	0	0	0	0	0	0	0	0	0	0	0	0	0	0	0	0
Pjv1_00002669	258.675	306.824	206.681	349.095	269.096	321.994	298.673	289.894	346.531	290	321.403	509.772	358.422	374.121	332.338	235.697	299.073	259.714	489.816	574.878	480.572	350.081	263.084	397.971	649.344	846.965	684.844	274.251	213.447	334.777																															407.043	507.816	494.529	459.647	650.719	657.343	508.106	513.291	529.11	482.258	420.294	243.664	487.604	439.513	412.484	396.096	364.574	367.878	676.147	545.883	1187.16	616.775	533.083	1502.76	1098.59	546.536	1218.74	1084.84	729.552	1286.39	717.351	536.908	1735.11	671.669	830.086	1437.1
Pjv1_00002670	1.78397	0	1.75899	0	0	0	0	0	0	1.54255	0	0	0	1.70442	4.2336	3.0121	1.58239	1.81618	2.41884	1.63318	6.68622	1.39197	0.787677	5.37799	0	0	1.79044	0	0	0																															0	0	6.00643	5.48286	6.17771	0	0	0	5.0754	3.9102	0	3.5833	0	2.90427	0	2.52291	0	5.70353	1.05979	3.44406	4.44629	2.72107	0	0	8.59613	0	3.12497	0	11.9992	3.70183	0	0	0	0	0	2.12119
Pjv1_00002671	0	0	0	0	0	0	0	0	0	0	0	0	0	0	0	0	0	0	0	0	0	0	0	0	0	0	0	0	0	0																															0	0	0	0	0	0	0	0	0	0	0	0	0	0	0	0	0	0	0	0	0	0	0	0	0	0	0	0	0	0	0	0	0	0	0	0
Pjv1_00002672	0	0	0	0	0	0	0	0	0	0	0	0	0	0	0	0	0	0	0	0	0	0	0	0	0	0	0	0	0	0																															0	0	0	0	0	0	0	0	0	0	0	0	0	0	0	0	0	0	0	0	0	0	0	0	0	0	0	1.09913	0	0	0	0	0	0	0	0
Pjv1_00002673	0	0	0	0	0	0	0	0	0	0	0	0	0	0	0	0	0	0	0	0	0	0	0	0	0	0	0	0	0	0																															0	0	0	0	0	0	0	0	0	0	0	0	0	0	0	0	0	0	0	0	0	0	0	0	0	0	0	2.19825	0	0	0	0	0	0	0	0
Pjv1_00002674	0	0	0	0	0	0	0	0	0	0	0	0	0	0	0	0	0	0	0	0	0	0	0	0	0	0	0	0	0	0																															0	0	0	0	0	0	0	0	0	0	0	0	0	0	0	0	0	0	0	0	0	0	0	0	0	0	0	0	0	0	0	0	0	0	0	0
Pjv1_00002675	0	0	0	0	0	0	0	0	0	0	0	0	0	0	0	0	0	0	0	0	0	0	0	0	0	0	0	0	0	0																															0	0	0	0	0	0	0	0	0	0	0	0	0	0	0	0	0	0	0	0	0	0	0	0	0	0	0	0	0	0	0	0	0	0	0	0
Pjv1_00002676	1.78397	0	0	0	0.825448	0	3.45287	1.46782	5.15672	1.54255	0	9.99553	0.650494	0.852211	5.292	3.76512	2.37359	3.63236	0	3.26635	0	0.695987	2.36303	8.06699	5.3591	1.94929	1.79044	2.84198	0.896836	6.83218																															3.479	1.06909	0	3.65524	3.08886	1.89984	3.82034	0	1.26885	1.3034	1.28139	0	2.2265	5.80855	10.6067	3.36388	0	9.50588	1.05979	0	2.22315	0	0	0	0	1.77447	4.16663	5.49563	0	3.70183	6.22581	2.14335	2.58778	2.59582	5.66225	10.6059
Pjv1_00002677	1.78397	0	0	3.96699	0	0	3.45287	0	0	0.771277	0	0	1.95148	3.40884	0	3.0121	1.58239	1.81618	0	1.63318	1.67155	1.39197	0	0	1.78637	5.84786	1.79044	0	1.79367	0																															0	2.13817	2.00214	1.82762	2.05924	1.89984	0	0	5.0754	2.6068	0	0	2.96867	0	0	3.36388	0	0	4.76906	1.72203	3.33472	5.44214	1.77991	0	0	0	8.33326	4.3965	0	3.70183	8.30108	0	0	3.89373	2.2649	4.24237
Pjv1_00002678	8.91984	3.25543	5.27697	3.96699	6.60358	10.1575	6.90574	18.3477	26.8149	10.7979	11.1469	4.99776	10.4079	13.6354	23.2848	15.0605	12.6592	7.26472	12.0942	21.2313	21.7302	7.65585	4.72606	5.37799	20.5432	5.84786	5.37133	8.52594	12.5557	20.4965																															4.34875	6.41452	10.0107	10.9657	12.3554	17.0985	5.73051	8.00454	22.8393	20.8544	12.8139	42.9996	13.359	13.5533	18.8564	13.4555	23.9367	11.4071	7.41854	3.44406	0	14.5124	5.33973	3.01154	17.1923	7.09788	0	8.79301	7.19952	1.85092	12.4516	0	0	12.3301	13.5894	2.12119
Pjv1_00002679	5.35191	9.76628	3.51798	11.901	4.12724	2.03151	12.085	14.6782	52.5985	21.5958	26.0095	44.9799	13.0099	10.2265	35.9856	24.8498	38.7687	92.6252	4.83769	8.98246	18.3871	8.35184	33.0824	10.756	14.2909	0	1.79044	34.1038	16.143	0																															12.1765	4.27635	12.0129	4.56905	12.3554	10.4491	39.1585	27.0153	45.6786	24.7646	43.5671	41.208	35.624	27.1065	68.3544	13.4555	32.2225	124.527	29.6742	33.5796	26.6778	58.0495	16.0192	57.2193	70.4883	74.5277	316.664	24.1808	98.3935	33.3165	27.6703	75.0171	142.328	37.6394	49.8278	81.6657
Pjv1_00002680	0	0	0	0	0	0	0	0	0	0	0	0	0	0	0	0	0	0	0	0	0	0	0	0	0	0	0	0	0	0																															0	0	0	0	0	0	0	0	0	0	0	0	0	0	0	0	0	0	0	0	0	0	0	0	0	0	0	0	0	0	0	0	0	0	0	0
Pjv1_00002681	0	0	0	0	0	0	0	0	0	0	0	0	0	0	0	0	0	0	0	0	0	0	0	0	0	0	0	0	0	0																															0	0	0	0	0	0	0	0	0	0	0	0	0	0	0	0	0	0	0	0	0	0	0	0	0	0	0	0	0	0	0	0	0	1.29791	0	0
Pjv1_00002682	0	0.813856	0.879495	0	0	0	1.72643	0	0	0	0	0	0	5.11327	1.0584	0	0	0	0	1.63318	0.835777	0	0.787677	1.3445	0	1.94929	0.895221	0	0	0																															0	0	0	0	0	0	0	1.00057	0	0.651701	0	0	0	0	3.53557	0	0	0	2.11958	1.72203	0	0	0	0	0	1.77447	0	0	0	0	2.76703	0	5.17556	0	0	0
Pjv1_00002683	0	0	0	0	0	0	0	0	0	0	0	0	0	0	0	0	0	0	0	0	0	0	0	0	0	0	0	0	0	0																															0	0	0	0	0	0	0	0	0	0	0	0	0	0	0	0	0	0	0	0	0	0.907023	0	0	0	0	0	0	0	0	0	0	0	0	0	0
Pjv1_00002684	0	0	0	0	0	0	0	0	0	0	0.928909	0	0	0	0	0	0	0	0	0	0	0	0	0	0	0	0	0	0	0																															0	0	0	0	0	0	0	0	0	0	0	0	0	0	0	0	0	0	0	0	0	0	0	0	0	0	0	0	0	0	0	0	0	0	0	0
Pjv1_00002685	0	0	0	0	0	0	0	0	0	0	0	0	0	0	0	0	0	0	0	0	0	0	0	0	0	0	0	0	0	0																															0	0	0	0	0	0	0	0	0	0	0	0	0	0	0	0	0	0	0	0	0	0	0	0	0	0	0	0	0	0	0	0	0	0	0	0
Pjv1_00002686	0	0.813856	1.75899	0	0	2.03151	1.72643	0	0	0	0	0	1.30099	0.852211	0	0	2.37359	0	0	1.63318	2.50733	0	0	0	2.67955	0	2.68566	1.42099	3.58734	0																															0	1.06909	2.00214	0	0	0.949918	0.955086	0	0	0.651701	0	0	0	2.90427	0	0	1.84129	0	0.529896	2.58304	3.33472	1.81405	0.889955	0	3.43845	0	3.12497	2.19825	3.59976	1.85092	1.38351	2.14335	0	0.648955	1.13245	0
Pjv1_00002687	0	0	0	0	0	0	0	0	0	0	0	0	0	0	0	0	0.791197	0	0	0	0	0	0	0	0	0	0	0	0	0																															0	0	0	0	0	0	0	0	0	0	0	0	0	0	0	0	0	3.80235	0.529896	0	0	1.81405	0	0	0	0	1.04166	1.09913	0	0	0	0	0	0	0	0
Pjv1_00002688	1.78397	1.62771	1.75899	0	1.6509	2.03151	1.72643	0	0	0	0	9.99553	0	1.70442	0	0	0.791197	0	2.41884	1.63318	0	1.39197	0	8.06699	1.78637	0	0	0	0	6.83218																															1.7395	3.20726	0	0	0	3.79967	0	2.00113	0	1.3034	0	3.5833	2.96867	0	0	0	3.68257	5.70353	1.05979	1.72203	0	1.81405	0	9.03463	1.71923	0	3.12497	0	0	0	0	0	7.76334	2.59582	0	2.12119
Pjv1_00002689	0	0	0	0	1.6509	0	3.45287	0	2.06269	0	0	0	0	0	0	0	0	0	0	0	0	0	0	0	0	0	0	0	1.79367	0																															0	0	0	0	0	0	0	0	0	1.3034	0	0	0	0	0	0	0	0	3.17938	0	0	0	1.77991	0	3.43845	0	0	4.3965	0	0	0	0	0	0	0	0
Pjv1_00002690	0	0	0	0	0	0	0	0	0	0	0	0	0	0	0	0	0	0	0	0	0	0	0	0	0	0	0	0	0	0																															0	0	0	1.82762	0	0	0	0	0	0	0	0	0	0	0	0	0	0	0.529896	0	0	0	0	0	0	0	0	0	0	0	0	0	0	0	0	0
Pjv1_00002691	757.295	496.452	725.583	898.523	628.991	779.083	538.647	466.767	704.408	644.787	560.132	774.653	751.32	798.522	568.361	777.874	959.722	778.233	611.967	750.444	538.241	496.239	878.26	705.861	722.585	881.078	733.186	623.815	676.214	744.707																															869.751	843.509	989.058	858.982	936.953	1145.6	680.976	668.379	682.641	660.173	617.628	566.162	722.129	862.569	630.511	582.792	745.721	946.786	1210.81	1049.58	1406.14	1009.52	1059.05	1308.52	1108.9	953.777	1072.91	1259.6	989.935	1310.45	1339.93	1938.66	1366.35	1125.94	1733.78	2141.34
Pjv1_00002692	1222.02	1307.05	1317.48	1154.39	1304.21	1245.31	1336.26	1285.08	1190.17	1242.53	1265.17	1264.43	1236.59	1143.67	1388.62	1228.94	1131.41	1432.06	1269.89	1157.92	1280.41	1422.6	1328.02	1484.33	1156.67	1075.03	1131.56	1244.79	1339.87	1147.81																															1552.5	1725.51	1695.81	1648.51	1446.61	1574.96	1933.09	1899.08	1758.62	1877.55	1824.69	1899.15	1778.23	1752.24	1628.72	1921.61	1892.84	1839.39	1251.61	1222.64	1256.08	1256.23	1185.42	1138.36	1114.92	1372.55	1224.99	1165.07	1231.12	1199.39	1285.28	1158.48	1081.69	1266.76	1263.81	1054.23
Pjv1_00002693	312.195	207.533	255.933	192.399	280.652	217.371	144.157	91.0048	114.479	210.559	256.379	172.423	153.517	142.319	84.672	285.396	344.171	221.574	125.78	93.091	76.8915	275.611	271.748	244.699	162.559	179.334	112.798	230.2	249.32	218.63																															178.299	126.152	191.205	218.401	134.88	180.484	109.835	119.068	43.1409	122.52	121.732	105.707	247.142	180.065	131.995	271.633	243.05	278.522	221.497	141.206	230.096	207.708	147.732	216.831	267.34	204.064	196.873	287.971	211.186	198.048	210.294	172.539	282.068	179.112	293.304	259.845
Pjv1_00002694	325.574	476.92	897.964	710.091	488.665	747.595	545.553	410.989	760.1	640.16	559.203	1022.04	556.172	91.1866	648.799	603.925	683.594	661.09	668.81	682.667	789.81	478.143	672.676	879.301	956.599	903.494	787.794	551.344	561.419	601.232																															834.091	872.375	1282.37	820.602	896.798	1253.89	947.445	681.386	1065.83	1098.77	889.281	834.909	841.618	804.484	722.436	783.783	1065.18	1169.22	798.553	745.639	1110.46	348.297	905.974	999.832	796.002	656.553	758.327	733.117	769.149	645.97	1032.79	890.56	901.841	794.321	1136.98	792.263
Pjv1_00002695	309.519	329.612	310.462	232.069	312.845	326.057	261.555	257.602	195.955	281.516	280.531	362.338	198.401	202.826	220.147	302.716	269.007	239.736	160.853	228.645	142.082	306.93	218.974	244.699	142.909	161.791	143.235	268.567	251.114	201.549																															295.715	304.69	273.292	317.092	316.093	306.823	229.221	253.144	131.96	282.838	258.84	197.082	276.086	176.193	240.419	304.431	221.875	287.078	203.48	222.142	207.864	222.221	216.259	212.314	238.113	233.343	243.748	224.222	189.587	196.197	186.774	171.468	164.324	184.303	168.735	190.907
Pjv1_00002696	811.706	874.082	796.822	785.463	853.513	728.295	780.348	794.824	711.627	815.24	892.682	789.646	827.428	853.915	853.071	859.953	795.153	803.66	628.899	690.833	754.707	887.383	790.827	890.057	710.974	631.569	757.357	875.33	818.811	731.043																															1040.22	1075.5	1005.08	1204.4	1126.4	936.619	932.163	1078.61	994.778	1072.05	1055.86	1010.49	1093.95	923.559	940.463	1160.54	1172.9	1169.22	789.545	823.991	726.969	874.37	688.825	707.713	708.321	826.903	666.661	674.863	753.55	714.454	715.276	673.01	646.945	685.297	659.086	564.235
Pjv1_00002697	121.31	86.2688	96.7444	162.646	114.737	101.575	93.2274	130.636	101.072	138.83	89.1753	149.933	83.2632	129.536	80.4384	103.917	150.327	98.0737	147.549	104.523	140.411	108.574	86.6444	61.8469	126.832	115.008	132.493	116.521	86.0962	116.147																															106.11	130.429	97.1039	157.175	113.258	117.79	147.083	174.099	110.39	122.52	153.766	146.915	146.949	156.831	181.493	158.102	106.795	131.181	139.893	98.1557	62.2481	134.239	153.072	96.3694	118.627	153.492	71.8744	116.507	158.39	124.011	100.305	137.174	82.8089	134.334	92.8609	59.3932
Pjv1_00002698	0	0	0	0	0	0	0	0	0	0	0	0	0	0	0	0	3.16479	0	0	1.63318	0	0	1.57535	0	1.78637	0	0	0	0	0																															0	0	0	1.82762	0	0	0	0	0	0	0	0	0	0	0	0	0	0	0	0	0	0	0	0	0	0	0	0	2.39984	0	0	0	0	0	0	2.12119
Pjv1_00002699	0	0	0	0	0	2.03151	0	0	0	0	0	0	0	0	0	0	0	0	0	0	1.67155	0	0	0	0	0	0	0	0	0																															0	0	0	0	0	0	0	0	0	0	0	0	0	0	0	0	0	0	1.05979	0	0	0	0	6.02309	0	0	0	0	0	0	0	0	0	0	1.13245	0
Pjv1_00002700	0	0	0	0	0	0	0	0	0	0	0	0	0	0	0	0	0	0	0	0	0	0	0	0	0	0	0	0	0	0																															4.34875	4.27635	0	3.65524	2.05924	4.74959	0	0	0	1.9551	5.12554	7.1666	2.96867	0	0	0	0	0	0	0	0	0	0	0	0	0	0	0	0	0	0	0	0	0	0	0
Pjv1_00002701	0	0	0	0	0	0	0	0	0	0	0	0	0.650494	1.70442	2.1168	0	1.58239	0	4.83769	4.89953	5.01466	0	0	0	1.78637	0	5.37133	2.84198	0	0																															0	0	0	0.913811	0	0	0	0	0	0	0	0	0	0	0	0	0	0	0	1.72203	0	0	0	0	0	0	0	1.09913	0	0	1.38351	0	0	0	0	1.06059
Pjv1_00002702	75.8187	57.7838	62.4441	55.5378	73.4649	63.9925	108.765	71.9232	75.2881	91.0107	79.8862	87.4608	89.1176	120.162	82.5552	77.5615	82.2845	74.4634	110.057	92.2744	96.1144	73.7746	62.2265	110.249	93.7843	85.7686	60.875	83.8384	53.8101	30.7448																															67.8405	83.3887	131.14	74.9325	110.169	94.0419	122.251	97.055	91.3571	102.969	79.4459	116.457	104.646	118.107	124.924	78.2101	87.461	96.96	110.748	99.8777	118.938	126.076	105.905	117.45	107.452	102.032	136.457	117.606	134.391	112.906	109.989	112.526	150.091	123.95	104.185	168.634
Pjv1_00002703	1135.5	1181.72	925.229	1100.84	985.585	1061.46	1362.16	1583.04	1350.03	1127.61	913.118	882.105	1119.5	1360.13	1173.77	1073.81	1174.93	1065.19	1023.17	917.028	1087.35	1174.83	1035.01	1136.1	828.874	845.99	867.469	1079.95	1142.57	1195.63																															1197.65	1066.95	1063.14	1380.77	949.309	1005.01	1589.26	1805.02	1492.17	1509.99	1514.6	1494.24	1597.89	1673.83	1512.05	1676.05	1519.98	1397.36	1344.88	1164.09	1130.47	1277.99	1174.74	1169.98	1162.2	1278.5	1065.62	1151.88	1147.12	968.03	1225.79	1310.66	1086.87	1305.7	1245.69	1171.96
Pjv1_00002704	3466.25	4054.63	5196.93	4000.71	4440.91	3837.52	4153.8	4073.2	3972.74	3820.13	4295.28	2881.21	4803.9	1706.98	4777.62	4065.58	6647.64	4624.9	4515.98	4333.63	4572.54	3580.16	3967.53	3814.34	4254.23	4619.81	4007.01	4928	3399.01	3897.76																															4616.64	4857.93	5467.85	5287.31	3431.72	4669.8	5421.07	5701.23	4429.55	4165.02	3918.48	4285.63	6280.22	6104.78	4834.31	4468.91	4947.53	4879.37	4796.62	4123.4	5706.82	2453.5	4248.64	4728.12	6310.42	4803.49	5139.54	4049.18	5193.26	4573.62	4825.69	6909.07	3968.36	3414.15	5299.86	5415.39
Pjv1_00002705	1694.77	2188.46	1700.06	2078.7	1797.83	2356.55	1401	1470.02	1461.41	1801.7	1645.1	2064.08	1742.67	1002.2	1556.91	1884.82	1621.95	1796.2	1216.68	1598.88	1297.13	1632.09	1693.5	1497.77	1334.42	1327.46	1504.87	1384.04	1996.36	1913.01																															2323.97	2889.74	2977.19	2054.25	2805.71	2779.46	1594.99	1538.87	1851.25	1899.06	1954.11	1906.32	1554.1	1579.92	1607.51	1581.86	1668.2	1723.42	3932.36	5773.1	9477.27	4678.42	7018.18	12990.3	3679.15	4735.17	8650.97	6448.57	5609.63	9045.43	3704.36	5325.14	4509.21	5700.42	6348.51	11071.5
Pjv1_00002706	1569.89	1469.01	1305.17	1447.95	1507.27	1235.16	1030.68	1130.22	1089.1	1078.25	1262.39	1127	995.906	1112.99	1052.05	1383.31	1464.51	1285.86	841.758	737.379	1058.93	1325.85	1340.63	1133.41	643.985	572.116	658.883	1297.36	1131.81	1304.95																															1824.74	1689.16	1540.65	1764.57	1305.56	1542.67	1391.56	1438.82	1332.29	1328.82	1618.39	1748.65	1716.63	1487.96	1418.94	1882.93	1699.51	1696.8	918.31	1036.66	891.482	1144.66	1124.01	715.242	1193.14	1078.88	1243.74	840.831	1153.12	1032.81	1321.95	1294.58	1063.58	1131.78	1347.62	1517.71
Pjv1_00002707	0	0	0.879495	0	0	1.01575	0	1.46782	1.03134	6.17021	0	0	0	0	0	1.50605	1.58239	0	0	6.5327	0	1.39197	3.15071	0	1.78637	0	1.79044	2.84198	0	0																															3.479	0	4.00429	0	2.05924	0	0	4.00227	0	1.3034	2.56277	0	2.96867	1.93618	0	1.68194	0	0	0	1.72203	3.33472	0.907023	0.889955	0	1.71923	1.77447	6.24995	0	2.39984	3.70183	1.38351	4.28669	2.58778	0	4.5298	7.42415
Pjv1_00002708	2089.03	2007.78	2254.15	2011.26	1775.54	2159.49	1539.12	1746.71	1784.22	1491.65	1881.04	1814.19	1849.35	2164.62	1713.55	1782.41	2004.89	1951.49	1727.05	1878.97	1757.64	1807.48	1826.62	1696.76	1871.22	1885.93	1830.73	1699.5	1515.65	1725.13																															2489.23	2748.62	2864.06	2189.49	3355.53	2886.8	1905.4	2016.14	2429.85	2005.28	1897.73	2148.19	2259.16	2537.37	2365.3	1655.03	2221.51	2202.51	2020.49	2432.37	1988.6	2497.03	2370.84	1963.53	2197.17	2049.51	2392.69	2454.35	1876.68	2378.43	2455.04	2666.32	2299.24	2754.81	2521.97	2777.69
Pjv1_00002709	0	0	0	0	0	0	0	0	0	0	0	0	0	0	1.0584	0	0	0	0	0	0	0	0	0	0	0	0	0	0	0																															0	0	0	0	0	0	0	0	0	0	0	0	0	0	0	0	0	0	0	0	0	0	0	0	0	0	0	0	0	0	0	0	0	0	0	0
Pjv1_00002710	74.0347	70.8055	220.753	111.076	85.8466	135.095	80.2792	39.6311	267.118	107.207	76.1705	477.286	83.2632	23.8619	94.1976	85.8447	59.3398	152.559	66.5182	128.204	111.994	53.591	117.364	208.397	92.8911	140.349	134.283	98.0483	73.5405	177.637																															162.643	207.403	321.344	100.519	381.989	394.216	181.466	67.038	354.009	158.363	83.29	188.123	109.099	136.501	301.702	88.3018	122.445	189.167	335.424	435.673	294.567	352.832	350.642	158.106	415.193	299.885	429.163	316.548	501.567	509.002	511.9	316.143	438.629	368.607	596.801	333.026
Pjv1_00002711	0	0	0	0	0	0	0	0	0	0	0	4.99776	0	0	1.0584	0	0	0	0	0	0	0	1.57535	0	0	0	0	0	1.79367	0																															0	0	0	0	0	0	0	0	0	0	0	0	0	0	0	0	0	0	3.17938	1.72203	0	0.907023	0	6.02309	3.43845	0	2.08332	0	0	0	1.38351	0	0	0	0	0
Pjv1_00002712	0	0	0	0	0	0	0	0	0	0	0	0	0	0	0	0	0	0	0	0	0	0	0	0	0	0	0	0	0	0																															0	0	0	0	0	0	0	0	0	0	0	0	0	0	0	0	0	0	0	0	0	0	0	0	0	0	0	0	0	0	0	0	2.58778	0	0	0
Pjv1_00002713	663.636	773.978	797.702	777.529	645.5	572.885	764.81	821.979	806.511	627.819	733.838	929.584	644.639	735.458	763.107	809.501	704.165	805.476	892.553	712.881	726.291	805.257	937.335	656.115	893.183	736.83	855.831	797.176	704.016	731.043																															932.373	1100.09	976.044	880.913	1372.48	929.02	857.667	954.541	1015.08	845.256	1131.46	967.491	929.936	1010.69	1044.17	766.123	934.452	929.675	1095.83	1183.9	1312.77	1127.43	1353.62	1469.63	1123.51	1326.42	1461.45	1295.87	1125.53	1847.22	1263.84	1455.33	1365.05	1364.1	1321.57	1577.1
Pjv1_00002714	100.794	55.3422	81.793	53.5543	74.2903	65.0082	70.7838	46.2363	52.5985	76.3564	67.8104	42.481	70.9038	66.4725	25.4016	54.9708	37.1863	65.3825	55.6334	50.6284	65.1906	41.0632	58.2881	96.8038	71.4547	58.4786	62.6655	44.0507	43.9449	51.2413																															73.059	80.1815	90.0964	95.9501	138.999	102.591	87.8679	87.0494	71.0556	70.3837	84.5714	37.6247	50.4674	72.6068	62.4618	68.9595	93.9055	84.6023	85.3133	93.8506	93.3721	95.2374	86.3256	127.991	97.9959	75.4149	126.041	125.3	74.3951	125.862	92.6953	100.737	148.797	96.6943	98.5231	173.937
Pjv1_00002715	1176.53	1108.47	1024.61	1053.24	1268.71	1149.83	942.633	1157.38	998.34	1038.14	1136.98	1077.02	1069.41	879.482	1004.42	1115.98	1250.88	1056.11	832.082	919.478	967.83	940.278	1020.83	1000.31	885.145	946.379	873.736	1156.69	1043.02	1134.14																															1271.58	1248.69	1300.39	1393.56	1232.45	1327.99	1138.46	1217.69	1259.97	1261.69	1290.35	1198.61	1095.44	1102.66	1042.99	1232.02	1202.36	1053.25	1292.95	1277.75	1425.04	1278.9	1132.91	1117.28	1120.08	1186.23	988.533	1168.37	1108.73	1129.06	1122.72	1180.98	940.658	1096.73	1063.37	1024.53
Pjv1_00002716	0	0	0	0	0	0	0	0	0	0	0	0	0	0	0	0	0	0	0	0	0	0	0	0	0	0	0	0	0	0																															0	0	0	0	0	0	0	0	0	0	0	0	0	0	0	0	0	0	0	0	0	0	0	0	0	0	0	0	0	0	0	0	0	0	0	0
Pjv1_00002717	5.35191	6.51085	3.51798	11.901	3.30179	1.01575	22.4436	34.4938	23.7209	1.54255	11.1469	0	165.225	143.171	96.3144	4.51814	7.91197	9.0809	164.481	80.0256	83.5777	4.17592	3.15071	10.756	34.8342	44.8336	51.9228	5.68396	1.79367	0																															5.2185	0	4.00429	1.82762	4.11848	1.89984	17.1915	26.0148	15.2262	19.551	0	0	117.262	103.586	60.1048	3.36388	3.68257	3.80235	23.8453	12.0542	17.7852	17.2334	30.2585	42.1616	34.3845	12.4213	4.16663	20.8834	35.9976	11.1055	24.9032	10.7167	45.2861	29.8519	15.8543	16.9695
Pjv1_00002718	5.35191	0	7.91545	0	4.95269	0	12.9483	2.93564	0	3.08511	3.71564	9.99553	5.20395	0	4.2336	7.53024	8.70317	9.0809	0	6.5327	0	2.08796	1.57535	0	1.78637	1.94929	5.37133	0	5.38101	0																															1.7395	0	0	0	0	0	0	0	0	0	0	0	1.48433	1.93618	0	0	11.0477	0	1.05979	0	2.22315	0	1.77991	0	3.43845	0	2.08332	1.09913	9.59937	0	6.91756	0	0	2.59582	4.5298	0
Pjv1_00002719	1072.17	868.385	1234.81	1075.05	884.88	1149.83	2108.84	1847.25	2423.66	1120.67	1205.72	1087.01	1557.28	2002.7	1448.95	966.883	947.063	654.733	2086.25	1453.53	1918.94	1139.33	1052.34	665.526	1640.78	1593.54	1760	1558.83	635.856	802.781																															1957.81	1912.6	2028.17	1808.43	1759.62	2125.92	2785.03	2518.43	3548.97	1987.04	1959.24	2106.98	2792.78	2663.22	2252.16	1454.04	1802.62	1558.01	1283.41	1526.58	1108.24	1281.62	1215.68	1082.65	1959.92	1365.45	1477.07	1966.34	1091.93	873.633	1752.91	1168.12	1314.59	1584.1	919.549	917.413
Pjv1_00002720	466.508	432.972	314.859	448.27	420.153	300.663	464.411	465.299	414.6	391.809	405.933	434.805	473.559	350.259	505.915	402.868	421.708	412.273	437.811	581.41	514.839	381.401	428.496	389.904	481.426	588.685	566.675	369.458	412.544	440.676																															510.544	505.678	627.672	513.562	514.809	555.702	512.881	563.319	572.251	523.316	656.069	558.995	521.001	503.407	464.339	485.239	498.068	474.343	590.304	523.497	755.87	533.329	553.552	661.034	601.729	583.8	757.285	682.557	664.756	644.119	590.068	645.147	505.911	596.39	595.669	599.235
Pjv1_00002721	0	0	0	0	0	0	0	0	0	0	0	0	0	0	0	0	0	0	0	0	0	0	0	0	0	0	0	0	0	0																															0	0	0	0	0	0	0	0	0	0	0	0	0	0	0	0	0	0	0	0	0	0	0	0	0	0	0	0	0	0	0	0	0	0	0	0
Pjv1_00002722	982.967	1053.13	1363.22	1394.4	1184.52	1467.76	902.062	634.832	1256.18	816.011	746.843	1246.94	875.565	787.443	741.939	1401.38	1733.51	1105.15	608.339	723.497	835.777	723.13	1293.37	1134.76	623.442	845.016	907.754	1166.63	1315.66	1188.8																															1352.46	1275.42	1304.4	1238.21	1363.22	1338.43	991.379	1102.63	1277.73	872.627	986.667	840.284	1298.79	1183.98	862.68	890.586	1186.71	1359.34	2230.33	2167.17	2562.18	1434	2207.09	2760.08	1428.68	1219.95	2078.11	1404.68	1000.73	1564.02	1395.27	2334.1	1334	1322.57	1738.31	2309.97
Pjv1_00002723	0	0	0	0	0	0	0	0	0	0	0	0	0	0	0	0	0	0	0	0	0	0	0	0	0	0	0	0	0	0																															0	0	0	0	0	0	0	0	0	0	0	0	0	0	0	0	0	0	0	0	0	0	0	0	0	0	0	0	0	0	0	0	0	0	0	0
Pjv1_00002724	71.3588	21.9741	76.516	65.4553	46.2251	71.1028	69.9206	77.7944	56.7239	46.2766	48.3033	89.9597	51.389	57.0981	73.0296	48.1935	56.175	66.2906	71.3559	61.2441	62.6833	59.1589	52.7743	67.2249	60.7365	67.2504	74.3033	42.6297	65.469	51.2413																															70.4498	63.0761	90.0964	47.5181	87.5176	59.8448	59.2153	72.0409	97.7014	53.4395	61.5065	84.2076	89.0601	80.3516	67.1759	53.822	55.2386	75.0965	72.0659	74.9083	60.0249	61.6775	63.1868	85.829	67.0498	64.7681	93.7492	71.4432	71.9952	59.2293	59.491	68.587	60.8128	84.3642	73.6092	71.0597
Pjv1_00002725	0	0	0.879495	0	1.6509	0	0	0.73391	4.12537	0	0	4.99776	6.50494	2.55663	2.1168	1.50605	1.58239	3.63236	2.41884	1.63318	0	0	0	1.3445	0.893183	4.87322	0	0	0	0																															7.82776	1.06909	3.00321	1.82762	2.05924	5.69951	0	0	6.34425	0	0	0	0	0.968091	0	3.36388	3.68257	2.85176	2.64948	1.72203	2.22315	0	0	0	0	0	10.4166	0	7.19952	0	2.07527	0	0	1.94687	2.2649	1.06059
Pjv1_00002726	1112.3	1368.91	1152.14	1122.66	1320.72	1053.34	1097.15	1258.66	1191.2	1137.63	1290.25	1007.05	1068.76	1241.67	1291.25	1282.4	969.216	1356.69	1132.02	1015.02	1229.43	1298.02	1264.22	1076.94	900.329	768.994	925.659	1543.2	1464.53	1202.46																															1472.49	1437.92	1255.34	1482.2	1139.79	1062.96	1805.11	1858.05	1704.06	1827.37	2120.69	2280.77	1708.47	1642.85	1811.39	1971.23	1786.05	1873.61	870.619	718.947	671.39	1049.43	962.041	671.574	1034.97	1021.21	741.66	935.356	1034.33	931.011	1113.73	877.7	842.322	959.805	976.172	731.809
Pjv1_00002727	2308.46	2595.39	2299.88	2138.21	2587.78	2748.63	2303.93	2279.52	2318.46	2413.33	2509.91	2011.6	2349.58	1567.22	2533.81	2460.13	2485.15	2265.68	2345.07	2546.94	2538.26	2671.89	2355.15	2153.89	2465.19	2445.38	2431.42	2677.15	2734.45	2408.34																															3746.89	3147.39	3216.44	3546.5	2809.83	3173.68	3836.58	3628.06	3396.71	3639.1	3616.07	3724.84	4553.2	3531.6	3450.72	4337.72	3877.75	3905.02	2000.36	1921.78	1804.08	1997.26	1834.2	1547.93	2198.89	2307.7	1839.57	1719.03	2391.44	1699.14	2228.15	2047.97	2024.94	1911.82	1965.93	1640.74
Pjv1_00002728	0	0	0	0	0	0	0	0	0	0	0	0	0	0	0	0	0	0	0	0	0	0	0	0	0	0	0	0	0	0																															0	0	0	0	0	0	0	0	0	0	0	0	2.2265	0	0	0	0	0	0	0	0	0	0	0	0	0	0	0	0	0	0	0	0	0	0	0
Pjv1_00002729	0	0	0	0	0	0	0	0	0	0	0	0	0	0	0	0	0	0	0	0	0	0	0	0	0	0	0	0	0	0																															0	0	0	0	0	0	0	0	0	0	0	0	0	0	0	0	0	0	0	0	0	0	0	0	0	0	0	0	0	0	0	0	0	0	0	0
Pjv1_00002730	0	0	0	0	0	0	0	0	0	0	0	0	0	0	0	0	0	0	0	0	0	0	0	0	0	0	0	0	0	0																															0	0	0	0	0	0	0	0	0	0	0	0	0	0	0	0	0	0	0	0	0	0	0	0	0	0	0	0	0	0	0	0	0	0	0	0
Pjv1_00002731	0	0	0	0	0	0	0	0	0	0	0	0	0	0	0	0	0	0	0	1.63318	0	0	0	0	0	0	0	0	0	0																															0	0	0	0	0	0	0	0	0	0	0	0	0	0	0	0	0	0	0	0	0	0	0	0	0	0	0	0	0	0	0	0	0	0	0	0
Pjv1_00002732	13.3798	13.8356	19.3489	1.98349	9.90538	8.12603	7.76895	12.4765	12.3761	10.7979	11.1469	9.99553	12.3594	11.0787	8.4672	9.03629	15.8239	12.7133	29.0261	21.2313	10.8651	16.0077	14.9659	8.06699	28.5819	25.3407	20.5901	41.2087	21.5241	6.83218																															27.832	17.1054	21.0225	10.0519	39.1255	25.6478	29.6077	17.0096	40.6032	26.7197	25.6277	19.7082	22.265	22.2661	5.89262	12.6145	35.9051	34.2212	30.2041	29.2745	20.0083	14.5124	15.1292	27.1039	30.9461	16.8575	13.5416	13.1895	8.39944	9.25458	21.4444	30.0068	45.2861	35.0436	22.649	23.333
Pjv1_00002733	850.953	1204.51	954.252	735.876	845.259	620.626	704.385	858.674	635.308	940.958	1366.43	547.255	766.282	497.691	619.164	1220.65	713.66	1126.03	239.466	197.614	349.355	1585.46	608.874	888.713	420.689	175.436	245.291	1158.11	1002.66	813.029																															908.02	800.746	640.686	1070.07	786.629	599.398	551.084	570.323	530.379	547.429	712.45	623.494	630.842	607.961	696.508	959.546	876.452	788.037	298.331	466.67	256.773	634.916	357.762	240.923	346.424	588.236	314.581	241.808	387.574	218.408	367.323	216.478	314.415	293.977	168.735	203.634
Pjv1_00002734	652.933	717.821	750.209	676.371	723.918	794.319	625.832	643.639	712.658	627.819	726.407	747.166	726.602	768.694	620.223	789.169	715.242	632.939	725.653	574.878	637.698	805.953	670.313	681.66	621.656	557.496	521.019	780.124	642.134	625.144																															860.183	964.316	934	952.191	882.383	914.771	813.733	881.5	864.086	885.009	877.749	947.783	917.319	893.548	870.93	881.336	903.15	946.786	838.825	757.693	745.865	831.74	806.299	852.267	725.514	724.871	768.743	886.995	742.751	757.025	871.613	839.12	808.681	843.642	865.192	972.564
Pjv1_00002735	883.957	988.022	1075.62	1090.92	897.262	1155.93	1193.83	874.087	1174.7	1064.36	1005.08	1087.01	1024.53	983.452	1072.16	1009.81	1305.48	1056.11	1150.16	1356.35	1169.25	1036.32	1188.6	1128.03	1157.57	1427.85	1334.77	1104.11	1021.5	1045.32																															1304.63	1326.74	1368.46	1360.66	1499.13	1534.12	1419.26	1257.71	1355.13	1302.1	1154.53	1101.87	1424.96	1471.5	1316.41	1290.89	1398.46	1452.5	1676.06	1684.14	1706.26	1110.2	1605.48	1791.87	1557.62	1495.88	1584.36	1730.02	1400.31	1667.68	1628.39	1826.13	1683.35	1872.88	1798.33	1842.25
Pjv1_00002736	0	0	0	0	0	0	0	0	0	0	0	0	0	0	0	0	0	0	0	0	0	0	0	0	0	0	0	0	0	0																															0	0	0	0	0	0	0	0	0	1.3034	0	0	1.48433	0	0	0	0	0	0	0	4.44629	0	0	0	0	0	0	0	0	0	0	0	0	0	1.13245	0
Pjv1_00002737	0	0	0	0	0	0	0	0	0	0	0	0	0	0	0	0	0	0	0	0	0	0	0	0	0	0	0	0	0	0																															0	0	0	0	0	0	0	0	0	0	0	0	0	0	0	0	0	0	0	0	0	0	0	0	0	1.77447	0	1.09913	0	0	1.38351	0	0	0	0	0
Pjv1_00002738	41.0313	37.4374	85.311	63.4718	31.367	20.3151	58.6988	13.2104	107.26	46.2766	46.4455	34.9843	29.2722	25.5663	42.336	13.5544	28.4831	18.1618	29.0261	11.4322	26.7449	30.6234	12.6028	18.823	28.5819	33.1379	25.0662	65.3656	10.762	6.83218																															29.5715	14.9672	0	34.7248	18.5331	5.69951	0	16.0091	0	3.9102	0	0	2.96867	40.6598	2.35705	1.68194	5.52386	0	23.3154	25.8304	0	1.81405	12.4594	6.02309	49.8576	8.87234	2.08332	13.1895	19.1987	7.40367	35.9713	8.57338	2.58778	36.3415	49.8278	4.24237
Pjv1_00002739	30.3275	30.1127	48.3722	11.901	33.0179	73.1343	30.2126	17.6138	19.5955	41.6489	37.1564	79.9642	26.0198	20.4531	40.2192	28.6149	35.6039	32.6912	41.1203	34.2967	29.2522	25.0555	45.6852	59.1579	48.2319	46.7829	42.0754	45.4717	37.6671	34.1609																															45.227	52.3852	54.0578	45.6905	55.5994	68.3941	68.7662	52.0295	60.9048	54.0912	53.8182	51.9579	60.8577	68.7345	34.1772	38.6846	62.6037	32.32	71.0061	49.9389	98.93	93.4233	45.3877	102.392	109.171	70.0915	62.4995	69.2449	52.7965	66.633	48.4229	32.1502	109.981	35.6925	70.2119	80.6051
Pjv1_00002740	530.731	698.289	632.357	600.999	674.391	630.783	581.808	644.373	760.1	473.564	705.042	682.195	739.611	778.921	578.945	594.136	556.212	632.939	996.564	745.544	749.692	820.568	704.971	669.56	852.097	748.526	909.545	724.705	569.491	700.298																															701.889	1125.75	877.94	612.253	1613.41	872.974	625.581	649.368	895.808	697.32	758.58	782.951	722.129	1027.14	803.754	527.288	759.53	746.212	861.081	1059.91	961.511	951.467	1187.2	858.29	845	1109.93	1012.49	1060.66	907.14	1121.66	1131.02	1180.98	948.421	1372.54	1285.33	979.988
Pjv1_00002741	145.393	192.884	217.235	220.168	195.631	127.985	204.582	201.091	192.861	178.165	202.502	229.897	167.827	106.526	132.3	183.738	125.009	178.894	152.387	168.217	179.692	176.085	272.536	209.742	200.966	236.838	160.245	164.835	189.232	194.717																															249.618	305.759	271.29	193.728	366.544	253.628	181.466	177.1	213.167	228.747	247.307	202.457	172.925	193.618	203.885	202.674	218.192	202.475	317.408	462.365	582.464	341.948	531.303	644.47	291.409	322.066	494.787	394.586	449.97	595.995	343.111	336.505	454.155	412.087	486.953	655.446
Pjv1_00002742	0	0	0	0	0	0	0	0	0	0	0	0	0	0	0	0	0	0	0	0	0	0	0	0	0	0	0	0	0	0																															0	0	0	0	0	0	0	0	0	0.651701	0	0	0	0	0	0	0	0	0.529896	0	0	0	0	0	0	0	0	0	0	0	0	0	0	0	0	0
Pjv1_00002743	0	0	0	0	0	0	0	0	0	0.771277	0	0	0	0	0	0	0	0	0	0	0	0	0	0	0	0	0	0	0	0																															0	0	0	0	0	0	0	2.00113	0	0.651701	0	0	0	0	0	0	0	0	0.529896	0	0	0	0	0	0	0	0	0	0	0	0	0	0	0	0	0
Pjv1_00002744	85.6305	148.122	117.852	99.1747	127.944	115.796	62.1516	79.9962	55.6925	59.3883	115.185	24.9888	57.2435	104.822	44.4528	67.7722	95.7348	62.6582	113.686	53.8948	51.8182	97.4381	92.9459	32.2679	85.7456	99.4136	64.4559	83.8384	70.85	81.9861																															113.937	74.8361	34.0364	65.7944	80.3103	60.7947	64.9458	72.0409	39.3343	76.249	83.29	60.9161	97.9661	120.043	87.2108	72.3233	84.6991	42.7765	126.645	93.8506	54.4671	77.0969	83.6558	69.2655	126.363	92.2724	60.4161	157.175	109.193	55.5275	114.832	78.2321	73.7517	127.195	142.689	110.302
Pjv1_00002745	520.027	527.379	743.173	753.728	586.068	792.288	648.276	571.716	903.457	864.601	592.644	1069.52	610.163	652.794	566.244	452.567	511.113	523.968	630.109	549.563	589.223	440.56	628.566	614.435	635.947	681.276	641.873	368.037	385.639	389.434																															634.048	644.659	641.687	692.668	668.223	726.687	704.853	737.418	848.86	768.355	592	679.036	621.194	616.674	676.473	639.977	599.338	532.329	680.387	742.195	1192.72	711.106	856.137	1260.33	1353.89	1039.84	1488.53	1451.95	897.541	1565.88	616.355	723.379	822.914	648.955	788.185	737.112
Pjv1_00002746	67.7908	107.429	83.552	91.2407	83.3703	85.3233	130.346	167.331	245.46	95.6383	127.261	154.931	170.429	106.526	202.154	48.9466	70.4165	78.0958	175.366	146.986	162.141	44.5431	63.0141	61.8469	184.889	141.323	153.978	75.3125	48.4291	27.3287																															82.6263	69.4906	68.0728	53.001	84.4288	68.3941	188.152	118.067	115.465	106.227	53.8182	73.4577	137.301	105.522	147.316	66.4366	79.1753	32.32	84.7834	67.1591	82.2564	72.5618	60.5169	40.6558	75.646	61.2192	80.2076	117.606	61.196	70.3348	121.749	60.0137	104.805	90.8537	67.947	31.8178
Pjv1_00002747	544.11	668.99	514.504	481.989	587.719	629.767	612.884	716.296	660.06	559.176	647.45	489.781	619.27	826.645	640.332	569.286	730.275	593.891	662.763	666.335	703.725	725.914	593.908	570.067	635.053	627.67	638.293	713.337	666.349	628.56																															834.961	819.989	729.781	728.307	727.941	811.23	1084.02	942.534	1001.12	905.212	1013.58	863.576	1105.09	966.155	994.675	922.543	997.977	873.59	619.448	492.5	376.823	663.941	420.949	371.926	640.412	583.8	480.204	614.411	530.365	509.002	735.337	594.778	520.144	756.033	574.152	558.932
Pjv1_00002748	3537.61	4056.26	3194.33	3171.61	4379.83	3568.34	2587.92	3140.4	2726.87	2698.7	3565.15	2586.34	3067.73	2951.21	3005.86	3808.8	4122.14	2438.22	2120.12	2230.1	2957.82	3523.78	3609.92	2866.47	1792.62	2063.32	2080.49	3039.5	3474.34	3047.15																															4415.72	4361.87	4333.64	5364.98	3575.87	3907.01	4618.79	4979.82	3949.93	3908.25	4445.12	4518.54	4912.41	4968.24	4510.21	5840.53	4423.69	3984.86	2036.39	2415.15	1847.43	2272.09	2530.14	1460.6	2575.4	2773.49	2611.44	1457.44	2542.63	1460.37	2071.81	2581.66	2024.94	1323.22	1369.13	1031.96
Pjv1_00002749	2931.95	3314.02	2748.42	2961.36	3351.32	2856.3	2620.73	3101.5	2389.62	2785.08	2967.86	2124.05	2622.14	3223.06	2805.82	3236.5	3038.99	2548.1	2481.73	2557.55	2856.69	3202.23	2462.28	2768.32	2599.16	2872.27	2737.59	3046.6	3187.35	3050.57																															3973.89	3835.88	3462.71	4099.35	3279.34	3291.47	3908.21	4049.3	3579.42	3916.72	4106.84	4140.5	3848.14	3855.91	3781.89	4622.81	3863.02	3773.83	2256.83	2447	1936.36	2604.06	2423.35	1721.1	2049.32	2571.21	1989.57	1726.73	2547.43	1506.65	2218.46	1776.83	1907.19	1947.51	1784.74	1311.95
Pjv1_00002750	144.501	188.001	282.318	168.597	208.838	208.23	198.54	191.55	148.513	311.596	293.535	269.879	135.953	135.502	165.11	310.999	159.031	222.482	461.999	716.964	186.378	328.506	186.679	233.943	510.901	471.727	640.083	227.358	232.28	235.71																															280.06	215.955	256.274	229.366	217.25	265.977	255.963	203.115	238.544	349.963	189.645	256.206	255.306	181.033	248.669	283.407	283.558	250.955	76.305	47.3558	27.7893	64.3986	26.6986	21.0808	70.4883	62.1064	52.0829	32.9738	93.5938	33.3165	87.1613	33.2219	32.3472	35.0436	24.9139	18.0301
Pjv1_00002751	404.069	354.028	450.301	287.607	396.215	365.671	403.122	388.238	483.7	402.607	400.36	552.253	410.462	304.239	475.222	378.018	375.819	375.041	424.507	478.52	473.886	345.905	429.284	388.56	412.651	499.992	432.392	406.403	434.068	406.515																															504.455	441.533	562.602	482.492	546.728	600.348	448.89	493.28	474.55	507.675	406.199	499.871	442.332	450.162	445.482	478.511	511.877	524.725	486.445	530.385	639.154	466.21	512.614	590.262	470.209	442.73	590.62	439.65	416.372	638.566	471.778	556.198	520.144	497.749	482.424	559.993
Pjv1_00002752	0	0	0	0	0	0	0	0	0	0	0	0	0	0	0	0	0	0	0	0	0	0	0	2.689	0	0	0	0	0	0																															0	0	0	0	0	0	0	2.00113	0	0	0	0	0	0	0	0	0	0	1.05979	1.72203	0	0	0	0	0	0	0	0	0	0	0	2.14335	0	0	0	0
Pjv1_00002753	5.35191	0	7.03596	3.96699	4.95269	8.12603	1.72643	2.93564	41.2537	13.883	9.28909	14.9933	2.60198	6.81769	6.3504	10.5423	6.32958	9.0809	9.67537	11.4322	16.7155	13.9197	9.45212	2.689	5.3591	11.6957	1.79044	2.84198	5.38101	0																															3.479	6.41452	0	4.56905	0	4.74959	5.73051	6.0034	5.0754	15.6408	17.9394	3.5833	5.93734	3.87236	7.07115	1.68194	3.68257	1.90118	1.05979	0	0	3.62809	5.33973	0	0	0	0	0	0	3.70183	0	0	1.29389	0	2.2649	4.24237
Pjv1_00002754	1.78397	4.88314	14.9514	5.95048	8.25448	20.3151	13.8115	1.46782	11.3448	10.7979	13.0047	19.9911	12.3594	19.6009	16.9344	28.6149	20.5711	14.5294	16.9319	4.89953	7.522	9.74381	21.2673	18.823	5.3591	8.77179	5.37133	4.26297	16.143	13.6644																															10.437	14.9672	20.0214	12.7933	11.3258	14.2488	7.64068	8.00454	16.495	17.5959	14.0952	0	12.6168	19.3618	8.24967	13.4555	14.7303	26.6165	12.7175	1.72203	8.89258	4.53511	4.44977	4.51732	7.73652	7.09788	2.08332	29.6764	7.19952	14.8073	20.0609	35.3652	20.7022	22.0645	29.4437	20.1513
Pjv1_00002755	0	0	0	0	0	0	0	0	0	0	0	0	3.90296	0	0	0	0	0	0	0	0	0	0	0	0	0	0	0	0	0																															0	2.13817	0	0	0	0	0	0	0	0	0	0	0	0	0	0	0	0	0	0	0	0	0	0	0	1.77447	0	0	0	0	0	0	0	0	0	0
Pjv1_00002756	602.981	699.103	581.346	565.296	703.282	581.011	1770.46	2905.55	1895.61	771.277	966.065	737.17	2160.29	1675.45	1961.22	664.92	478.674	757.347	2478.11	1972.06	2077.74	927.054	673.464	719.306	2126.67	1593.54	1896.97	755.967	694.151	802.781																															883.667	881.996	782.838	889.138	1004.91	853.026	1818.48	1872.06	1710.41	1331.42	1251.91	1150.24	1339.61	1447.3	1830.25	1163.06	1052.29	1007.62	628.457	616.487	521.328	663.034	667.466	856.784	1013.48	1468.37	1301.03	1176.06	1063.13	1293.79	1572.36	967.72	1671.71	903.995	1191.34	1254.68
Pjv1_00002757	0	0	0	0	0	0	0	0	0	0	0	0	0	0	0	0	0	0	0	0	0	0	0	0	0	0	0	0	0	0																															0	0	0	0	0	0	0	0	0	0	0	0	0	0	0	0	0	0	0	0	0	0	0	0	0	0	0	0	0	0	0	0	0	0	0	0
Pjv1_00002758	2266.53	3130.09	2429.16	2880.03	3437.17	2527.2	2012.16	2689.05	2100.85	3857.93	3881.91	2413.92	1801.22	2312.05	1526.21	2960.89	2840.4	2511.78	1613.37	1179.97	1854.59	2051.07	2636.35	2429.51	480.533	820.65	946.249	1764.87	2822.34	2387.85																															7786.01	7328.59	5887.3	6457.9	5517.73	6259.01	6182.27	5794.29	5991.51	7003.83	7713.94	7476.56	7975.33	5329.34	5190.22	7962.29	5726.4	5879.39	1609.82	1268.27	462.414	1873	1251.28	334.281	1059.04	2053.06	1071.87	732.018	2134.66	573.784	985.753	1088.82	574.487	710.606	514.132	19.0907
Pjv1_00002759	2135.41	2095.68	1760.75	1981.51	1969.52	1850.7	2775.24	2948.12	2602.08	2104.04	2208.02	1699.24	2179.15	2557.49	2171.84	1890.84	2150.47	2060.46	2347.49	1783.43	2278.33	2303.72	1743.13	2188.84	1686.33	1490.23	1717.03	2290.64	2329.98	2329.77																															2388.34	2339.16	2242.4	2500.19	2199.27	2110.72	3076.33	3629.06	2865.06	2897.46	3043.29	2705.39	2978.32	2898.46	2758.93	3020.76	2802.44	2766.21	2323.06	2128.43	1898.57	2496.13	2226.67	2064.41	2338.15	2356.49	1863.53	2210.34	2212.65	1862.02	2546.36	2454.13	2076.69	2599.07	2486.86	2140.28
Pjv1_00002760	10.7038	0	17.5899	23.8019	0	2.03151	10.3586	0	8.25075	29.3085	3.71564	59.9732	9.10691	1.70442	23.2848	13.5544	9.49437	94.4414	2.41884	3.26635	10.0293	13.9197	11.0275	29.5789	5.3591	0	1.79044	5.68396	50.2228	13.6644																															3.479	2.13817	2.00214	0	8.23695	0	0	0	0	6.51701	0	0	2.96867	0	11.7852	0	1.84129	7.6047	19.0763	1.72203	0	0	1.77991	0	18.9115	12.4213	6.24995	13.1895	7.19952	0	13.8351	0	12.9389	4.54269	13.5894	31.8178
Pjv1_00002761	0	0	0	0	0	0	0	0	0	0	0	0	0	0	0	0	0	0	0	0	0	0	0	0	0	0	0	0	0	0																															0	0	0	0	0	1.89984	0	0	0	0	0	0	0	0	0	0	0	0	0	0	0	0	0	0	0	0	0	0	0	0	0	0	0	0	0	0
Pjv1_00002762	0	0	0.879495	0	0	0	0	0	0	0	0	0	0	0	0	0	1.58239	0	0	0	0	0	0	0	0	0	0	0	0	0																															0	0	0	0	0	0	0	0	0	0	0	0	0	0	0	0	0	0	0	0	0	0	0	0	0	0	0	0	0	1.85092	0	0	0	0	0	0
Pjv1_00002763	1.78397	0	10.5539	0	1.6509	0	0	1.46782	4.12537	3.85638	2.78673	0	0	3.40884	1.0584	1.50605	9.49437	5.44854	1.20942	0	2.50733	1.39197	4.72606	8.06699	0	3.89857	1.79044	2.84198	7.17468	6.83218																															6.958	4.27635	5.00536	1.82762	9.26657	0	4.77543	10.0057	5.0754	10.4272	5.12554	0	2.96867	5.80855	0	0	1.84129	4.75294	1.05979	1.72203	0	0	0	9.03463	0	0	0	0	0	1.85092	0	0	0	0	0	0
Pjv1_00002764	946.395	835.017	722.065	908.44	866.72	842.06	973.709	770.605	766.288	984.921	864.814	1017.04	834.583	895.674	860.479	803.477	1107.68	745.542	865.946	731.662	775.601	875.551	832.574	795.943	969.997	853.788	892.535	902.329	809.843	802.781																															1147.2	980.352	1098.18	1094.75	986.375	1095.26	1217.73	1007.57	1055.68	1120.27	1011.01	951.366	1126.61	1031.02	933.392	1082.33	1008.1	976.254	852.603	875.652	688.064	822.67	886.395	519.491	1059.9	989.266	1052.07	1123.31	883.142	845.869	960.158	1083.46	1015.7	1038.98	977.304	991.654
Pjv1_00002765	629.741	638.063	770.437	646.619	701.631	678.523	669.856	633.364	697.188	845.319	766.35	804.64	755.223	499.396	643.507	703.324	748.472	697.413	620.433	655.72	646.056	725.914	767.985	754.263	749.381	806.03	731.396	706.232	822.398	823.278																															835.83	893.756	841.901	840.706	811.34	927.12	889.185	796.452	776.536	974.292	936.693	897.617	918.061	831.59	816.718	818.263	870.928	769.026	703.172	714.642	752.535	508.84	715.524	608.332	806.317	829.564	880.201	882.598	839.944	805.149	733.262	953.789	806.093	845.589	835.748	800.748
Pjv1_00002766	0	0	0	0	0	0	0	0	0	0	1.85782	0	0	0	0	0	0	0	0	0	0	0	0	0	0	0	0	0	0	0																															0	0	0	0	0	0	0	0	0	0	0	0	0	0	0	0	0	0	0	0	0	0	0	0	0	0	0	0	0	0	0	0	0	0	0	0
Pjv1_00002767	10.7038	3.25543	5.27697	0	13.2072	0	0	0	4.12537	3.08511	13.0047	0	1.30099	5.11327	4.2336	10.5423	7.91197	0	0	4.89953	0	2.78395	11.0275	8.06699	1.78637	0	0	8.52594	0	0																															1.7395	14.9672	6.00643	0	0	5.69951	3.82034	16.0091	7.6131	11.7306	5.12554	0	11.8747	3.87236	14.1423	11.7736	7.36514	3.80235	5.29896	12.0542	11.1157	1.81405	0	3.01154	3.43845	0	0	4.3965	3.59976	3.70183	1.38351	2.14335	0	3.89373	6.7947	0
Pjv1_00002768	127.554	109.057	123.129	124.96	130.421	122.906	168.327	146.048	135.106	131.888	119.829	194.913	134.652	137.206	158.76	115.966	143.998	113.511	99.1726	120.038	78.5631	103.006	131.542	165.373	160.773	116.957	157.559	146.362	113.898	174.221																															126.114	109.047	159.17	146.21	188.42	136.788	134.667	194.11	172.563	158.363	179.394	206.04	115.036	161.671	140.244	154.738	166.636	161.6	204.01	208.366	241.211	203.173	270.546	305.672	238.113	245.764	308.331	259.394	219.585	240.619	204.068	283.993	216.08	241.411	212.901	249.239
Pjv1_00002769	1042.73	1127.19	1011.42	1140.51	1241.47	1178.27	1088.52	1204.35	1091.16	1100.61	1038.52	1236.95	1206.67	990.269	1334.64	1150.62	1079.19	1158.72	1142.9	1272.24	1215.22	1202.67	1176	1176.44	1303.15	1418.11	1416.24	1148.16	1198.17	1082.9																															1492.49	1568.35	1485.59	1670.45	1379.69	1555.02	1780.28	1724.98	1633.01	1652.06	1587.64	1856.15	1676.56	1606.06	1536.8	1815.65	1508.93	1612.2	1172.13	960.892	1047.1	1193.64	967.381	1126.32	1219.79	1119.69	1134.37	1163.97	1245.52	1080.94	1128.25	1097.39	1334	1141.51	1184.54	1212.26
Pjv1_00002770	32.1114	41.5067	24.6259	41.6534	30.5416	24.3781	34.5287	47.7041	10.3134	24.6809	60.3791	0	18.8643	10.2265	16.9344	14.3075	26.9007	18.1618	3.62827	4.08294	6.68622	51.503	14.1782	24.201	16.0773	0	0	14.2099	19.7304	30.7448																															33.0505	38.4871	32.0343	32.8972	21.622	25.6478	25.7873	24.0136	17.7639	28.0231	21.7835	41.208	27.4602	20.3299	20.0349	60.5498	31.3018	19.9623	5.29896	6.88812	4.44629	7.25618	0	0	3.43845	7.09788	0	3.29738	0	0	5.53405	0	2.58778	1.29791	4.5298	0
Pjv1_00002771	141.826	188.001	163.586	158.679	153.533	180.804	135.525	179.808	205.237	165.053	185.782	144.935	168.478	138.91	172.519	175.455	159.031	167.997	178.994	137.187	173.006	199.052	185.104	205.708	178.637	199.802	156.664	208.886	179.367	153.724																															192.215	233.061	193.207	167.227	244.02	225.131	168.095	230.13	227.124	202.679	169.143	202.457	201.127	224.597	230.991	154.738	212.668	194.871	210.369	224.725	306.794	222.221	298.135	329.764	245.849	243.102	252.081	264.889	286.781	229.514	237.272	217.55	285.95	256.986	248.006	330.905
Pjv1_00002772	185.533	247.412	235.705	220.168	208.838	209.245	315.937	293.564	282.588	227.527	275.886	257.385	224.42	257.368	241.315	199.551	224.7	270.611	297.518	247.426	274.135	263.779	206.371	305.201	294.751	251.458	230.967	279.935	300.44	321.112																															269.623	391.286	393.421	257.695	299.619	282.126	360.067	323.183	352.74	299.131	351.1	351.164	337.686	320.438	333.523	309.477	317.622	425.863	259.649	216.976	243.434	234.012	211.809	215.325	269.919	259.96	236.456	263.79	325.179	275.787	322.358	266.846	260.072	329.02	277.45	277.875
Pjv1_00002773	114.174	118.009	78.275	103.142	84.1957	74.15	203.719	123.297	113.448	118.777	134.692	92.4586	79.3602	102.265	99.4896	88.1038	98.1084	104.43	108.848	86.5583	118.68	155.901	64.5895	121.005	112.541	106.236	124.436	186.15	87.8899	160.556																															125.244	62.007	96.1028	96.8639	118.406	132.039	123.206	102.058	130.691	117.306	107.636	152.29	185.542	104.554	98.9961	121.1	131.652	114.071	82.6638	111.932	66.6944	73.4688	67.6366	96.3694	92.8382	107.355	94.7909	80.2362	154.79	131.415	109.989	83.5905	76.3395	120.706	79.2715	55.1508
Pjv1_00002774	603.873	631.553	621.803	569.263	539.018	565.775	845.953	823.447	873.548	704.176	716.189	679.696	710.99	630.636	811.793	707.09	558.585	620.226	711.14	693.283	681.994	652.836	723.087	637.292	673.46	731.957	727.815	753.125	782.041	772.036																															853.225	808.229	853.914	715.514	852.524	776.083	969.412	963.546	1018.89	955.393	961.039	1046.32	912.124	861.601	775.469	929.271	987.85	867.887	815.51	799.022	939.279	759.178	889.065	775.472	833.825	903.205	864.576	977.123	945.538	829.211	939.405	1030.95	913.486	871.547	892.37	795.445
Pjv1_00002775	86.5225	63.4808	42.2158	89.2572	55.305	51.8034	50.0666	49.172	85.6015	61.7021	65.9525	54.9754	61.1464	63.0636	84.672	73.7964	85.4493	55.3935	48.3769	56.3445	54.3255	71.6866	53.562	53.7799	65.2024	65.3011	34.0184	59.6816	85.1994	85.4022																															84.3658	97.2869	105.112	45.6905	64.866	37.0468	90.7331	66.0374	98.9702	76.9007	85.8528	98.5408	75.7011	99.7134	81.3182	93.3476	85.6198	59.887	100.68	97.2947	113.38	108.843	137.053	126.485	110.89	138.409	129.166	64.8484	106.793	98.0986	86.4695	145.747	49.1678	68.7893	107.583	88.0292
Pjv1_00002776	6224.27	6704.55	6588.3	6597.1	6730.7	6480.51	5047.23	5212.23	5516.66	5766.07	6553.45	5432.57	5291.77	5435.4	5025.28	6230.52	5988.57	5834.48	4864.29	5075.91	4839.15	5956.95	6299.84	5390.09	4697.25	4917.08	4535.19	6150.05	5728.99	5660.46																															8831.45	8416.92	8300.88	8505.75	8030	8099	6893.81	6611.75	6452.1	7291.88	6931.01	6969.52	7803.89	7378.79	7140.68	8320.55	7575.05	8286.28	6220.45	7104.23	8316.79	6901.54	7957.09	9542.08	6058.56	6332.19	6855.15	6226.55	6383.58	6872.45	5910.37	6555.42	6984.42	6399.35	7161.61	9024.59
Pjv1_00002777	0	0	0	0	0	0	0	0	0	1.54255	0	0	0	0	0	0	1.58239	0	0	0	0	0	0	0	0	0	0	0	0	0																															0	0	0	0	0	0	0	0	0	0	7.68831	0	0	0	0	0	0	0.950588	0	0	4.44629	0	1.77991	0	0	0	0	0	0	0	0	0	5.17556	0	0	0
Pjv1_00002778	810.814	911.519	840.797	761.662	843.608	922.304	1055.71	915.919	973.588	867.686	895.468	897.098	817.671	850.507	778.983	949.563	880.602	928.068	736.538	690.016	755.543	886.687	980.657	808.043	711.867	726.109	698.272	964.853	994.591	942.841																															1195.04	1075.5	1226.31	1050.88	1392.04	1035.41	1127	1033.59	1164.8	1027.73	1144.28	978.241	1131.06	1087.17	1191.49	1017.57	1115.82	1123.59	1260.09	1621.29	1837.43	1414.05	1746.09	1937.93	1259.33	1623.64	1758.32	1570.65	1516.7	1591.79	1320.56	1477.84	1376.7	1390.06	1563.91	1758.46
Pjv1_00002779	94.5503	99.2905	125.768	101.158	70.1631	89.3863	110.492	106.417	102.103	114.149	101.251	139.937	83.9137	79.2556	87.8472	124.249	97.3172	94.4414	85.8689	63.6938	76.8915	98.1341	92.1582	102.182	63.416	58.4786	70.7225	79.5755	116.589	116.147																															145.248	135.774	155.166	95.9501	151.354	197.583	170.005	149.085	119.272	192.252	176.831	186.332	141.754	129.724	114.317	140.442	163.874	118.823	103.33	84.3794	73.3638	77.0969	78.316	70.7713	109.171	118.002	66.6661	80.2362	105.593	62.9312	140.427	110.382	90.5723	99.2901	100.788	97.5745
Pjv1_00002780	3.56794	0	1.75899	0	4.95269	0	0	1.46782	0	3.08511	0	0	3.90296	3.40884	2.1168	0	0	0	0	1.63318	1.67155	4.17592	3.15071	0	1.78637	3.89857	3.58088	2.84198	5.38101	0																															1.7395	2.13817	2.00214	3.65524	4.11848	15.1987	1.91017	2.00113	0	1.3034	0	0	7.42167	9.68091	2.35705	1.68194	0	1.90118	1.05979	5.16609	0	0	0	0	3.43845	1.77447	4.16663	2.19825	0	0	0	4.28669	2.58778	0	0	0
Pjv1_00002781	1.78397	1.62771	2.63848	0	3.30179	4.06301	3.45287	8.80692	12.3761	5.39894	1.85782	0	10.4079	21.3053	7.4088	1.50605	6.32958	1.81618	2.41884	25.3142	15.044	2.78395	1.57535	2.689	14.2909	32.1632	10.7427	0	1.79367	0																															12.1765	0	1.00107	9.13811	26.7701	9.49918	3.82034	13.0074	5.0754	7.82041	5.12554	5.37495	8.90601	17.4256	12.9638	0	3.68257	1.90118	11.6577	3.44406	6.66944	5.44214	15.1292	22.5866	6.87691	7.09788	0	5.49563	2.39984	7.40367	6.91756	4.28669	5.17556	7.78746	7.92715	0
Pjv1_00002782	2869.51	3137.42	2822.3	2955.41	3024.44	3153.92	2896.96	3032.52	3169.32	2745.75	3205.67	3096.11	3146.44	3003.19	3114.87	3073.84	2719.34	3045.73	3439.6	3142.23	3149.21	2930.8	3165.67	3092.34	3185.09	3377.14	3363.35	2968.45	2985.57	3183.8																															4003.46	4559.65	4336.64	3488.93	4832	4075.15	3971.25	3805.16	4353.42	3770.74	4036.36	4027.63	3441.43	3793.95	3911.52	3944.99	4055.43	3821.36	3723.58	4057.96	4046.13	4084.32	3905.12	4151.41	3449.63	3620.8	3819.76	3966.75	3455.77	4229.35	3865.53	3523.66	4036.94	4333.07	3863.92	3944.35
Pjv1_00002783	1.78397	0	0	0	0	0	0	0	0	1.54255	0	0	0	0	0	0	0	0	4.83769	0	0	0	0	5.37799	14.2909	15.5943	1.79044	0	0	0																															0	0	2.00214	0	7.20733	3.79967	7.64068	0	0	1.3034	0	0	4.453	2.90427	2.35705	0	0	3.80235	0	0	0	5.44214	0	0	0	1.77447	0	0	0	0	1.38351	0	0	2.59582	4.5298	0
Pjv1_00002784	0	0	0	0	0	2.03151	0	0	0	0	0	0	0	0	0	0	0	0	0	0	0	0	0	0	0	0	0	0	0	0																															0	0	0	0	0	0	0	0	0	0	0	0	0	0	0	0	0	0	0	0	0	0	0	0	0	1.77447	0	0	0	0	0	0	0	0	0	0
Pjv1_00002785	103.47	159.516	128.406	99.1747	176.646	151.347	107.039	193.018	201.112	106.436	70.5971	129.942	200.352	155.955	137.592	121.237	116.306	114.419	168.11	116.772	173.842	144.069	105.549	94.1148	138.443	133.526	140.55	125.047	145.287	146.892																															113.068	138.981	168.18	187.331	127.673	136.788	240.682	234.133	189.059	230.05	219.117	324.289	169.956	212.012	179.136	259.018	174.001	167.303	104.39	91.2676	62.2481	139.681	76.5361	69.2655	72.2075	122.438	58.3328	75.8397	85.1944	66.633	84.3943	60.0137	73.7517	79.1725	91.7284	43.4843
Pjv1_00002786	4.45992	1.62771	1.75899	7.93397	7.42903	6.09452	4.31609	5.87128	9.28209	6.17021	13.0047	2.49888	9.10691	4.26106	13.7592	15.0605	5.53838	9.98899	0	8.16588	10.0293	3.47993	3.93838	5.37799	2.67955	4.87322	6.26655	1.42099	6.27785	0																															11.3068	10.6909	7.0075	1.82762	9.26657	7.59934	6.6856	12.0068	0	6.51701	15.3766	7.1666	7.42167	5.80855	4.7141	0	8.28578	10.4565	11.1278	6.0271	12.2273	10.8843	8.89955	18.0693	19.7711	12.4213	8.33326	9.89213	19.1987	25.9128	4.84229	9.64505	15.5267	16.8728	13.5894	13.7877
Pjv1_00002787	0	0	1.75899	0	0	2.03151	0	2.93564	2.06269	0	0	0	0.650494	0	2.1168	1.50605	0	0	0	1.63318	0	0	1.57535	0	3.57273	0	2.68566	0	0	0																															0	2.13817	0	0	3.08886	0	0.955086	0	0	0.651701	0	0	0	0	0	0	0.920643	0	1.58969	5.16609	1.11157	0	0.889955	0	0	3.54894	0	3.29738	0	0	0	2.14335	0	0	2.2649	4.24237
Pjv1_00002788	3.56794	0	4.39747	0	0	0	5.1793	0	0	0	0.928909	7.49664	3.25247	0	0	0.753024	0	0.90809	7.25653	1.63318	0	1.39197	0	2.689	0	0.974643	1.79044	2.84198	3.58734	0																															3.479	5.34543	10.0107	0	7.20733	2.84975	0.955086	2.00113	5.0754	1.3034	2.56277	7.1666	0	2.90427	0	0	1.84129	6.65412	3.17938	2.58304	2.22315	0	0.889955	3.01154	1.71923	9.75958	2.08332	1.09913	7.19952	9.25458	2.07527	2.14335	0	2.59582	2.2649	11.6665
Pjv1_00002789	0	6.51085	5.27697	7.93397	5.77814	4.06301	6.90574	4.40346	1.03134	6.17021	1.85782	0	0.650494	0	2.1168	0	0	7.26472	0	0	0	1.39197	2.36303	2.689	0	1.94929	2.68566	1.42099	0.896836	0																															2.60925	2.13817	0	0	2.05924	0	1.91017	2.00113	2.5377	3.2585	0	0	1.48433	0	0	1.68194	1.84129	0	5.29896	6.88812	15.562	1.81405	10.6795	6.02309	13.7538	5.32341	7.2916	0	7.19952	3.70183	5.53405	7.50171	11.645	13.6281	6.7947	4.24237
Pjv1_00002790	916.96	1023.83	912.036	1362.66	1044.19	1010.67	1510.63	1223.43	1163.36	1295.75	1052.45	1004.55	1049.9	905.048	1162.12	1033.9	844.207	1046.12	833.292	945.608	1056.42	995.261	1190.18	1103.83	904.795	1092.58	1045.62	974.799	1163.2	1366.44																															1304.63	1258.31	1348.44	1285.73	1385.87	1242.49	1540.55	1537.87	1251.09	1483.92	1450.53	1291.78	1272.07	1341.77	1343.52	1444.78	1283.38	1234.81	1578.56	1562.74	2041.96	1742.39	1779.91	2391.17	1669.37	1462.16	1623.94	1915.78	1658.29	1443.72	1437.47	1507.84	1715.7	1516.61	1783.61	1709.68
Pjv1_00002791	0	0	0	0	0	0	0	0	0	0	0	0	0	0	0	0	0	0	0	0	0	0	0	0	0	0	0	0	0	0																															0	0	0	0	0	0	0	0	0	0	0	0	0	0	0	0	0	0	0	0	1.11157	0	0	0	0	0	0	0	0	0	0	0	0	0	0	0
Pjv1_00002792	0.891984	0	0.879495	1.98349	0	0	1.72643	0	0	0	0	0	0	0	0	0	0	0	0	0	0	0	0	0	0	0	0.895221	1.42099	0	0																															0	0	0	0	0	0	0	2.00113	1.26885	0	0	0	0	3.87236	1.17852	0	0	0	0	0	2.22315	1.81405	0	0	0	0	0	0	0	0	0	0	2.58778	0	2.2649	0
Pjv1_00002793	25.8675	17.9048	19.3489	27.7689	33.0179	16.2521	18.1276	14.6782	16.5015	23.1383	20.436	49.9776	23.4178	7.6699	42.336	10.5423	26.1095	25.4265	37.4921	34.2967	30.088	13.2237	55.1374	13.445	70.5615	34.1125	32.228	17.0519	21.5241	6.83218																															38.269	56.6616	48.0514	46.6043	87.5176	61.7447	29.6077	26.0148	22.8393	31.9333	23.0649	14.3332	26.718	29.0427	23.5705	20.1833	14.7303	17.1106	147.311	84.3794	206.753	69.8407	89.8854	236.406	51.5768	35.4894	81.2493	71.4432	43.1971	105.502	63.6416	71.8021	116.45	68.1403	116.642	92.2716
Pjv1_00002794	1151.55	1039.29	1189.08	1140.51	1014.48	1515.5	901.199	872.619	994.215	1095.21	1064.53	1356.89	952.973	934.023	738.763	1011.31	1121.13	980.737	818.779	825.57	769.751	906.175	897.951	990.895	673.46	642.29	670.521	748.862	1053.78	949.673																															1301.15	1426.16	1403.5	1410.92	1629.89	1453.37	1117.45	1024.58	1173.69	1138.52	1055.86	1103.66	1017.51	892.58	1171.45	1075.6	1006.26	1192.04	2844.48	3206.42	4558.56	2961.43	3426.33	9146.06	2198.89	2591.61	4268.71	3583.15	2413.04	5458.35	1978.42	2564.51	3792.39	3018.29	2994.2	5495.99
Pjv1_00002795	3917.6	5743.39	4964.75	4871.46	5777.31	5071.66	6173.73	6659.5	5451.68	5306.38	4979.88	3423.47	5505.78	3117.39	5748.17	4916.49	2993.1	4677.57	3688.74	3054.04	4748.89	4993.7	4746.54	4599.53	2943.04	2561.36	3307.84	4974.89	5502.98	5400.84																															5732.53	5036.47	5192.56	5911.44	3998.01	4646.05	7356.07	6844.88	6232.59	6507.88	7717.78	7397.73	6506.58	5687.53	7137.15	8651.89	6279.7	5929.77	4173.46	5581.96	6826.17	5045.77	5926.21	7022.92	5018.42	6039.4	5569.74	4447.06	6802.35	5573.11	4851.29	4334.92	4467.8	4070.9	4553.58	4662.37
Pjv1_00002796	3303.91	3516.67	2858.36	2959.37	3300.97	2902.01	3795.57	5151.31	4004.71	2745.75	3365.44	2521.37	3488.6	3805.97	3482.14	2726.7	3215.42	3243.7	3038.07	2245.62	3437.55	3541.18	2664.71	3339.73	2470.55	2069.17	2515.57	3538.27	3607.07	3709.87																															3552.93	3835.88	3435.68	3287.89	4351.17	3367.46	3980.8	5233.97	4312.82	3710.78	4270.86	4812.37	3574.28	4107.61	4009.34	3893.69	4070.16	3931.63	3798.82	4927.59	5027.64	4762.78	5057.61	5762.59	3041.31	4610.96	3806.22	3236.93	4190.12	4879.02	3099.07	3751.93	3357.64	3334.98	3439.25	3956.01
Pjv1_00002797	0	0	0	0	0	0	0	0	0	0	0	0	0	0	0	0	0	0	0	0	3.34311	0	0	0	0	0	0	0	0	0																															0	0	0	0	0	0	0	0	0	0	0	0	0	0	0	0	0	0	0	0	0	0	0	0	0	0	0	0	0	0	0	0	0	0	0	0
Pjv1_00002798	54.411	95.2212	112.575	55.5378	94.1011	85.3233	59.562	74.1249	107.26	46.2766	77.0995	97.4564	74.1563	62.2114	82.5552	76.8085	53.0102	99.8899	68.937	69.4099	86.0851	56.3749	82.7061	84.7034	86.6388	114.033	74.3033	122.205	68.1595	102.483																															85.2356	112.254	115.123	84.9844	123.554	111.14	75.4518	84.0477	119.272	84.0694	105.074	94.9575	75.7011	89.0644	101.353	44.5714	69.0482	95.0588	55.1092	109.349	58.9134	66.2127	96.1151	96.3694	102.294	102.032	108.332	78.038	87.5942	105.502	116.215	116.812	129.389	119.408	82.6688	53.0296
Pjv1_00002799	294.355	271.828	307.823	321.326	343.386	314.884	257.239	509.333	354.782	345.532	345.554	224.899	260.198	208.792	290.002	364.464	341.797	239.736	232.209	277.64	287.507	343.817	261.509	282.345	218.83	222.219	237.234	247.252	365.909	300.616																															478.363	521.714	368.394	478.837	473.625	504.406	523.387	538.305	505.002	486.169	410.043	494.496	357.725	404.662	450.196	403.665	394.035	402.099	262.828	334.074	188.967	339.226	277.666	262.004	192.553	280.366	256.248	195.644	213.586	214.706	177.781	173.611	178.557	164.835	183.457	144.241
Pjv1_00002800	38.3553	27.6711	20.2284	47.6038	23.938	37.5829	19.854	13.2104	25.7836	21.5958	17.6493	34.9843	31.2237	15.3398	31.752	28.6149	24.5271	19.0699	21.7696	22.0479	31.7595	23.6635	28.3564	32.2679	19.65	29.2393	11.6379	22.7358	36.7703	37.577																															51.3153	35.2799	56.06	72.191	35.007	58.8949	39.1585	39.0221	53.2917	49.5292	42.2857	55.5412	50.4674	30.9789	31.8202	18.5013	35.9051	46.5788	38.6824	66.2981	104.488	29.9317	24.9187	58.7251	57.5941	70.0915	61.4578	40.6677	75.595	25.9128	46.3477	105.024	34.935	44.7779	63.4172	46.6661
Pjv1_00002801	0	0	0	0	1.6509	0	0	0	0	0	0	0	0	0	0	0	0	0	0	0	0	0	0	0	0	0	0	0	1.79367	0																															0	0	0	0	0	0	0	0	0	0	0	0	0	0	0	0	0	0.950588	0	0	0	0	0	0	0	0	0	6.59476	0	0	0	0	0	0	0	0
Pjv1_00002802	0	0	0	0	0	0	0	0	0	0	0	0	0	3.40884	0	0	0	0	0	0	0	0	0	0	0	0	0	0	0	0																															0	0	0	0	2.05924	0	0	4.00227	1.26885	0	0	1.79165	0	0	0	0	0	0	1.05979	0	0	0	0	0	0	0	0	2.19825	0	0	0	0	0	0	0	0
Pjv1_00002803	0	0	0	0	0	0	0	0	0	0	0	0	0	0	0	0	0	0	0	0	0	0	0	0	0	0	0	0	0	0																															0	0	0	0	0	0	0	0	0	0	0	0	0	0	0	0	0	0	0	0	0	0	0	0	0	0	0	0	0	0	0	0	0	0	0	0
Pjv1_00002804	6.24389	3.25543	3.51798	3.96699	6.60358	10.1575	14.6747	19.0817	16.5015	13.1117	13.9336	9.99553	11.7089	6.81769	19.0512	21.0847	14.2415	13.6214	15.7225	7.34929	8.35777	16.0077	17.3289	6.72249	19.65	0.974643	5.37133	21.3149	19.7304	6.83218																															4.34875	8.55269	8.00857	6.39667	1.02962	3.79967	13.3712	9.00511	25.377	10.4272	16.658	25.0831	5.19517	11.6171	8.24967	10.9326	19.3335	14.2588	6.35875	6.88812	10.0042	0	4.44977	0	10.3154	1.77447	15.6249	2.19825	4.79968	16.6583	1.38351	4.28669	14.2328	7.13851	6.7947	16.9695
Pjv1_00002805	16.0557	13.0217	14.0719	25.7854	18.1599	14.2206	14.6747	12.4765	11.3448	6.17021	7.43127	14.9933	5.20395	4.26106	10.584	17.3196	2.37359	19.0699	8.46595	4.89953	9.19355	7.65585	7.87677	9.41148	0.893183	7.79715	8.95221	7.10495	12.5557	3.41609																															8.69751	4.27635	15.0161	16.4486	2.05924	5.69951	6.6856	11.0062	16.495	8.47211	2.56277	1.79165	5.93734	2.90427	4.7141	10.0916	12.889	6.65412	22.7855	12.9152	20.0083	14.5124	17.7991	6.02309	7.73652	15.9702	9.37492	9.89213	13.1991	7.40367	11.7599	15.0034	14.2328	16.8728	2.2649	9.54534
Pjv1_00002806	0	0	0	0	0	1.01575	0	0	0	0	0	0	0	0	0	0	0	0	0	0	0	0	0	0	1.78637	0	0	0	0	0																															0	0	0	0	0	0	0	0	0	0	0	0	0	0	0	0	0	0	0	0	0	0	0	0	0	0	0	0	0	0	0	0	0	0	0	0
Pjv1_00002807	1.78397	3.25543	1.75899	3.96699	1.6509	2.03151	5.1793	1.46782	0	3.85638	1.85782	4.99776	2.60198	1.70442	0	3.0121	9.49437	3.63236	0	1.63318	1.67155	2.78395	1.57535	2.689	1.78637	3.89857	1.79044	0	1.79367	0																															3.479	2.13817	8.00857	0	0	0	1.91017	2.00113	2.5377	2.6068	2.56277	0	3.71084	1.93618	3.53557	1.68194	1.84129	1.90118	7.41854	2.58304	2.22315	0	0	9.03463	0	3.54894	4.16663	6.59476	1.19992	7.40367	0	4.28669	2.58778	0.648955	2.2649	2.12119
Pjv1_00002808	1.78397	4.88314	0	0	4.95269	0	0	0.73391	0	0	0	0	0	0	0	1.50605	1.58239	1.81618	0	1.63318	0	0	0	0	1.78637	0	3.58088	1.42099	0	0																															0	2.13817	0	0	2.05924	0	3.82034	0	0	1.3034	3.84416	0	0	0	0	3.36388	0	0	0	0	0	1.81405	0	0	0	1.77447	0	2.19825	2.39984	0	1.38351	2.14335	2.58778	0	4.5298	0
Pjv1_00002809	16.0557	11.394	7.03596	15.8679	13.2072	16.2521	13.8115	10.2747	10.3134	10.7979	5.57345	14.9933	15.6119	6.81769	14.8176	16.5665	11.868	12.7133	3.62827	13.0654	5.01466	2.78395	17.3289	18.823	14.2909	9.74643	22.3805	17.0519	17.0399	20.4965																															3.479	13.8981	22.0236	20.1038	6.17771	17.0985	15.2814	16.0091	32.9901	26.068	5.12554	21.4998	25.2337	34.8513	16.4993	28.5929	23.9367	9.50588	10.5979	10.3322	35.5703	9.07023	12.4594	42.1616	20.6307	14.1958	16.6665	24.1808	19.1987	14.8073	26.9785	45.0103	12.9389	15.5749	29.4437	16.9695
Pjv1_00002810	0	0	0	0	0	0	0	0	0	0	0	0	0	0	0	0	0	0	0	0	0	0	0	0	0	0	0	0	0	0																															0	0	0	0	0	0	0	0	0	0	0	0	0	0	0	0	0	0	0	0	0	0	0	0	0	0	0	0	0	0	0	0	0	0	0	0
Pjv1_00002811	0	0	0	0	0	0	0	0	0	1.54255	0	0	0	0	0	0	0	0	0	0	0	0	0	0	0	0	0	0	0	0																															0	0	0	0	0	0	0	0	0	0	0	3.5833	0	0	0	0	0	0	0	0	0	0	0	0	0	0	0	0	0	0	0	0	0	0	0	0
Pjv1_00002812	0	0	0	0	0	0	0	0	0	0	0	0	0	0	0	0	0	0	0	0	0	0	0	0	0	0	0	0	0	0																															0	0	0	0	0	0	0	0	0	0	0	0	0	0	0	0	0	0	0	0	0	0	0	0	0	0	0	0	0	0	0	0	0	0	0	0
Pjv1_00002813	75.8187	109.871	75.6366	101.158	93.2756	55.8665	105.312	130.636	114.479	95.6383	107.753	87.4608	91.7196	46.8716	113.249	97.8931	87.0317	57.2097	60.4711	92.2744	91.0997	103.702	74.8293	95.4593	109.862	120.856	110.112	99.4693	100.446	92.2344																															107.849	112.254	121.13	125.192	78.251	92.142	128.937	139.079	120.541	137.509	120.45	211.415	118.747	101.65	157.922	166.512	100.35	121.675	93.7916	103.322	90.0374	58.9565	100.565	82.8174	137.538	133.972	111.457	80.2362	91.194	138.819	108.606	87.8772	90.5723	102.535	84.9337	69.9991
Pjv1_00002814	0	0	0	0	0	0	0	0	0	0	0	0	0	0	0	0	0	0	0	0	0	0	0	0	0	0	0	0	0	0																															0	0	2.00214	0	0	0	0	0	0	0	0	0	0	0	0	0	0	0	0	0	0	0	0	0	0	0	0	0	0	0	0	0	0	0	0	0
Pjv1_00002815	227.456	158.702	209.32	142.812	172.519	161.505	195.95	159.258	188.736	185.106	193.213	182.418	165.876	188.339	226.498	169.43	190.678	212.493	209.23	228.645	249.062	167.037	207.159	147.895	242.053	214.422	224.7	159.151	179.367	218.63																															200.043	234.13	237.254	226.625	349.041	279.276	195.793	222.126	222.049	225.488	254.996	139.749	201.87	225.565	267.525	191.741	259.621	210.08	289.323	278.969	273.447	275.735	255.417	277.062	259.603	266.17	356.247	326.44	291.581	338.718	219.287	359.01	276.892	349.787	431.463	390.298
Pjv1_00002816	166.801	121.265	145.117	154.712	105.657	139.158	132.072	147.516	151.607	168.91	121.687	242.391	156.769	170.442	100.548	127.261	190.678	136.214	194.717	200.881	151.276	143.373	149.659	159.995	218.83	223.193	151.292	144.941	143.494	314.28																															137.421	271.548	234.251	143.468	241.96	209.932	162.365	192.109	238.544	205.937	215.273	265.164	164.761	168.448	155.565	134.555	220.034	231.943	223.086	271.22	255.662	238.547	247.407	323.741	201.15	278.592	351.039	298.962	242.384	303.55	236.581	434.027	234.194	298.519	347.662	478.327
Pjv1_00002817	0	0	0	0	0	0	0	2.93564	0	0	0	0	0	0	0	0	0	0	0	0	0	0	0	0	0	0	0	0	0	0																															0	0	0	0	0	0	0	0	0	0	0	0	0	0	0	0	0	0	0	0	0	0	0	0	0	0	0	0	0	0	0	0	0	0	0	0
Pjv1_00002818	24.0836	13.0217	16.7104	25.7854	17.3344	8.12603	12.9483	16.146	21.6582	20.0532	26.9384	57.4743	22.7673	17.8964	29.6352	14.3075	24.5271	41.7721	31.445	53.8948	23.4018	27.8395	14.1782	30.9234	35.7273	36.0618	31.3327	53.9976	19.7304	54.6574																															30.4413	24.589	52.0557	13.7072	56.629	43.6962	11.461	38.0216	40.6032	12.3823	5.12554	46.5829	31.9132	30.0108	44.7839	20.1833	23.9367	38.9741	65.1772	63.7151	66.6944	55.3284	51.6174	69.2655	39.5422	53.2341	69.7911	56.0554	73.1952	66.633	59.491	107.167	76.3395	59.7039	107.583	76.3627
Pjv1_00002819	10.7038	3.25543	3.51798	3.96699	3.30179	6.09452	0	0	1.03134	13.883	0	0	0	0	0	3.0121	0	1.81618	0	0	0	2.78395	0	0	0	0	0	0	0	0																															0	0	0	1.82762	0	0	1.91017	0	0	0	2.56277	0	0	0	0	0	1.84129	0	151.02	13.7762	4.44629	10.8843	36.4881	42.1616	42.9807	9.75958	16.6665	61.5511	50.3967	25.9128	17.9857	55.727	23.29	54.5122	280.848	29.6966
Pjv1_00002820	1.78397	0.813856	3.51798	7.93397	3.30179	0	1.72643	5.13737	0	10.7979	0	9.99553	1.30099	1.70442	4.2336	1.50605	3.95599	6.35663	1.20942	1.63318	3.34311	0	0	2.689	3.57273	5.84786	3.58088	5.68396	3.58734	6.83218																															1.7395	3.20726	3.00321	4.56905	6.17771	1.89984	0.955086	0	5.0754	0	3.84416	5.37495	2.96867	1.93618	2.35705	0.840969	3.68257	7.6047	3.17938	1.72203	7.78101	5.44214	3.55982	7.52886	3.43845	15.083	12.4999	10.9913	3.59976	3.70183	4.84229	8.57338	5.17556	11.6812	4.5298	6.36356
Pjv1_00002821	9.81183	4.88314	20.2284	0	4.12724	13.2048	18.1276	5.87128	15.4702	13.883	9.28909	9.99553	14.9614	8.52211	16.9344	3.76512	14.2415	9.98899	9.67537	7.34929	16.7155	19.4876	13.3905	5.37799	19.65	14.6197	7.16177	17.0519	4.48418	10.2483																															8.69751	19.2436	5.00536	3.65524	11.3258	10.4491	10.5059	7.00397	13.9573	13.6857	16.658	25.0831	26.718	4.84045	22.392	15.1374	6.4445	22.8141	16.9567	15.4983	27.7893	13.6053	21.3589	30.1154	29.2269	20.4064	17.7082	24.1808	13.1991	20.3601	20.7527	25.7201	29.7595	26.6072	28.3112	44.5449
Pjv1_00002822	81.1706	40.6928	56.2877	109.092	47.876	93.4493	75.9631	21.2834	69.1	64.7873	52.0189	82.4631	54.6415	80.1078	118.541	73.7964	60.131	106.247	148.759	58.7943	77.7273	32.7114	65.3772	51.0909	78.6001	83.8193	98.4743	59.6816	48.4291	81.9861																															36.5295	50.2471	70.075	31.0696	81.3399	44.6461	26.7424	18.0102	19.0327	20.8544	25.6277	23.2915	35.624	48.4045	43.6054	21.8652	27.6193	43.727	232.094	178.23	225.649	127.89	216.259	292.12	183.957	129.536	116.666	315.449	165.589	297.998	184.699	171.468	244.545	242.06	259.331	265.148
Pjv1_00002823	402.285	362.166	335.088	366.946	348.339	269.175	479.949	566.578	412.537	442.713	363.203	332.351	505.434	672.394	437.119	362.958	380.566	337.81	454.743	405.844	451.32	328.506	415.106	357.636	360.846	442.488	480.734	287.04	380.258	225.462																															502.716	471.467	374.401	522.7	437.588	372.368	554.905	718.407	517.69	528.529	526.649	510.62	610.804	637.004	562.156	532.333	516.48	435.369	316.878	229.03	188.967	234.012	218.039	147.566	293.988	312.307	249.998	172.563	296.38	251.725	381.849	355.795	401.106	240.762	276.318	302.269
Pjv1_00002824	586.926	493.197	503.071	507.774	496.094	459.121	514.477	529.149	574.458	570.745	533.194	534.761	532.754	576.947	570.478	498.502	647.199	452.229	475.303	427.075	491.437	578.365	553.737	493.431	496.61	466.854	453.877	555.607	590.118	508.997																															594.04	509.954	534.572	665.254	528.195	591.799	638.952	648.368	634.425	604.126	643.255	557.203	667.951	585.695	551.55	665.207	632.481	559.896	510.82	524.358	486.869	566.889	522.403	414.087	566.485	550.973	546.87	458.336	493.167	449.773	552.022	609.782	575.781	436.098	561.695	446.51
Pjv1_00002825	1282.67	1774.21	1363.22	1223.82	1559.27	1497.22	1287.06	1445.8	1347.97	1156.92	1502.97	1264.43	1239.19	777.216	1412.96	1353.18	1140.91	1434.78	1130.81	1019.92	1097.38	1413.55	1270.52	1243.66	991.434	964.897	951.62	1456.52	1559.6	1475.75																															1818.65	1990.64	1850.98	1601	1823.46	1565.46	1786.01	1697.96	1865.21	1665.75	2029.71	1899.15	1677.3	1700.94	1619.29	2073.83	1904.81	1758.59	1459.33	1891.65	2021.95	1708.83	1876.02	1939.43	1304.03	1675.1	1777.07	1480.52	1841.88	1660.27	1499.04	1487.48	1459.51	1572.42	1517.48	1709.68
Pjv1_00002826	236.376	290.547	231.307	238.019	269.922	235.655	167.464	232.649	141.294	200.532	207.147	177.421	228.974	261.629	261.425	242.474	235.777	237.012	172.947	135.554	168.827	242.899	203.221	209.742	148.268	131.577	159.349	187.571	239.455	266.455																															324.417	378.457	298.319	371.921	362.426	326.772	304.672	384.218	334.976	344.098	557.403	265.164	289.445	277.842	200.349	322.932	269.748	402.099	154.73	161.871	108.934	201.359	112.134	82.8174	153.011	233.343	112.499	71.4432	149.99	135.117	149.419	94.3072	103.511	130.44	105.318	16.9695
Pjv1_00002827	53.5191	34.182	58.0467	27.7689	38.7961	63.9925	18.9908	13.2104	28.8776	18.5106	49.2322	24.9888	9.10691	13.6354	10.584	55.7238	65.6694	19.978	9.67537	14.6986	8.35777	19.4876	28.3564	8.06699	10.7182	1.94929	1.79044	36.9458	26.9051	20.4965																															34.79	19.2436	26.0279	24.6729	17.5035	32.2972	15.2814	24.0136	25.377	29.9782	30.7532	21.4998	41.5614	29.0427	28.2846	52.9811	33.1431	58.9365	2.11958	0	2.22315	1.81405	7.11964	0	3.43845	10.6468	2.08332	0	0	0	1.38351	0	5.17556	1.29791	0	0
Pjv1_00002828	872.361	608.765	689.524	821.166	548.097	595.232	934.001	735.378	900.363	1041.99	814.653	1004.55	908.74	1040.55	811.793	808.748	889.306	844.524	1162.25	997.87	977.024	750.274	806.581	911.569	1124.52	1040.92	1002.65	748.862	730.921	710.547																															896.713	1008.15	896.96	964.07	1036.83	1039.21	930.253	1014.58	904.689	994.495	814.961	888.659	967.044	1148.16	1030.03	834.241	932.611	927.774	966.001	800.744	810.337	926.977	826.768	888.405	938.698	842.873	861.451	961.735	758.35	844.018	904.126	991.297	1137.33	939.687	774.596	925.898
Pjv1_00002829	1240.75	1520.28	1104.65	1082.99	1469.3	1358.06	1103.19	1133.16	996.278	1168.48	1294.9	952.074	1159.18	1192.24	1116.61	1085.86	1066.53	1057.93	1110.25	1104.84	1035.53	1222.85	976.719	1090.39	1003.04	1070.16	1002.65	1159.53	1357.81	1007.75																															1594.25	1425.09	1395.49	1603.74	1118.17	1261.49	1582.58	1669.95	1320.87	1595.36	1747.81	1358.07	1730.73	1514.09	1477.87	2005.71	1651.63	1383.11	680.387	545.883	481.311	724.711	564.231	323.741	606.027	784.315	401.038	433.056	635.958	283.19	767.158	585.133	574.487	563.293	545.841	205.755
Pjv1_00002830	745.699	648.644	535.612	644.635	686.773	720.169	586.124	635.566	642.527	607.766	713.402	514.77	625.125	674.951	734.53	600.16	807.021	510.347	673.648	592.843	645.22	577.669	562.401	525.699	526.978	546.775	623.969	638.025	521.958	563.655																															844.528	818.92	700.75	857.154	701.17	760.884	961.771	1002.57	998.584	853.728	900.814	945.992	1005.64	991.325	861.502	900.678	837.785	833.666	702.112	823.991	907.044	721.99	820.538	838.715	734.11	818.03	1034.37	666.07	733.152	855.124	490.455	734.096	741.399	570.432	567.357	606.659
Pjv1_00002831	693.964	697.475	544.407	539.51	668.613	579.995	677.625	698.682	560.02	609.309	586.142	532.262	697.329	746.537	513.324	572.298	693.88	518.519	605.92	602.642	615.968	678.587	576.579	590.234	534.124	552.623	647.245	719.021	634.063	676.386																															794.082	847.786	779.835	841.62	850.465	697.24	716.314	1027.58	801.913	784.648	882.874	840.284	758.495	861.601	727.15	718.188	812.007	772.828	822.399	749.944	867.027	861.672	792.95	730.299	716.918	695.592	740.619	825.444	893.941	847.72	777.534	926.997	793.154	927.357	782.523	806.051
Pjv1_00002832	356.794	267.759	363.231	341.161	262.492	190.962	365.141	535.02	1478.95	485.133	519.26	1439.36	579.59	406.505	562.011	815.525	645.617	1090.62	394.271	518.533	364.399	350.777	408.017	395.282	406.398	313.835	341.079	485.979	669.039	293.784																															478.363	250.166	378.405	559.252	264.612	351.47	900.646	878.498	584.939	816.581	932.848	879.7	995.246	805.452	955.784	931.794	1018.23	2000.04	421.797	274.664	240.1	204.08	242.958	269.533	593.133	624.613	793.743	569.347	1085.93	551.573	742.255	1127.4	1418.1	523.707	1035.06	1157.11
Pjv1_00002833	0	3.25543	1.75899	0	0	7.11028	3.45287	0	0	0	0	0	0	1.70442	0	0	0	0	0	0	0.835777	5.56789	4.72606	0	0	0	0	0	0	13.6644																															1.7395	0	0	0	6.17771	0	0	1.00057	2.5377	1.3034	0	0	0	1.93618	0	0	0	0	3.17938	3.44406	5.55786	1.81405	17.7991	45.1732	0	0	0	2.19825	0	16.6583	0	6.43004	0	1.29791	13.5894	25.4542
Pjv1_00002834	36.5714	49.6452	45.7337	47.6038	36.3197	42.6617	37.1183	52.1076	41.2537	64.016	56.6635	79.9642	74.8068	46.0194	46.5696	51.2056	41.9334	59.0259	82.2407	67.7768	61.8475	45.9351	72.4663	65.8804	73.241	54.58	55.5037	42.6297	62.7785	34.1609																															69.58	64.1452	67.0718	56.6563	108.11	45.5961	42.9788	72.0409	54.5605	52.7878	60.2251	71.666	64.5686	85.192	65.9974	42.0485	60.7624	65.5906	81.604	87.8235	163.401	86.1672	117.474	141.543	63.6114	74.5277	67.7078	93.4257	101.993	90.6949	56.0323	99.6656	116.45	88.2579	96.2582	181.361
Pjv1_00002835	724.291	683.639	655.224	664.47	694.202	677.508	729.418	670.794	766.288	730.399	619.582	704.685	571.784	756.763	608.58	680.734	704.165	750.082	734.119	657.353	701.217	694.595	622.265	642.67	653.81	598.431	614.122	728.968	715.675	638.809																															874.099	787.917	834.893	1003.36	925.627	950.868	1008.57	920.522	923.722	930.629	978.978	894.034	1010.83	860.633	992.318	895.632	932.611	1058.96	780.537	734.446	510.212	741.038	638.988	644.47	813.194	763.909	523.954	808.957	753.55	668.181	753.323	729.809	811.269	809.247	728.165	653.325
Pjv1_00002836	0	0	0	0	1.6509	0	0	10.2747	8.25075	0	0	0	6.50494	23.8619	8.4672	3.0121	4.74718	1.81618	4.83769	9.79905	2.50733	0	3.15071	5.37799	0	0	5.37133	2.84198	1.79367	0																															0	2.13817	2.00214	0	0	7.59934	15.2814	0	0	0	0	0	5.93734	1.93618	11.7852	3.36388	1.84129	0	4.23917	0.861015	2.22315	5.44214	12.4594	6.02309	0	5.32341	4.16663	4.3965	2.39984	22.211	11.0681	4.28669	23.29	5.19164	24.9139	16.9695
Pjv1_00002837	2584.08	2378.09	2470.5	2592.43	2388.02	2149.33	2628.5	2569.42	2394.78	2751.14	2734.71	2666.31	2591.57	2842.98	2527.46	2478.96	2550.03	2620.75	2457.54	2475.08	2443.81	2608.56	2480.39	2670.17	2647.4	2344.02	2502.14	2529.36	2533.56	2476.66																															3096.31	3138.84	3274.5	3001.87	3502.76	3326.61	2818.46	2988.69	3186.08	3110.57	3050.98	2983.1	2936.76	2981.72	2974.6	3070.38	3298.66	3220.59	3541.83	3799.66	3724.88	3800.43	3500.19	4467.62	3200.34	3197.59	3887.47	3905.19	3452.17	3666.67	3274.08	3644.76	3718.64	4000.16	3421.13	4254.04
Pjv1_00002838	2231.74	2198.23	1462.6	1761.34	1900.18	1764.36	1666.87	1976.42	1699.65	1912.77	2165.29	1441.85	1635.99	2292.45	1585.48	1733.46	2353.02	1428.43	1675.05	1429.84	1611.38	2135.98	1542.27	1661.8	1478.22	1246.57	1334.77	2086.01	1968.55	1735.37																															2419.65	1946.81	1793.92	2253.46	1914.06	1863.74	2462.21	2380.35	1998.44	2181.24	2350.06	2167.9	2438.76	2434.75	1906.85	2705.4	2222.43	2281.41	1193.33	1122.76	654.716	1236.27	918.433	563.159	1150.16	1343.27	796.868	739.712	1040.33	658.926	985.061	929.14	922.543	935.793	845.94	498.479
Pjv1_00002839	1625.2	1911.75	1553.19	1588.78	2014.92	1583.56	1621.12	1409.84	1336.62	1404.5	1655.32	1236.95	1414.82	1649.88	1347.34	1671.71	1379.85	1506.52	1387.21	1354.72	1506.91	1811.65	1423.33	1431.89	1348.71	1251.44	1304.34	1641.24	1648.38	1622.64																															2375.29	2030.2	2039.18	2396.01	1817.28	2008.13	2281.7	2425.38	1980.67	2177.33	2361.59	2176.86	2421.69	2102.69	2080.1	2545.61	2152.46	2253.84	1463.04	1312.19	835.903	1467.56	1103.54	945.625	1212.05	1329.96	953.117	990.313	1299.51	945.819	1313.65	1104.89	1176.15	1345.93	1088.28	868.626
Pjv1_00002840	0	1.62771	0.879495	1.98349	0	0	0	0	2.06269	0	0	0	0	0	3.1752	0.753024	0	2.72427	0	1.63318	0	0	0	1.3445	0	0	0	0	0	0																															0	5.34543	0	0	0	6.64942	2.86526	1.00057	1.26885	0.651701	0	0	0	0.968091	0	0	0.920643	0	0	0	0	0	0	0	0.859613	0	2.08332	2.19825	0	3.70183	0	0	0	0	0	3.18178
Pjv1_00002841	0	0	0	0	0	0	1.72643	0	0	0	0	0	0	0	0	0	3.16479	0	0	0	0	0	0	0	0	0	0	0	0	0																															0	0	0	0	0	0	0	0	0	0	0	0	0	0	0	0	0	0	0	1.72203	0	0	1.77991	0	0	0	1.04166	0	0	0	0	0	0	1.29791	0	1.06059
Pjv1_00002842	419.233	418.322	452.94	347.111	455.647	382.939	594.757	416.861	434.196	333.192	535.981	244.89	416.966	314.466	412.776	427.718	548.3	256.081	210.439	147.802	319.267	457.263	493.086	311.923	282.246	176.41	180.835	565.554	296.853	440.676																															247.009	214.886	210.225	295.161	122.525	179.534	390.63	309.175	199.209	209.196	174.268	179.165	419.325	390.141	268.704	276.679	298.288	292.781	215.668	216.976	192.302	159.636	273.216	143.048	587.116	364.653	319.789	193.446	289.181	144.372	381.849	460.819	225.137	163.537	308.026	143.18
Pjv1_00002843	721.615	730.843	657.862	688.272	604.228	669.382	662.951	689.875	654.903	548.378	694.824	914.591	750.67	718.414	647.741	759.801	817.307	688.332	821.197	724.313	683.666	730.786	827.061	925.014	729.731	724.16	750.195	728.968	660.968	963.337																															837.57	969.661	858.919	845.275	1379.69	917.621	803.227	878.498	947.83	858.941	957.195	1057.07	743.652	943.889	790.79	919.179	991.532	937.28	1059.79	1468.89	1636.24	1384.12	1547.63	1800.9	970.504	1257.21	1509.36	1172.77	1325.91	1615.85	1189.82	1507.84	1453.04	1290.12	1448.4	1751.04
Pjv1_00002844	85.6305	100.918	99.3829	132.894	117.214	124.938	148.473	151.185	128.918	143.457	153.27	137.438	99.5255	78.4034	113.249	121.99	141.624	112.603	73.7747	84.1085	99.4575	132.933	124.453	130.416	97.357	77.9715	80.5699	156.309	140.803	129.811																															156.555	145.396	138.148	190.986	84.4288	183.334	126.071	218.124	186.521	196.162	162.736	154.082	155.113	116.171	169.708	181.649	211.748	110.268	86.3731	72.3252	75.587	97.9584	57.8471	90.3463	101.434	102.032	67.7078	74.7406	100.793	92.5458	116.215	72.8737	63.4006	85.6621	81.5364	51.9691
Pjv1_00002845	8.91984	4.88314	3.51798	3.96699	21.4616	8.12603	9.49539	7.3391	0	6.17021	7.43127	24.9888	6.50494	8.52211	4.2336	9.03629	6.32958	8.17281	2.41884	11.4322	3.34311	1.39197	20.4796	24.201	4.46592	1.94929	1.79044	17.0519	16.143	27.3287																															17.395	13.8981	14.015	16.4486	6.17771	19.9483	18.1466	29.0165	22.8393	9.77551	10.2511	8.95825	10.3903	15.4895	18.8564	30.2749	23.9367	22.8141	5.29896	3.44406	4.44629	4.53511	0	6.02309	1.71923	1.77447	8.33326	2.19825	11.9992	3.70183	6.91756	2.14335	12.9389	5.8406	0	6.36356
Pjv1_00002846	2149.68	1935.35	1672.8	1852.58	1953.01	1624.19	1838.65	1897.16	1741.94	1918.94	1691.54	1721.73	1693.89	2369.15	1709.32	1751.53	2255.7	1522.87	1690.77	1677.27	1695.79	2118.58	1792.75	1706.17	1788.15	1646.17	1617.66	1854.39	1884.25	1885.68																															2577.07	2231.18	2086.23	2645.48	2205.44	2084.12	2561.54	2809.59	2296.62	2495.36	2733.19	2381.1	3002.81	2719.37	2314.62	2967.78	2546.5	2497.19	1722.69	1603.21	1099.35	1814.95	1366.97	932.073	1586.85	1450.63	1205.2	1392.59	1423.11	1204.95	1518.41	1498.2	1370.23	1478.97	1416.69	993.776
Pjv1_00002847	0	0	0	0	0	0	0	0	0	1.54255	0	0	0	0	0	3.0121	0	0	0	0	4.17889	0	1.57535	0	3.57273	0	1.79044	0	0	0																															0	2.13817	4.00429	0	0	0	1.91017	0	0	0	0	0	0	0	0	1.68194	0	3.80235	0	0	0	0	0	3.01154	0	0	0	0	0	0	1.38351	0	0	0	0	0
Pjv1_00002848	0	0	0	0	0	0	0	0	0	0	0	0	0	0	0	0	0	0	0	0	0	0	0	0	0	0	0	0	0	0																															0	0	0	0	0	0	0	0	0	0	0	0	0	0	0	0	0	0	0	0	0	0	0	0	0	0	0	0	0	0	0	0	0	0	0	0
Pjv1_00002849	106.146	63.4808	83.552	79.3397	80.0685	99.5439	95.8171	87.3353	104.166	80.9841	78.0284	87.4608	103.429	92.0388	78.3216	93.375	126.592	101.706	104.01	101.257	106.144	82.8224	129.179	67.2249	111.648	122.805	127.121	107.995	107.62	68.3218																															109.589	132.567	116.124	100.519	163.709	100.691	118.431	131.074	114.196	84.7211	111.481	103.916	105.388	151.022	134.352	90.8247	128.89	86.5035	169.567	119.681	238.988	150.566	206.47	269.533	162.467	154.379	236.456	207.735	153.59	175.837	145.269	203.618	183.732	177.165	142.689	217.422
Pjv1_00002850	1192.58	1184.98	1096.73	1079.02	1201.03	1039.12	1502	1246.18	1164.39	1230.19	1140.7	952.074	1169.59	1234.85	1078.51	1161.92	1159.1	1085.17	1286.82	1073	1316.35	1339.08	1038.95	1192.57	1100.4	987.314	1098.44	1166.63	1116.56	1110.23																															1368.99	1310.7	1194.28	1415.49	1486.77	1462.87	1532.91	1802.02	1615.25	1403.76	1678.61	1617.86	1449.45	1514.09	1519.12	1510.38	1423.31	1528.55	1228.3	1242.44	1347.23	1131.96	1190.76	1299.48	1239.56	1323.75	1046.87	1282.68	1202.32	1179.03	1210.57	1156.33	1192.97	1417.32	1181.15	1240.89
Pjv1_00002851	0	0	0	0	0	0	0	0	0	0	0	0	0	0	0	0	0	0	0	0	0	0	0	0	0	0	0	0	0	0																															0	0	0	0	0	0	0	0	0	0	0	0	0	0	0	0	0	0	0	0	0	0	0	0	0	0	0	0	0	0	0	0	0	0	0	0
Pjv1_00002852	354.118	334.495	371.147	261.821	325.227	357.545	377.226	377.964	435.227	376.383	317.687	402.32	315.489	320.431	307.994	348.65	394.016	431.343	385.806	345.417	366.906	362.609	375.722	379.148	365.312	384.009	399.269	412.087	419.719	396.266																															509.674	462.914	449.481	503.51	546.728	583.25	458.441	495.281	485.969	470.528	421.576	521.37	426.004	515.024	443.125	462.533	517.401	444.875	550.562	463.226	475.753	493.42	472.566	555.63	476.226	471.121	414.58	445.146	458.37	521.959	491.839	472.608	502.029	571.73	486.953	646.962
Pjv1_00002853	0	0	0.879495	0	0	0	0	0	0	0	0	0	0	1.70442	0	0	0	0	0	0	1.67155	0	0	0	0	0	0	0	0	0																															0	0	0	0	0	0	0	0	0	0	0	0	0	0	0	0	0	0	0	0	0	0	0	0	3.43845	0	0	0	0	0	0	0	0	0	0	0
Pjv1_00002854	0	0	0	0	0	0	0	0	0	0	0	0	0	0	0	0	0	0	0	0	0	0.695987	0	0	0	0	0	0	0	0																															0	0	0	0	0	0	0	0	0	0	2.56277	0	0	0	0	0	0	0	0	0	0	0	0	0	0	0	2.08332	0	0	0	0	2.14335	0	0	0	0
Pjv1_00002855	0	0	0	0	0	0	0	0	0	0	0	0	0	0	0	0	0	0	0	0	0	0	0	0	0	0	0	0	0	0																															0	0	0	0	0	0	0	0	0	0	0	0	0	0	0	0	0	0	0	0	0	0	0	0	0	0	0	0	0	0	0	0	0	0	0	0
Pjv1_00002856	830.437	668.176	746.691	612.9	742.903	692.744	700.069	697.214	569.302	655.585	644.663	629.718	608.212	902.491	657.267	680.734	913.041	668.354	683.323	627.139	594.238	760.017	675.039	600.99	557.346	625.721	612.331	630.92	730.921	724.211																															918.457	817.851	716.767	1080.12	822.666	774.183	947.445	1004.57	806.988	872.627	1005.89	867.159	996.731	960.346	962.855	980.57	968.516	927.774	862.141	860.154	978.184	887.068	860.586	924.544	873.367	860.617	863.534	780.38	700.754	818.105	572.774	809.113	841.028	632.082	655.688	642.719
Pjv1_00002857	138.258	157.888	140.719	122.977	100.705	137.127	113.081	122.563	144.388	111.064	141.194	109.951	139.206	155.955	104.782	164.159	167.734	135.305	143.921	147.802	136.232	147.549	133.117	142.517	150.055	137.425	174.568	179.045	152.462	170.804																															163.513	195.643	164.176	126.106	219.309	157.686	142.308	162.092	243.619	198.769	170.424	173.79	156.597	231.374	134.352	167.353	186.89	174.908	190.763	229.891	180.075	204.987	278.556	249.958	195.132	218.26	191.665	191.248	211.186	257.277	213.753	245.413	232.9	231.028	251.404	268.33
Pjv1_00002858	0	0	0	0	0	0	0	0	0	1.54255	0	0	0	0	0	0	0	0	0	0	0	0	0	0	0	0	0	0	0	0																															1.7395	0	0	0	0	0	1.91017	2.00113	0	0	0	0	0	0	0	0	0	0	1.58969	0	0	0	0	0	0	0	0	0	1.19992	0	0.691756	0	0	0	0	0
Pjv1_00002859	0	0	0	0	0	0	0	0	0	0	0	0	0	3.40884	0	0	0	0	0	0	0	0	0	0	0	0	0	0	0	0																															0	0	0	0	0	0	0	0	1.26885	0	0	0	0	0	0	0	0	0	0	0	6.66944	0	0	0	0	0	0	0	0	0	0	0	0	0	0	0
Pjv1_00002860	1135.5	1211.83	1132.79	1063.15	1120.96	1103.11	1041.04	1061.97	1092.19	891.596	1009.72	1012.05	1099.98	1351.61	860.479	939.774	961.304	894.469	1021.96	899.88	962.816	1023.1	981.445	808.043	862.815	815.777	845.984	949.222	791.906	778.868																															1321.15	1358.81	1176.26	1401.79	1277.76	1369.78	1194.81	1097.62	1186.37	1096.16	1148.12	1209.36	1274.3	1259.49	1232.74	1084.01	1029.28	1131.2	1300.36	1350.93	1259.41	1330.6	1284.2	1474.15	1132.11	1048.71	1161.45	1061.76	1123.13	1227.16	1029.33	1052.38	1189.08	1140.86	905.96	1066.96
Pjv1_00002861	2425.31	2607.6	2195.22	2237.38	2373.16	2467.27	2239.18	2716.2	2493.79	2053.14	2519.2	2256.49	2456.91	2906.04	2270.27	2287.69	2201.11	1949.67	2260.41	2379.54	2463.87	2263.35	2101.52	1929.35	2213.31	2591.58	2491.4	2014.96	2267.2	2425.42																															3433.78	3684.07	3345.58	3166.35	3624.26	3311.41	2920.65	3135.78	3436.04	2835.55	3107.36	3074.47	2686.65	2924.6	2760.1	2905.55	2794.15	2576.09	2367.58	2967.92	2717.8	2833.54	2863.87	2633.59	2133.56	2374.24	2632.27	2129.01	2095.06	2413.6	1796.49	1956.87	1736.4	1942.97	1611.48	1550.59
Pjv1_00002862	0	0	0	0	0	0	0	0	0	0	0	0	0	0	2.1168	0	0	0	0	0	0	0	0	0	0	0	0	0	0	0																															0	0	0	0	0	0	0	0	0	0	0	0	0	0	0	0	0	0	0	3.44406	0	0	0	0	0	0	0	0	0	0	0	0	0	0	0	0
Pjv1_00002863	0	0	0	0	0	0	0	0	0	0	0	0	0	0	0	0	0	0	0	0	0	0	0	0	0	0	0	0	0	0																															0	0	0	0	0	0	0	0	0	0	0	0	0	0	0	0	0	0	0	0	0	0	0	0	0	0	0	0	0	0	0	0	0	0	0	0
Pjv1_00002864	0	1.62771	0	0	0.825448	0	0	0	0	0	0.928909	0	0	0	0	0	0	0	0	0	0	0	1.57535	0	0	0	0	0	0	0																															0	3.20726	0	1.82762	0	0	0	2.00113	0	0	2.56277	0	0	0.968091	0	0	0	0.950588	0	0	0	0	0.889955	0	0	0	2.08332	0	0	0	0	2.14335	1.29389	0	0	0
Pjv1_00002865	0	0	0	0	0	0	0	0	0	0	0	0	0	0	0	0	0	0	0	0	0	0	0	0	0	0	0	0	0	0																															0	0	0	0.913811	0	0	0	0	0	0	0	0	0	0	0	0	0	0	0	0	0	0	0	1.50577	0	0	0	0	0	0	0	0	0	0	0	0
Pjv1_00002866	0	0	0	0	1.6509	0	0	0	0	0	0	0	0	0.852211	0	1.50605	0	0	0	0	1.67155	0	0	0	0	0	0	0	0	0																															0	0	0	0	0	0	0	0	0	0	0	0	0	0	0	0	0	0	0	0	0	0	0	0	1.71923	0	0	0	0	0	0	0	0	0	0	0
Pjv1_00002867	239.944	253.109	201.404	255.871	240.205	255.97	319.39	281.821	252.679	243.723	250.805	229.897	243.285	234.358	277.301	270.336	198.59	250.633	255.188	199.247	297.537	258.211	220.549	197.641	231.334	242.686	255.138	230.2	265.463	252.791																															321.808	250.166	298.319	316.178	277.997	283.076	376.304	288.163	295.642	309.558	294.719	338.622	369.599	359.162	379.485	343.115	310.257	364.075	292.503	260.026	277.893	266.665	221.599	206.291	263.901	234.23	188.54	291.268	278.382	205.452	327.201	211.12	254.896	330.318	264.993	211.058
Pjv1_00002868	1596.65	1453.55	1283.18	1404.31	1730.96	1493.16	1360.43	1571.3	1258.24	1336.62	1374.79	1184.47	1353.03	1887.65	1482.82	1445.05	1488.24	1250.44	1286.82	1288.58	1430.85	1500.55	1502.1	1426.51	1231.7	1281.66	1415.34	1304.47	1544.35	1267.37																															1941.28	1805.69	1681.8	2150.2	1525.9	1722.2	1955.06	2148.22	1936.26	1990.95	1818.29	1926.02	2129.28	2033.96	2140.2	2207.54	2131.29	1987.68	1110.13	1038.38	721.411	1123.8	865.036	673.08	1128.67	1133	898.951	958.438	1109.93	901.397	1070.84	984.867	1132.15	970.837	968.244	704.234
Pjv1_00002869	552.138	528.193	580.467	513.725	509.301	494.672	490.307	501.26	494.014	541.436	502.54	437.304	497.628	507.066	562.011	518.834	381.357	504.898	466.837	490.769	508.153	525.47	515.141	563.345	444.805	470.753	512.962	555.607	512.093	485.085																															587.951	586.928	621.665	575.701	734.118	634.545	615.075	630.357	649.651	534.395	584.312	625.286	645.686	654.429	487.909	666.888	642.609	617.882	707.941	788.689	904.82	727.432	867.706	900.451	685.112	684.058	802.076	706.738	577.162	888.44	739.488	818.758	816.444	734.617	750.814	851.656
Pjv1_00002870	0	0	0	0	1.6509	0	0	0	0	0	0	0	0	0	0	0	0	0	0	0	0	0	0	0	0	0	0	0	0	0																															0	0	0	0	0	0	0	0	0	0	0	0	0	0	0	0	0	0	0	0	0	0	0	0	0	0	0	0	0	0	0	0	0	0	0	0
Pjv1_00002871	1636.79	1058.83	974.48	1459.85	1134.17	873.548	1117	892.434	975.651	1547.18	1339.49	1339.4	2030.84	2561.75	1926.29	2054.25	2403.66	2666.15	3061.05	2911.13	1795.25	1910.48	1877.82	2094.73	3465.55	2643.23	1831.62	2131.49	1964.97	1421.09																															1751.68	1546.97	1390.49	1674.1	1731.82	1424.88	1669.49	1435.81	1121.66	1569.3	1199.38	1010.49	2821.72	3041.74	2583.33	2411.9	2784.02	2777.62	2724.73	1768.52	1965.26	1917.45	2066.48	2330.93	2107.77	1703.49	2067.69	2308.16	1703.89	2380.28	4573.89	5244.77	6188.67	4472.6	6100.51	6653.1
Pjv1_00002872	4473.3	4190.55	3751.92	3943.19	4635.72	3941.12	3400.21	3492.68	3466.35	3604.18	3698.92	3218.56	3898.41	5059.58	3620.79	4154.43	4269.3	3611.47	4441	3886.96	4222.35	4429.96	3862.77	3929.97	3343.19	3574.99	3732.18	4092.45	4225.89	3767.95																															5336.79	4932.77	5047.4	6446.02	4712.57	5290.09	5859.45	5953.38	5206.09	5410.42	5540.71	5319.41	6335.88	6043.79	5799.52	6246.72	5470.46	5743.45	3600.64	3047.13	2248.71	3838.52	2729.49	2172.83	3367.11	3274.78	2358.31	2874.21	3240.99	2328.45	3265.78	2843.15	3013.47	3089.68	2930.78	2238.91
Pjv1_00002873	421.017	229.508	322.775	345.128	306.241	289.49	540.374	443.282	426.976	478.192	351.128	434.805	460.55	639.158	428.652	327.565	454.147	371.409	561.172	594.476	477.229	359.825	348.941	412.761	717.226	708.566	554.142	495.926	337.21	433.843																															514.023	508.885	530.568	451.422	622.919	533.854	614.12	616.349	512.615	578.71	397.229	376.247	521.001	580.855	515.015	433.099	554.227	436.32	585.535	426.202	427.956	464.396	457.437	391.501	616.343	511.047	439.58	606.718	482.368	475.686	610.821	655.864	628.83	532.143	556.033	586.508
Pjv1_00002874	1702.8	2593.76	2268.22	1870.43	2120.58	1941.11	2523.18	2418.97	2542.26	2141.06	2369.65	2169.03	2387.31	1699.31	2232.17	2022.62	1467.67	2144	2232.59	1991.66	2350.21	2186.09	1982.58	2143.13	2057	1946.36	2080.49	2491	2411.59	3016.41																															2668.39	2934.64	3059.27	2222.39	3336.99	2554.33	2870.03	2449.39	2957.69	2881.82	3275.22	2640.89	2741.57	2680.64	2685.86	2982.92	2905.55	2603.66	1862.05	2203.34	2746.7	2341.93	2547.94	2681.78	1989.15	2391.98	2546.85	2133.4	2885.81	2694.93	2459.19	1987.95	2140.09	2410.22	2164.11	2935.72
Pjv1_00002875	4814.93	5143.57	4192.55	4395.42	5971.29	5057.44	3686.8	5149.85	3275.55	3264.04	3432.32	2668.81	5652.14	4611.31	5994.78	5829.16	3837.31	5748.21	4358.76	4115.6	5016.34	4347.83	4451.16	4459.7	3813	3572.07	4452.83	4746.11	5115.55	5407.67																															5495.08	5154.07	5563.95	6054	4316.16	4707.79	6335.08	6317.58	6542.19	6042.57	6919.48	7761.43	4974.01	5308.04	5371.72	6061.7	5069.98	5925.97	3647.27	3914.17	3284.7	4717.42	3337.33	2123.14	3066.24	3906.49	2458.31	2166.38	3474.97	2768.97	3287.92	2112.27	3514.2	2647.09	2132.4	1486.95
Pjv1_00002876	6291.17	7596.54	4698.26	6614.95	7928.43	7409.92	5865.56	5385.43	5084.52	6347.61	6215.33	4690.4	5921.44	5644.19	5131.12	7017.43	5611.17	4979.06	4709.49	5225.34	5398.29	7193.02	6482.58	5375.3	5188.5	5502.84	5039.2	6553.61	6861.69	6107.97																															8660.98	7330.73	8536.13	9253.25	5844.12	8268.08	9071.4	7574.29	7662.58	8773.85	8959.44	8316.84	10800	8754.45	7594.41	11567.5	9322.43	7522.95	4635	4107.9	3545.92	5271.62	3255.45	2522.17	4718.42	4577.24	3403.1	3596.34	4995.27	2498.74	4306.87	3068.2	2979.83	3887.89	3431.32	1969.52
Pjv1_00002877	103.47	84.6411	63.3236	53.5543	82.5448	90.4021	53.5195	51.3737	54.6612	64.7873	57.5924	34.9843	63.7484	51.9849	93.1392	45.9345	79.1197	66.2906	70.1465	66.1436	41.7889	39.6712	124.453	65.8804	90.2115	73.0983	94.8934	56.8396	90.5804	47.8253																															104.37	103.701	63.0675	78.5877	144.147	94.0419	75.4518	74.042	60.9048	44.3156	76.8831	44.7913	60.8577	59.0535	50.6766	61.3907	53.3973	38.9741	178.575	243.667	310.129	161.45	293.685	376.443	176.221	173.011	158.332	175.86	205.186	199.899	138.351	221.836	157.855	116.163	215.165	169.695
Pjv1_00002878	7215.26	6096.6	6190.76	7164.38	6568.92	6880.72	6107.26	5761.19	6290.16	6217.26	6322.16	6432.12	5943.56	7194.37	5506.86	5402.19	6814.58	5976.14	6567.16	6931.2	6585.09	6180.36	6199.8	6640.47	6662.25	6888.78	6739.22	6177.05	6668.87	7078.14																															8230.45	8411.57	8507.1	8048.84	9373.65	8518.86	7545.18	7788.42	6679.22	7753.93	6829.78	7146.89	7362.3	7135.8	7016.94	7373.62	7887.15	6792.9	10117.3	10264.2	10401	10653.9	10524.6	11448.4	7495.83	7824.52	7895.77	9243.65	7722.69	8688.2	8376.48	8618.39	7389.4	9836.86	8470.72	8396.71
Pjv1_00002879	149.853	147.308	144.237	176.531	156.835	169.631	147.61	149.718	184.61	180.479	188.569	169.924	154.818	70.7335	205.33	167.171	102.856	147.111	107.639	121.672	100.293	128.758	184.316	134.45	91.9979	121.83	127.121	154.888	178.47	194.717																															201.782	156.087	248.266	172.71	204.894	243.179	153.769	192.109	153.531	173.352	171.706	146.915	133.59	137.469	199.171	176.604	162.033	158.748	344.432	437.395	785.882	368.251	595.38	825.163	385.107	433.858	659.369	477.021	461.969	668.181	331.351	442.601	432.159	382.884	506.205	803.929
Pjv1_00002880	288.111	228.694	194.368	277.689	246.809	306.758	258.102	212.1	205.237	178.165	231.298	247.389	260.198	155.102	251.899	222.895	257.139	246.092	140.293	153.518	157.126	219.932	267.81	237.976	200.073	191.03	230.967	154.888	260.082	218.63																															287.018	302.551	268.287	294.247	288.293	318.222	232.086	260.148	271.534	261.332	265.247	270.539	265.696	231.374	293.453	238.835	236.605	246.202	579.176	786.106	1176.04	596.821	813.419	1323.57	604.308	659.215	1043.74	715.531	700.754	943.968	538.186	819.83	665.059	516.568	715.708	1148.62
Pjv1_00002881	1575.24	1927.21	1824.07	1808.95	1681.44	1557.15	2081.22	2200.26	2175.1	1919.71	2170.86	2343.95	2163.54	1753.85	2099.87	1784.67	1631.45	2224.82	2370.47	2303.59	2170.51	2025.32	2048.75	2308.5	2441.96	2361.56	2480.66	2306.27	2208.01	2551.82																															2204.82	2863.01	2608.79	1628.41	3501.73	2230.41	2057.25	1871.06	2654.43	2199.49	2455.13	2334.52	2238.38	2365.05	2305.19	1961.14	2555.7	2151.18	2282.26	2858.57	3452.55	2795.44	3021.4	3758.41	2398.32	3344.87	3628.09	2652.19	3192.99	4047.96	2796.08	2724.19	2787.04	2791.81	3108.57	3886.01
Pjv1_00002882	0	0	3.51798	0	0	2.03151	0	0	0	1.54255	0	0	0	0	11.6424	0	3.16479	0	0	1.63318	0	0	0	0	0	0	1.79044	0	0	6.83218																															0	2.13817	0	0	3.08886	0	1.91017	4.00227	0	1.3034	2.56277	0	0	0	0	0	1.84129	0.950588	0	0	2.22315	0	0	0	0	0	0	2.19825	2.39984	0	0	2.14335	0	0	0	2.12119
Pjv1_00002883	590.494	556.678	654.344	585.131	553.05	681.571	497.213	618.686	646.652	511.357	542.483	699.687	610.814	626.375	553.543	583.594	620.299	609.329	718.397	698.999	593.402	561.661	530.106	602.335	847.631	783.613	732.291	495.926	579.356	515.83																															698.41	861.684	896.96	746.583	933.864	874.874	704.853	760.431	903.421	771.614	809.835	743.535	650.139	738.653	807.289	647.546	697.847	745.261	804.382	834.323	832.568	818.134	809.859	841.726	526.083	711.562	783.327	763.893	617.959	834.764	765.774	842.335	888.902	819.63	801.774	870.747
Pjv1_00002884	0	0	0	0	0	0	0	0	0	0	0	0	0	0	0	0	0	0.90809	0	1.63318	0	0	0	0	0	0	0	0	0	0																															0	0	0	0	0	0	0	0	0	0	0	0	0	0	0	0	0	1.90118	0	0	0	0	0	0	0	0	0	0	0	0	0	0	0	0	0	0
Pjv1_00002885	370.174	402.859	385.219	483.972	519.207	391.065	336.655	388.238	326.936	313.91	364.132	412.315	331.752	361.337	324.929	382.536	424.082	364.144	332.591	276.007	357.713	364.001	382.811	388.56	264.382	269.976	294.528	365.195	376.671	263.039																															554.031	511.023	484.519	607.684	424.203	442.662	544.399	563.319	492.313	608.688	659.913	634.244	490.573	469.524	509.123	589.519	575.402	537.082	411.729	297.911	355.703	398.183	375.561	322.235	365.336	389.496	277.081	382.496	345.577	297.998	359.022	323.645	341.587	382.235	317.086	312.875
Pjv1_00002886	2274.56	2237.29	1704.46	1920.02	2151.94	1879.14	1900.8	2272.92	1794.54	1895.03	1862.46	1494.33	1829.19	2444.14	1860.67	1856.2	2070.56	1776.22	1734.31	1459.24	1862.95	2010.01	1704.53	1825.83	1396.94	1264.11	1487.86	1827.39	1808.92	1916.43																															2623.17	2272.88	2165.32	2873.02	2280.61	1966.33	2581.6	3041.72	2554.19	2503.83	2621.71	2823.64	2533.02	2375.7	2354.69	2665.87	2366.97	2290.92	1967.5	1720.31	1360.57	1880.26	1622.39	1230.22	1660.77	1849.88	1471.86	1439.86	1549.1	1532.56	1579.97	1763.97	1675.59	1436.14	1631.86	981.048
Pjv1_00002887	689.504	1135.33	1627.94	1209.93	1051.62	1240.24	991.836	831.52	1686.25	1224.02	1348.78	1711.73	1189.75	825.792	1205.52	1201.07	721.572	1044.3	1066.71	1117.91	1155.88	827.528	1143.71	993.584	828.874	816.751	960.572	822.754	822.398	802.781																															1774.29	1634.63	1668.79	1231.82	1411.61	1575.91	1524.32	863.49	1707.87	1839.75	1638.89	1399.28	1732.96	1451.17	1515.58	1438.06	1621.25	1681.59	382.055	483.029	315.687	523.352	420.059	280.074	764.196	710.675	761.452	792.47	707.953	607.101	497.373	345.079	432.159	458.811	406.549	375.45
Pjv1_00002888	292.571	196.953	218.115	249.92	212.14	188.93	226.163	266.409	301.152	290.771	303.753	282.374	241.984	236.062	211.68	250.004	279.293	261.53	249.141	276.007	212.287	254.731	324.523	236.632	303.682	271.926	305.27	241.568	253.804	293.784																															283.539	257.65	306.328	297.902	430.381	271.676	267.424	306.174	326.094	371.469	357.506	338.622	316.163	337.864	307.595	232.948	303.812	288.028	368.808	418.453	439.071	418.137	472.566	465.283	493.418	487.092	479.163	604.519	447.57	605.25	399.143	584.062	520.144	567.187	565.092	661.81
Pjv1_00002889	439.748	428.902	394.014	442.319	393.739	459.121	386.721	349.341	371.284	390.266	346.483	522.266	406.559	391.165	351.389	426.965	416.17	432.251	437.811	408.294	412.874	371.657	502.538	408.727	382.282	430.792	462.829	325.407	398.195	461.172																															503.586	538.82	499.535	544.631	565.261	604.148	471.812	498.283	532.917	421.65	493.333	567.953	468.308	490.822	453.732	508.786	557.909	482.899	494.923	562.243	749.2	510.654	637.208	786.013	527.803	487.092	661.453	595.726	502.767	623.759	502.215	612.997	654.708	471.141	559.43	606.659
Pjv1_00002890	124.878	207.533	189.091	218.184	218.744	205.182	193.361	173.203	224.833	214.415	169.99	204.908	211.41	115.901	240.257	171.689	150.327	201.596	189.879	186.182	208.109	235.939	200.07	244.699	177.743	243.661	188.892	220.254	243.939	177.637																															223.526	206.334	271.29	283.281	199.746	200.433	297.032	245.139	274.071	275.018	316.502	281.289	285.734	244.927	329.987	290.134	272.51	261.412	190.763	191.145	190.079	209.522	194.9	153.589	241.551	222.696	216.665	253.898	235.184	309.103	225.513	152.178	194.083	197.931	296.702	224.846
Pjv1_00002891	659.176	612.02	686.006	531.576	505.174	481.467	545.553	632.63	535.267	438.857	640.947	627.219	570.483	725.232	585.295	493.984	608.431	638.387	668.81	675.318	521.525	567.925	530.106	614.435	577.89	525.333	577.418	711.916	618.817	707.131																															695.8	941.865	711.762	554.683	1185.09	834.028	592.153	605.343	791.762	527.878	574.061	691.577	532.876	767.696	631.689	532.333	657.339	711.99	993.025	1205.42	1269.42	1168.25	1374.98	1745.19	695.427	987.492	1047.91	955.141	952.737	1508.5	911.735	1176.7	1121.8	1255.73	1224.18	1653.46
Pjv1_00002892	2312.92	2133.12	2203.13	2372.26	2222.93	2227.55	2377.3	2165.77	2054.44	1941.3	2090.05	2204.01	2178.5	2359.77	2157.02	2064.04	2260.45	2082.25	2079	2092.91	2061.03	2160.34	2259.06	2168.67	2061.47	2066.24	2082.28	2090.28	2114.74	2196.55																															2724.93	2894.02	2870.07	2676.55	3167.11	3015.04	2256.87	2332.32	2519.93	2232.07	2412.85	2483.23	2520.4	2458.95	2636.36	2482.54	2364.21	2476.28	3732.06	4266.33	5262.19	3959.15	4620.65	5855.95	3218.39	3202.03	4203.09	4016.21	3483.37	4234.9	3667.69	4430.29	3769.1	4441.45	4335.02	5444.02
Pjv1_00002893	1.78397	3.25543	1.75899	0	0	0	0	0	3.09403	0	3.71564	9.99553	0	0	0	1.50605	1.58239	2.72427	0	0	0	6.26388	0.787677	5.37799	1.78637	1.94929	1.79044	0	1.79367	6.83218																															1.7395	2.13817	0	0	2.05924	0.949918	0	0	0	0	1.28139	0	0	2.90427	0	0.840969	0	0.950588	1.05979	0	0	0	1.77991	0	0	0	2.08332	0	0	0	0	0	1.29389	1.29791	0	2.12119
Pjv1_00002894	165.017	224.624	322.775	132.894	227.824	235.655	183.865	204.027	179.454	195.133	230.369	297.367	227.673	187.486	230.731	177.714	208.876	222.482	168.11	207.413	216.466	238.723	207.947	232.598	270.635	273.875	245.291	285.619	203.582	204.965																															287.887	399.838	408.437	236.677	409.788	355.269	243.547	251.142	271.534	269.152	304.97	300.997	248.626	294.3	241.598	215.288	284.479	264.263	291.973	371.097	476.865	399.997	383.571	432.156	268.199	283.028	383.33	341.828	327.578	320.209	343.803	295.782	353.232	401.703	360.119	468.782
Pjv1_00002895	2655.44	2855.82	2402.78	2667.8	2897.32	2412.42	2764.02	2802.8	2357.65	2520.53	2616.74	2036.59	2610.43	2512.32	2515.82	2268.11	2199.53	2308.37	2551.88	2291.34	2609.3	2857.03	2376.42	2789.83	2428.57	2261.17	2398.3	2922.98	2777.5	2708.96																															3372.89	3484.15	3199.42	3543.76	3129.01	3135.68	3517.58	3381.92	3013.52	3494.42	3403.36	3653.18	3235.85	3420.27	2981.67	3719.61	3438.6	3070.4	2694.52	2962.75	2563.29	3012.22	2872.77	2758.57	2171.38	2706.07	2173.94	2168.58	2595.43	1949.02	2557.42	2504.5	2281.13	2552.99	2260.37	1819.98
Pjv1_00002896	0	0	0	0	0	0	0	0	0	0	0	0	0	0	0	0	0	0	0	0	0	0	0	0	0	0	0	0	0	0																															0	0	0	0	0	0	0	0	0	0	0	0	0	0	0	0	0	0	0	0	0	0	0	0	0	0	0	0	0	0	0	0	0	0	0	0
Pjv1_00002897	0	0	0	0	0	0	0	4.40346	0	0	0	2.49888	0	0	0	0	0	0	0	0	0	0	0	0	0	0	0	0	0	0																															0	0	0	0	0	0	0	0	0	0	0	0	0	0	0	0	0	0	0	0	0	0	0	0	0	0	0	0	0	0	0	0	2.58778	0	0	0
Pjv1_00002898	15.1637	3.25543	8.79495	7.93397	13.2072	8.12603	6.90574	5.87128	2.06269	6.17021	11.1469	14.9933	2.60198	8.52211	2.1168	12.0484	11.0768	7.26472	2.41884	9.79905	5.01466	9.74381	12.6028	10.756	25.0091	4.87322	12.5331	2.84198	8.96836	20.4965																															11.3068	14.9672	14.015	10.9657	12.3554	2.84975	11.461	8.00454	2.5377	10.4272	11.5325	14.3332	5.93734	5.80855	14.1423	6.72775	7.36514	12.3576	6.35875	14.6372	6.66944	12.6983	11.5694	7.52886	7.73652	9.75958	12.4999	6.59476	4.79968	3.70183	11.7599	8.57338	0	9.08537	20.3841	11.6665
Pjv1_00002899	880.389	918.844	1160.93	1128.61	960.822	1275.79	966.803	909.314	1153.04	1154.6	1040.38	1414.37	1044.69	612.74	1110.26	1138.57	1428.11	1094.25	1013.5	1326.95	961.144	1007.09	1362.68	1175.09	1247.78	1267.04	1121.71	1104.11	1114.77	1140.97																															1448.13	1582.25	1620.73	1434.68	1849.2	1724.1	1296.05	1157.66	1385.58	1461.76	1236.54	1347.32	1473.94	1403.73	1310.52	1363.21	1495.12	1614.1	1701.5	1629.9	2024.17	1107.47	1674.89	1971.06	1792.29	1424.9	1855.19	1982.82	1664.29	1973.08	1714.86	1861.5	1895.55	1934.54	2123.34	2664.21
Pjv1_00002900	0	0	0	0	0	0	0	0	0	0	0	0	0	0	0	0	0	0	0	0	0	0	0	0	0	0	0.895221	0	0	0																															0	0	0	0.913811	0	0	0	0	0	0	0	0	0	0	0	0	0	0	0	0	0	0	0	0	0	0	0	0	0	0	0	0	0	0	0	0
Pjv1_00002901	0	1.62771	0	0	0.825448	2.03151	0	0	4.12537	0	0	0	5.20395	0	2.1168	3.0121	1.58239	0	0	0	0	2.78395	6.30141	0	1.78637	0	0	0	0	0																															0	0	4.00429	0	2.05924	1.89984	0	0	0	1.3034	1.28139	0	1.48433	0	2.35705	1.68194	0	1.90118	0	0	2.22315	0.907023	0	0	0	0.887234	4.16663	4.3965	0	0	2.76703	2.14335	0	3.89373	0	0
Pjv1_00002902	40.1393	82.1995	53.6492	57.5213	73.4649	83.2918	77.6895	91.0048	73.2254	107.207	78.9573	64.9709	76.7583	53.6893	65.6208	73.7964	22.9447	55.3935	178.994	262.941	100.293	87.6943	87.4321	96.8038	204.539	324.556	279.309	75.3125	78.0247	75.154																															95.6726	72.6979	60.0643	81.3291	28.8293	45.5961	108.88	68.0386	74.8621	80.1592	93.5411	105.707	86.0914	49.3726	95.4605	111.849	92.0643	92.207	18.5464	24.9694	8.89258	18.1405	12.4594	6.02309	44.6999	25.7298	10.4166	30.7755	38.3975	7.40367	44.2724	12.8601	9.05723	29.203	27.1788	0
Pjv1_00002903	4.45992	4.06928	1.75899	7.93397	3.30179	0	6.90574	5.87128	4.12537	1.54255	0	0	5.20395	5.11327	2.1168	1.50605	0	4.54045	2.41884	3.26635	1.67155	2.78395	4.72606	5.37799	12.5046	0	1.79044	8.52594	1.79367	0																															2.60925	2.13817	8.00857	1.82762	8.23695	2.84975	2.86526	5.00284	0	2.6068	7.68831	0	4.453	7.74473	4.7141	8.40969	4.60321	4.75294	6.35875	2.58304	0	5.44214	4.44977	6.02309	5.15768	0	7.2916	2.19825	4.79968	5.55275	0	6.43004	5.17556	1.29791	0	2.12119
Pjv1_00002904	0	0	0	3.96699	1.6509	3.04726	1.72643	0.73391	0	1.54255	0	0	0	1.70442	0	0	0	0	6.04711	0	0	3.47993	0	5.37799	3.57273	0	5.37133	4.26297	1.79367	6.83218																															1.7395	0	2.00214	0	0	3.79967	0	0	1.26885	0.651701	1.28139	1.79165	5.93734	0	0	3.36388	0.920643	1.90118	2.11958	4.30507	4.44629	0	2.66986	0	1.71923	0	3.12497	0	0	3.70183	2.76703	0	5.17556	0.648955	0	0
Pjv1_00002905	6.24389	4.06928	4.39747	3.96699	4.95269	7.11028	1.72643	7.3391	0	0	1.85782	0	2.60198	0.852211	2.1168	3.0121	1.58239	0	2.41884	1.63318	1.67155	0	4.72606	0	1.78637	1.94929	1.79044	0	0	0																															6.08825	3.20726	0	3.65524	0	5.69951	11.461	1.00057	2.5377	0	5.12554	3.5833	1.48433	5.80855	0	2.52291	3.68257	3.80235	9.53813	1.72203	6.66944	1.81405	5.33973	1.50577	0	1.77447	0	0	0	0	1.38351	6.43004	0	1.29791	0	0
Pjv1_00002906	137.366	250.668	196.127	168.597	180.773	163.536	174.37	272.281	206.269	174.309	229.441	189.915	201.003	39.2017	290.002	173.949	186.723	205.228	186.251	129.837	183.035	219.932	182.741	248.732	137.55	117.932	137.864	184.729	186.542	177.637																															323.547	283.308	202.216	257.695	210.042	191.883	289.391	229.13	191.596	299.782	381.853	304.581	223.392	284.619	242.776	365.822	294.606	301.336	100.68	108.488	63.3597	63.4916	65.8567	27.1039	117.767	128.649	54.1662	49.4607	153.59	33.3165	118.29	33.2219	43.9922	68.1403	56.6225	20.1513
Pjv1_00002907	0	0	0	0	0	0	0	0	0	0	0	0	0	0	0	0	0	0	0	0	0	0	0	0	0	0	0	0	0	0																															0	0	0	0	0	0	0	0	0	0	0	0	0	0	0	0	0	0	0	0	0	0	0	0	0	0	0	0	0	0	0	0	0	0	0	0
Pjv1_00002908	39.2473	69.9917	51.0107	55.5378	75.9412	79.2288	53.5195	44.0346	54.6612	57.8458	27.8673	44.9799	53.991	47.7238	56.0952	63.254	39.5599	94.4414	41.1203	28.5806	57.6686	57.0709	47.2606	84.7034	48.2319	83.8193	133.388	68.2075	52.9133	95.6505																															160.034	160.363	128.137	96.8639	76.1918	106.391	155.679	112.064	175.101	151.195	167.861	170.207	126.168	61.9578	98.9961	137.919	96.6675	87.4541	72.0659	111.932	93.3721	103.401	51.6174	57.2193	122.065	128.649	247.915	157.175	101.993	199.899	71.2509	40.7236	103.511	81.7684	74.7417	137.877
Pjv1_00002909	0	0	1.75899	1.98349	0	0	0	0	0	0	0	0	0	1.70442	0	1.50605	3.16479	0	1.20942	0	0	0	0	0	0	0	0	0	1.79367	0																															1.7395	2.13817	0	0	0	2.84975	3.82034	0	0	1.3034	3.84416	0	4.453	0.968091	0	0	0	0	2.11958	0	6.66944	1.81405	0	0	0	0	0	0	7.19952	0	0	4.28669	0	1.29791	0	0
Pjv1_00002910	670.772	579.466	660.501	761.662	628.991	524.129	801.065	706.755	761.131	731.17	728.265	567.246	735.708	749.946	741.939	628.022	761.923	721.932	778.868	707.165	745.513	677.195	649.046	752.919	734.197	764.12	759.147	574.08	684.286	731.043																															892.364	812.506	756.81	803.239	856.643	789.382	845.251	938.532	848.86	871.975	844.433	852.826	906.186	868.378	1040.64	732.484	935.373	983.859	853.133	840.35	728.08	820.856	768.031	981.763	940.417	866.828	930.2	874.904	869.943	829.211	924.186	908.778	931.6	939.687	921.814	975.745
Pjv1_00002911	3705.3	3568.76	4122.19	4060.21	3700.48	3792.82	3364.82	3266.63	3651.99	3609.58	3859.62	3735.83	3150.34	3812.79	3002.68	3655.18	3622.1	3498.87	3295.67	3121.81	3033.04	3493.16	3377.56	3427.12	2840.32	2827.44	2930.06	3165.97	3294.08	2900.26																															5142.84	4484.82	4315.62	5215.12	4751.69	4687.84	3991.3	4176.37	4207.5	4273.85	4226.01	4468.38	4490.85	4362.22	4520.82	4447.89	4129.08	4849.9	3838.04	3930.53	3736	4136.93	3982.55	4497.74	3838.17	3592.41	3732.26	3663.39	3435.37	3751.81	3424.89	3808.72	3692.76	3655.56	3555.89	4003.74
Pjv1_00002912	0	0	0	0	0	0	0	0	0	0	0	0	0	0	0	0	0	0	0	0	0	0	0	0	0	0	0	0	0	0																															0	0	0	0	0	0	0	0	0	0	0	0	0	0	0	0	0	0	0	0	0	0	0	0	0	0	0	0	0	0	0	0	0	1.29791	0	0
Pjv1_00002913	388.905	394.72	384.339	478.022	416.026	373.797	431.609	369.891	360.97	458.91	450.521	409.817	395.5	444.854	447.703	375.759	435.95	424.078	356.779	378.08	376.936	439.864	382.811	407.383	459.096	377.187	354.508	386.509	410.751	379.186																															457.489	576.238	509.545	632.357	485.98	548.103	449.845	458.26	423.796	550.035	497.177	551.828	526.939	432.737	477.303	558.403	475.972	524.725	487.504	574.297	553.563	546.028	477.016	593.274	501.155	471.121	549.995	539.671	449.97	521.959	511.9	522.976	522.731	615.858	500.543	474.085
Pjv1_00002914	0	0.813856	0	0	0	0	0	0	0	0	0	0	0	0	0	0	0	0	0	0	0	0	0	0	0	0	0	0	0	0																															0	0	0	0	0	0	0	0	0	0	0	0	0	0	0	0	0	0	0	0	0	0	0	0	0	0	0	0	0	0	0	0	0	0	0	0
Pjv1_00002915	0	0	1.75899	0	0	2.03151	1.72643	3.66955	0	1.54255	1.85782	0	2.60198	2.55663	2.1168	0	4.74718	0	2.41884	1.63318	0	1.39197	0	0	0	2.92393	0	2.84198	0	0																															0	0	0	0	0	0	0	0	2.5377	0	0	0	2.96867	0	2.35705	3.36388	0	3.80235	2.11958	1.72203	2.22315	0	0	0	0	5.32341	3.12497	2.19825	0	0	1.38351	0	2.58778	0	6.7947	0
Pjv1_00002916	290.787	296.244	328.931	311.408	280.652	275.269	385.858	353.011	318.685	377.154	321.403	297.367	320.693	278.673	295.294	369.735	263.469	287.865	374.921	326.635	304.223	375.833	352.091	434.273	401.039	332.353	384.945	387.93	365.909	276.703																															330.505	353.868	386.414	286.937	470.536	396.116	428.833	420.238	404.763	472.483	498.459	437.163	365.889	423.056	437.233	467.579	483.337	444.875	348.142	346.989	432.402	373.693	391.58	338.799	434.105	372.638	495.829	441.849	532.765	464.58	479.387	424.382	517.556	585.358	527.722	493.176
Pjv1_00002917	0	0	0	0	0	0	0	0	0	0	0	0	0	1.70442	0	0	0	0	0	0	0	0	0	0	0	0	0	0	0	0																															0	0	0	0	0	0	0	2.00113	0	0	0	3.5833	0	0	0	0	0	0	0	0	0	0	3.55982	0	0	0	0	0	0	0	0	0	0	1.29791	0	0
Pjv1_00002918	1215.77	1595.97	1193.47	985.796	1313.29	1112.25	959.034	1056.1	912.739	1365.93	1401.72	917.089	980.294	1032.88	973.728	1324.57	1037.26	1144.19	1093.32	867.216	970.338	1373.18	1142.92	1226.18	902.115	796.284	892.535	1267.52	1025.08	1209.3																															1695.14	1932.91	1595.71	1375.28	1568.11	1688.95	1328.52	1260.71	1230.78	1702.89	1752.93	1687.73	1578.59	1339.84	1338.8	1848.45	1625.85	1700.6	856.842	850.682	720.299	1091.15	824.988	653.505	715.198	921.837	721.869	674.863	993.534	542.319	861.928	636.574	622.361	780.044	586.609	480.449
Pjv1_00002919	339.846	394.72	351.798	353.062	359.895	369.734	410.891	433.741	417.694	427.287	347.412	332.351	391.597	340.032	370.44	378.771	280.084	422.262	388.224	329.085	437.112	363.305	341.852	375.115	393.001	374.263	358.984	326.828	437.656	399.682																															483.581	426.566	450.482	445.94	448.914	473.059	637.042	494.28	414.914	484.214	606.095	587.661	494.283	455.971	470.231	550.835	522.925	489.553	453.061	425.341	503.543	503.398	446.757	424.628	462.472	487.092	422.913	505.598	471.569	451.624	487.688	409.379	480.033	421.821	471.099	412.571
Pjv1_00002920	92.7664	126.962	80.034	107.109	97.4029	109.701	145.884	69.7214	100.04	86.383	95.6776	54.9754	74.8068	87.7777	159.818	88.8568	103.647	93.5333	95.5443	137.187	86.9209	75.1666	70.8909	75.2919	116.114	85.7686	105.636	56.8396	65.469	116.147																															126.114	165.708	133.142	147.124	129.732	141.538	131.802	184.104	133.229	119.913	128.139	123.624	109.099	125.852	110.781	85.7788	135.334	110.268	135.653	164.454	150.062	124.262	169.091	192.739	163.327	132.198	123.957	142.886	145.19	122.161	128.667	161.823	130.683	127.195	130.232	143.18
Pjv1_00002921	3.56794	0	0	0	0	2.03151	1.72643	0	0	1.54255	0	0	0.650494	0	0	0	0	1.81618	4.83769	1.63318	0	0	0	0	0	0	6.26655	0	0	0																															0	0	0	0	0	3.79967	0	4.00227	1.26885	0	0	0	2.96867	0	0	0	0	0	0	0	0	0	0	0	0.859613	0	2.08332	6.59476	0	0	0	0	0	0	0	0
Pjv1_00002922	81.1706	75.6887	97.6239	59.5048	73.4649	112.749	100.133	91.7387	105.197	115.692	93.8198	104.953	128.798	154.25	137.592	103.917	95.7348	62.6582	107.639	120.855	127.874	111.358	99.2473	100.837	122.366	136.45	99.3695	123.626	91.4772	61.4896																															108.719	140.05	117.125	161.744	175.035	126.339	128.937	117.066	133.229	142.071	106.355	114.666	127.653	167.48	97.8176	119.418	139.017	139.736	146.781	171.342	193.414	124.262	158.412	124.979	148.713	140.183	132.291	194.545	105.593	198.048	136.968	126.457	164.324	147.313	171	189.846
Pjv1_00002923	146.285	114.754	109.937	172.564	111.435	127.985	125.166	144.58	146.451	121.862	110.54	147.434	117.739	176.408	94.1976	131.026	172.481	127.133	134.246	151.069	143.754	127.366	144.145	145.206	111.648	130.602	123.54	75.3125	105.827	129.811																															144.379	157.156	160.171	186.417	212.102	165.286	207.254	212.12	154.8	160.318	180.675	218.581	164.761	158.767	195.635	148.852	143.62	192.019	267.068	225.586	171.182	189.568	250.967	280.074	227.798	193.417	226.04	193.446	194.387	222.11	179.857	219.693	194.083	171.324	235.55	267.269
Pjv1_00002924	0	0	0	0	0	0	0	0	0	0	0	0	0	0	0	0	0	0	0	0	0	0	0	0	0	0	0	0	0	0																															0	0	0	0	0	0	0	0	0	0	0	0	0	0	0	0	0	0	0	0	0	0	0	0	0	0	0	0	0	0	0	0	0	0	0	0
Pjv1_00002925	0	0	0	0	0	0	0	0	0	0	0	0	0	0	0	0	0	0	0	0	0	0	0	0	0	0	0	0	0	0																															0	0	0	0	0	0	0	0	0	0	0	0	0	0	0	0	0	0	0	0	0	0	0	0	0	0	0	0	0	0	0	0	0	0	0	0
Pjv1_00002926	0	0	0	0	0	0	0	0	0	0	0	0	0	0	0	0	0	0	0	0	0	0	0	0	0	0	0	0	0	0																															0	0	0	0	0	0	0	0	0	0	0	0	0	0	0	0	0	0	0	0	0	0	0	0	0	0	0	0	0	0	0	0	0	0	0	0
Pjv1_00002927	0	0	0	0	0	0	0	0	0	0	0	0	0	0	0	0	0	0	0	0	0	0	0	0	0	0	0	0	0	0																															0	0	0	0	0	0	0	0	0	0	0	0	0	0	0	0	0	0	0	0	0	0	0	0	0	0	0	0	0	0	0	0	0	0	0	0
Pjv1_00002928	1274.65	1683.06	1413.35	1368.61	1741.7	1598.8	1558.97	1902.29	1479.98	1426.09	1589.36	1246.94	1655.51	1128.33	1762.24	1534.66	1123.5	1614.58	1389.63	1257.54	1482.67	1730.22	1385.52	1395.59	1191.51	1156.9	1309.71	1729.35	1939.86	1926.67																															1682.97	1747.96	1846.98	1550.74	1486.77	1546.47	2147.03	2157.22	2068.22	2078.27	2143.76	2055.02	1916.28	1967.16	1824.36	2268.09	2233.48	1795.66	1201.8	1539.49	1487.28	1597.27	1455.97	1422.95	1096.87	1659.13	1565.61	1195.85	1666.69	1601.04	1399.42	1002.01	1182.62	1347.88	1134.71	1163.47
Pjv1_00002929	99.0103	118.009	151.273	152.729	154.359	152.363	138.978	114.49	139.231	126.489	122.616	82.4631	134.652	109.935	124.891	133.285	83.0757	125.316	81.0313	146.169	125.367	116.23	133.117	137.139	133.084	118.906	126.226	156.309	155.153	136.644																															166.992	159.294	185.198	145.296	175.035	198.533	148.993	132.075	152.262	127.082	155.048	134.374	135.817	104.554	173.243	179.126	159.271	192.969	126.645	142.067	171.182	147.845	131.713	168.646	133.24	136.634	190.623	156.076	141.591	161.03	154.953	96.4505	78.9273	153.153	168.735	195.149
Pjv1_00002930	0	0	3.51798	0	0	0	0	2.93564	0	3.08511	0	0	3.90296	0	0	0	0	1.81618	0	0	0	0	0	2.689	0	0	0	0	0	0																															1.7395	0	4.00429	0	0	1.89984	1.91017	0	0	0	0	0	0	0	0	1.68194	1.84129	1.90118	0	2.58304	0	0	0	6.02309	0	0	2.08332	0	4.79968	0	1.38351	2.14335	5.17556	1.29791	0	0
Pjv1_00002931	390.689	430.53	328.931	327.276	325.227	339.262	346.15	359.616	388.816	341.676	392.929	279.875	340.208	376.677	334.454	364.464	359.995	313.291	367.664	415.643	351.027	338.946	352.091	371.081	349.235	323.582	361.669	349.564	365.012	375.77																															440.964	489.642	426.456	389.283	422.144	410.364	511.926	548.311	444.097	516.799	461.299	440.746	528.423	463.716	464.339	462.533	508.195	417.308	396.362	344.406	422.398	415.416	410.269	334.281	453.876	377.962	403.122	424.263	392.374	486.791	394.301	400.806	542.14	415.98	451.847	392.419
Pjv1_00002932	3484.98	2751.65	3424.75	3602.02	2493.68	3593.74	3471.86	2919.49	4387.34	2700.24	2568.43	3810.79	3156.2	2912.01	3369.95	2660.43	2867.3	3133.82	2934.06	2637.58	2688.7	2648.23	2880.53	3091	3323.54	2970.71	2933.64	2772.35	2986.46	3429.75																															5011.5	5414.92	5544.93	4343.34	6782.1	5454.43	3396.28	3454.96	4668.1	3854.81	3262.41	3601.22	3462.21	3489	4105.98	3133.45	3572.09	3296.64	7641.63	8755.66	12238.4	6816.28	10335.9	14182.9	6784.93	6704.83	11006.2	8035.71	8003.47	10977.8	6570.3	9281.76	9915.08	7300.1	9106.03	16480.6
Pjv1_00002933	0	0	0	0	0	0	0	0	0	0	0	0	0	0	0	0	0.791197	0	0	0	0	0	0	0	0	0	0	0	0	0																															0	0	0	0	0	0.949918	0	0	0	0	0	0	0	0	0	0	0	0	0	0	0	0	0	0	0	0	0	0	0	0	0	0	5.17556	0	0	0
Pjv1_00002934	3484.09	4433.08	4149.46	3897.56	4482.18	3954.33	3391.58	2976.74	3012.55	4001.38	4185.66	3056.13	2753.54	3074.78	2925.42	4433.81	3499.46	3766.76	2941.31	2796	3178.46	4724.36	4028.18	3831.82	2812.63	2607.17	2863.81	4328.34	4276.11	4580.98																															5686.43	5182.93	4436.75	5783.51	4294.54	4338.27	6124.01	5602.18	5201.01	5814.47	6137.83	6220.61	5926.21	5022.46	5312.79	6774.85	5758.62	5832.81	2549.33	2667.42	1312.77	3224.47	2010.41	956.165	2605.49	2652.83	1665.61	1831.14	2839.01	1484.44	2587.86	1646.09	1658.77	2090.93	1683.95	734.991
Pjv1_00002935	65.1149	61.0392	50.1312	59.5048	36.3197	65.0082	31.0758	23.4851	30.9403	57.0745	65.0236	44.9799	15.6119	20.4531	17.9928	45.9345	49.0542	25.4265	2.41884	4.89953	26.7449	61.2468	41.7469	53.7799	8.03865	21.4422	19.6949	34.1038	57.3975	51.2413																															46.9665	36.3489	46.0493	40.2077	38.0959	20.8982	34.3831	23.013	25.377	82.1143	25.6277	28.6664	28.2024	30.9789	27.1061	42.0485	33.1431	34.2212	32.8536	24.1084	0	36.2809	26.6986	9.03463	39.5422	29.2787	20.8332	32.9738	7.19952	14.8073	11.7599	25.7201	28.4656	18.1707	11.3245	2.12119
Pjv1_00002936	1361.17	1466.57	1318.36	1311.09	1422.25	1256.49	1477.83	1758.45	1498.54	1319.65	1155.56	1251.94	1357.58	1432.57	1271.14	1312.52	1153.57	1164.17	1389.63	1276.33	1326.38	1371.09	1277.61	1129.38	1298.69	1266.06	1364.32	1270.37	1310.28	1499.66																															1540.33	1518.1	1651.77	1713.39	1428.08	1651.91	1829.94	2029.15	1841.1	1620.13	1759.34	1981.57	1694.37	1732.88	1629.9	1768.56	1665.44	1590.33	1743.36	1903.7	1875.22	2009.06	1832.42	2028.27	1610.92	1678.65	1714.57	1465.14	1508.3	1636.21	1577.2	2029.75	1645.83	1593.83	1782.48	1696.95
Pjv1_00002937	0	0	0	0	0	0	0	0	0	0	0	0	0	0	0	0	0	0	0	0	0	0	0	0	0	0	0	0	0	0																															0	0	0	0	0	0	0	0	0	0	0	0	0	0	0	0	0	0	0	0	0	0	0	0	0	0	0	0	0	0	0	0	0	0	0	0
Pjv1_00002938	0	0	0	7.93397	0	2.03151	0	0	0	0	0	0	0	0	0	0	0	0	0	0	0.835777	0	0	0	0	0	0	2.84198	0	0																															1.7395	2.13817	0	1.82762	0	0	0	0	0	0	0	0	0	0	0	1.68194	0	0	0	0	0	0	0	0	0	5.32341	0	0	0	0	0	0	0	0	0	0
Pjv1_00002939	140.934	116.381	138.96	81.3232	99.0538	143.221	118.261	102.747	99.009	158.112	160.701	177.421	79.3602	51.9849	91.0224	152.111	106.812	123.5	180.204	129.021	189.721	91.1743	149.659	192.263	167.025	174.461	94.8934	163.414	137.216	153.724																															140.9	161.432	167.179	114.226	180.183	197.583	108.88	95.0539	159.875	142.722	181.957	236.498	108.356	135.533	139.066	103.439	142.7	146.391	130.354	121.403	180.075	123.355	121.034	108.416	104.873	102.032	164.582	117.606	111.593	109.204	125.208	47.1536	138.446	116.812	98.5231	118.786
Pjv1_00002940	947.287	1093.01	976.239	1041.33	1165.53	1153.9	947.812	1078.11	1045.78	979.522	821.156	894.599	1048.6	1151.34	1104.97	856.188	1104.51	1106.05	1046.15	1030.53	1085.67	1076.69	1052.34	1041.99	1026.27	889.849	1031.29	1148.16	1230.46	1123.89																															1222	1482.82	1345.44	1348.78	1471.33	1394.48	1344.76	1596.91	1575.91	1444.82	1582.51	1461.99	1299.54	1446.33	1331.73	1459.92	1501.57	1401.17	1357.59	1562.74	1636.24	1494.77	1557.42	1746.7	1470.8	1612.99	1665.61	1490.41	1520.3	1880.53	1474.13	1676.1	1819.21	1647.7	1792.67	1882.55
Pjv1_00002941	51.7351	34.182	82.6725	67.4388	21.4616	67.0397	79.416	74.1249	84.5702	70.1862	37.1564	129.942	124.895	60.507	101.606	106.929	98.8996	76.2796	105.22	118.405	99.4575	70.9906	111.85	107.56	96.4638	144.247	162.93	99.4693	78.9215	88.8183																															73.9288	99.425	147.157	89.5534	115.317	165.286	132.757	76.0431	137.036	114.699	66.632	128.999	126.168	93.9048	122.567	77.3692	69.9688	103.614	507.64	392.623	610.254	425.394	466.336	1195.58	373.072	435.632	636.453	866.111	584.361	782.938	504.982	789.823	746.574	948.124	968.244	1758.46
Pjv1_00002942	0	0	0	0	0	0	0	0	0	0	1.85782	0	0	0	0	0	3.16479	0	9.67537	0	0	0	0	0	0	0	0	0	0	0																															0	0	0	3.65524	0	1.89984	0	0	2.5377	0	2.56277	0	0	0	0	0	0	3.80235	1.05979	0	0	0	0.889955	4.51732	0	0	2.08332	0	2.39984	3.70183	2.76703	0	2.58778	0	0	1.06059
Pjv1_00002943	278.299	245.785	375.544	313.392	274.874	394.112	180.412	223.842	318.685	220.585	249.877	529.763	283.615	252.254	313.286	328.318	237.359	294.221	296.308	289.072	212.287	185.132	343.427	295.789	205.432	262.179	266.776	217.412	307.615	334.777																															389.648	396.631	400.429	337.196	449.943	443.612	247.367	215.122	265.189	293.917	269.091	345.789	246.4	328.183	332.344	232.107	304.733	364.075	490.154	583.768	702.514	511.561	610.509	981.763	401.439	443.617	642.703	646.286	519.566	869.931	522.276	438.314	610.716	677.509	556.033	847.414
Pjv1_00002944	0	0	0	0	0	0	0	0	0	0	0	0	0	0	0	1.50605	0	0	0	0	0	0	0	0	0	0	0	0	0	0																															0	0	0	3.65524	0	0	0	0	0	0	0	0	0	0	0	0	0	0	0	0	0	0	0	0	0	0	0	0	0	0	0	0	0	0	0	0
Pjv1_00002945	746.591	818.74	974.48	791.414	811.415	770.957	908.104	721.433	969.463	907.793	1008.8	979.561	820.273	740.571	956.794	1015.83	839.46	1003.44	904.647	955.407	880.074	938.886	998.774	1044.67	704.722	698.819	856.726	942.117	882.486	816.445																															1141.11	1137.51	1101.18	1092	1082.13	1062.01	1187.17	945.536	1445.22	1255.18	1254.48	1365.24	1255	1169.45	1322.3	1167.27	1337.69	1442.99	607.791	642.317	483.534	722.897	650.557	496.905	974.802	944.017	1098.95	960.636	923.939	819.956	890.982	786.608	825.502	668.424	730.43	837.868
Pjv1_00002946	0	0	0	0	0	0	0	0	0	0	0	0	0	0	0	0	0	0	0	0	0	0	0	0	0	0	0	0	0	0																															0	0	0	0	0	0	0	0	0	0	0	0	0	0	0	0	0	0	0	0	0	0	0	0	0	0	0	0	0	0	0	0	0	0	0	0
Pjv1_00002947	0	0	0	0	0	2.03151	0	0	0	0	0	0	0	0	0	0	0	0	0	0	1.67155	0	0	0	0	0	0	0	0	0																															0	0	0	0	0	0	0	2.00113	0	0	0	0	0	0	0	0	0	0	0	0	0	0	0	0	0	0	0	0	0	0	0	0	0	0	0	0
Pjv1_00002948	2254.04	3541.09	3458.17	4109.8	3539.52	3112.27	1822.25	2127.6	1805.88	4470.32	4442.04	2718.78	1674.37	1071.23	1333.58	3982.74	2692.44	3613.29	1441.63	1505.79	1441.72	3515.43	3557.94	3501.07	844.951	973.669	867.469	2529.36	3317.39	3409.26																															6877.12	6641.17	5622.02	4921.78	5716.44	6495.54	4687.56	3464.96	4188.47	6590	6241.63	6329.9	6922.19	4298.32	4650.46	6701.68	5581.86	7157.93	1089.47	1300.99	441.294	1577.31	1134.69	459.26	949.013	1614.77	1332.28	774.884	2037.47	962.477	771.308	805.898	199.259	653.498	492.616	82.7262
Pjv1_00002949	0	0	0	0	0	0	0	0	0	2.31383	0	0	0	0	0	0	0	0	0	0	0	0	0	0	0	0	0	0	0	0																															0	0	0	0	1.02962	0	0	0	0	0	0	0	0	0	0	0	0	0	0	0	0	0	0	0	0	0	0	0	0	0	0	0	0	0	0	0
Pjv1_00002950	0	0	0	0	0	0	0	0	0	0	0	0	0	0	0	0	0	0	0	0	0	0	0	0	0	0	0	0	0	0																															0	0	0	0	0	0	0	0	0	0	0	0	0	0	0	0	0	0	0	0	0	0	0	0	0	0	0	0	0	0	0	0	0	0	0	0
Pjv1_00002951	449.56	768.281	674.573	531.576	764.365	668.366	591.304	650.244	547.643	515.213	593.573	509.772	503.482	309.353	608.58	520.34	359.995	404.1	232.209	186.999	325.117	558.181	612.025	446.373	184.889	132.552	299.899	636.604	523.752	549.99																															577.514	643.59	679.727	725.566	512.75	581.35	601.704	636.361	791.762	649.746	941.818	911.95	666.466	516.961	788.433	878.813	698.768	558.946	262.828	401.233	329.026	374.6	302.585	224.36	537.258	546.536	552.079	280.277	423.572	303.55	439.265	255.058	455.449	267.37	193.649	102.878
Pjv1_00002952	184.641	242.529	206.681	210.25	216.267	183.851	360.825	274.482	321.779	194.362	217.365	187.416	387.044	328.953	324.929	266.571	140.833	217.942	873.202	829.653	722.947	231.764	215.823	287.723	745.808	922.013	927.449	312.618	250.217	222.046																															327.026	358.144	328.351	392.939	334.626	334.371	569.231	549.311	573.52	533.091	563.809	474.787	522.486	485.014	497.337	435.622	434.543	478.146	275.016	210.088	143.393	185.033	186.001	177.681	275.076	326.502	281.248	285.773	322.779	285.041	366.631	219.693	235.488	264.774	219.695	104.999
Pjv1_00002953	405.853	295.43	313.98	362.979	299.638	388.018	453.189	382.367	348.594	455.053	350.199	324.855	448.19	507.066	422.302	421.693	420.126	405.008	382.177	365.015	363.563	385.577	402.503	392.593	376.03	396.68	384.05	328.249	333.623	409.931																															425.308	435.118	433.464	481.578	537.461	456.91	485.183	556.315	591.284	499.854	439.515	421.038	549.946	522.769	494.98	381.8	512.798	508.565	447.762	462.365	592.468	540.586	478.796	514.974	610.326	549.198	639.578	703.441	478.768	670.032	442.032	597.993	564.136	501.642	546.973	567.417
Pjv1_00002954	0	0	0	0	0	0	0	0	0	0	0	0	0	0	0	0	0	0	0	0	0	0	0	0	0	0	0	0	0	0																															0	0	0	0	0	0	0	0	0	0	0	0	0	0	0	0	0	0	0	0	0	0	0	0	0	0	0	0	0	0	0	0	0	0	0	0
Pjv1_00002955	59.763	107.429	77.3955	73.3893	86.672	88.3706	71.647	105.683	60.8493	64.016	75.2416	42.481	113.836	57.0981	70.9128	76.8085	36.3951	56.3016	81.0313	41.646	81.9062	68.2067	60.6511	72.6029	45.5524	20.4675	67.1416	105.153	74.4374	61.4896																															165.253	162.501	193.207	169.969	133.85	164.336	192.927	239.136	196.672	241.129	283.186	281.289	223.392	151.022	130.816	196.787	173.081	134.983	41.8618	45.6338	28.9009	66.2127	39.158	7.52886	33.5249	56.783	14.5832	18.6851	47.9968	16.6583	47.0394	19.2901	16.8206	47.3737	38.5033	2.12119
Pjv1_00002956	8.91984	0	4.39747	15.8679	1.6509	1.01575	2.58965	4.40346	0	10.0266	0	0	3.25247	3.40884	0	3.76512	0	3.63236	4.83769	9.79905	5.85044	2.78395	6.30141	2.689	1.78637	0	0	0	0	0																															0	13.8981	0	10.0519	6.17771	10.4491	2.86526	18.0102	10.1508	20.2027	14.0952	21.4998	8.90601	3.87236	1.17852	5.88678	1.84129	17.1106	6.35875	6.88812	2.22315	3.62809	17.7991	0	0	0	1.04166	0	4.79968	0	2.07527	2.14335	2.58778	2.59582	4.5298	6.36356
Pjv1_00002957	0	0	0	0	0.825448	0	0	0	0	0	0	0	3.90296	3.40884	0	0	0	0	0	1.63318	0.835777	0	0	0	0	0	0	0	1.79367	0																															0	2.13817	0	0	1.02962	3.79967	0	0	0	0	2.56277	3.5833	1.48433	0	0	1.68194	0	7.6047	0	0	0	0	0.889955	0	0	0	0	0	0	0	0	0	2.58778	2.59582	0	0
Pjv1_00002958	225.672	415.881	548.805	527.609	457.298	499.751	218.394	178.34	369.221	242.181	203.431	434.805	496.977	102.265	221.206	673.203	495.289	434.975	336.219	745.544	476.393	262.387	652.196	423.517	507.328	708.566	609.645	355.248	637.65	594.4																															510.544	513.162	762.816	547.373	493.187	706.739	255.008	375.213	563.369	333.019	501.022	394.163	492.057	472.428	271.061	373.39	603.942	656.856	216.727	260.026	357.926	165.078	300.805	215.325	211.465	215.598	141.665	159.373	207.586	122.161	325.817	547.625	210.904	132.387	415.609	524.993
Pjv1_00002959	0	0	1.75899	0	0.825448	6.09452	0	0	0	0	0	0	0	1.70442	0	0	0	0	0	0	0	0	0	0	1.78637	3.89857	1.79044	0	0	0																															0	0	0	3.65524	0	0	0	2.00113	2.5377	0	0	0	1.48433	0	0	0	0	0	0	0	0	0	0	0	0	0	0	0	0	0	0	0	0	2.59582	0	2.12119
Pjv1_00002960	0	0	0	0	0	0	0	0	0	0	0	0	0	0	0	0	1.58239	0	0	0	0	0	0	0	0	0	1.79044	0	0	0																															0	0	1.00107	0	0	0	0	0	1.26885	5.21361	0	0	0	1.93618	0	0	0	0	0	0	0	0	0	3.01154	0	0	1.04166	1.09913	2.39984	0	0	3.21502	2.58778	0.648955	0	0
Pjv1_00002961	0	0	0	0	0	0	0	0	0	0	0	0	0	0	0	0	0	0	0	0	0	0	0	1.3445	0.893183	1.94929	0	0	0	0																															0	0	0	0	0	0	0	0	0	0	0	0	0	0	0	0	0	0	0	0	0	0	0	0	0	0	2.08332	0	0	0	0	0	0	1.29791	2.2649	0
Pjv1_00002962	2877.54	3792.57	4033.36	3655.58	3887.86	3622.18	4140.85	3850.09	3839.69	3668.19	3893.06	3061.13	3893.86	2521.69	3990.17	3691.32	2887.87	3514.31	3608.91	3357.81	3869.65	3412.42	3963.59	3476.87	3320.86	3755.3	3648.92	3873.62	3867.16	4078.81																															4697.52	4480.54	4767.1	4291.25	3949.62	4267.98	5599.67	4605.61	4977.7	5206.44	5274.18	4882.25	5080.14	4697.18	5112.44	5802.69	4791.94	5144.58	3387.1	3044.55	3378.07	3067.55	3350.68	3371.42	3658.51	3378.59	2778.1	3346.84	3707.75	2848.56	4316.56	3477.58	3101.45	3768.48	3775.59	3357.84
Pjv1_00002963	23541.3	32720.3	24990.8	25787.4	35130.2	29544.2	26113.2	31718.8	24068.5	24117.1	25512.5	17712.1	27045.6	17328.9	30685.1	26719.6	26471.9	24849.9	23362.4	21242.7	28408.1	30417.4	26500.6	23784.2	19742.9	17439.3	20732.4	31392.5	36439.3	30526.2																															37309.7	32543	32374.6	39727	25263.8	30567.4	47645.4	49772.2	39494.2	41273.5	47217.8	45432.7	43842.8	39504.9	39490	53577.3	40042.4	34900.8	21333.1	22882.3	17568.4	19126.4	20188.6	14453.9	21521.3	23417.7	15663.4	15985.7	24978.7	14505.6	22133.4	19797	15326.1	18259.7	18652.6	10311.1
Pjv1_00002964	237.268	262.876	189.091	249.92	286.43	211.277	252.059	256.135	123.761	219.043	265.668	144.935	188.643	124.423	225.439	283.137	216.788	196.147	83.4501	109.423	159.633	245.683	270.173	174.785	79.4933	95.5151	145.921	244.41	278.019	266.455																															317.459	237.337	263.282	323.489	235.783	235.58	338.1	311.176	312.137	319.333	338.286	413.871	256.79	273.97	313.488	388.528	286.32	247.153	180.165	229.03	202.306	215.871	204.69	159.612	173.642	215.598	241.665	147.283	227.985	122.161	177.781	121.099	207.022	127.195	86.0662	72.1203
Pjv1_00002965	467.4	954.654	1002.62	793.397	942.662	905.037	850.269	756.661	878.705	759.708	803.506	792.145	961.43	380.086	877.414	1079.08	301.446	1001.62	917.951	800.256	915.176	752.362	871.958	943.837	876.213	1192.96	1016.97	916.539	943.471	888.183																															991.516	996.389	1218.3	926.604	922.539	1049.66	1085.93	751.426	987.165	950.831	1190.41	1143.07	1030.87	961.314	1422.48	1283.32	1091.88	1289	612.03	875.652	1160.48	964.165	1002.09	1216.66	893.138	938.694	1120.82	937.555	1179.52	988.39	1090.21	557.27	1080.4	946.826	883.311	1140.14
Pjv1_00002966	2402.11	2130.68	1854.85	2039.03	2292.27	2389.05	2336.73	2085.77	1907.99	2260.61	1977.65	1789.2	2075.73	2387.9	2105.16	2289.19	2296.85	2015.96	1815.34	2154.16	2194.75	1963.38	2188.17	2328.67	2232.07	3002.88	2358.91	2032.02	2152.41	2199.96																															2423.99	2330.61	2434.61	3039.33	2130.28	2462.19	2614.07	2920.66	2651.89	2683.05	2391.06	2866.64	3089.64	2843.28	3014.67	2946.76	2787.71	2503.85	2537.14	2358.32	2682.23	2695.67	2589.77	2489.04	2969.1	2650.17	2593.73	2596.14	2398.64	2185.93	2437.06	2814.21	2702.94	2193.47	2467.61	2311.03
Pjv1_00002967	340.738	344.261	515.384	424.468	390.437	340.277	299.536	356.68	360.97	354.016	370.635	252.387	201.653	125.275	282.593	298.951	299.073	273.335	82.2407	66.1436	164.648	221.324	314.283	291.756	129.512	105.261	116.379	234.463	198.201	297.2																															249.618	298.275	163.175	319.834	209.013	225.131	266.469	266.151	187.79	243.736	340.848	308.164	192.964	182.001	246.312	281.725	188.732	214.833	157.379	161.01	102.265	199.545	159.302	118.956	162.467	175.672	118.749	106.615	151.19	75.8876	160.487	70.7304	178.557	123.301	103.053	23.333
Pjv1_00002968	110.606	96.8489	113.455	120.993	107.308	89.3863	104.449	109.353	90.7582	80.9841	57.5924	122.445	117.089	103.118	97.3728	107.682	68.8341	113.511	66.5182	99.6237	125.367	97.4381	92.9459	107.56	76.8138	108.185	103.846	75.3125	107.62	112.731																															146.118	206.334	169.181	180.934	156.502	156.736	153.769	132.075	147.187	168.139	161.455	130.79	141.012	163.607	133.173	156.42	149.144	143.539	136.183	123.986	137.835	120.634	182.441	105.404	136.679	115.34	156.249	163.77	107.993	181.39	133.509	125.386	163.03	158.345	130.232	114.544
Pjv1_00002969	1360.28	1300.54	1370.25	1440.02	1389.23	1525.66	1425.17	1414.24	1448.01	1437.66	1399.87	1404.37	1323.1	1039.7	1425.67	1329.84	1289.65	1453.85	1292.87	1357.99	1241.13	1207.54	1474.53	1379.45	1473.75	1373.27	1390.28	1469.3	1264.54	1342.52																															1707.32	1912.6	1993.13	1803.86	1752.41	1929.28	1844.27	1610.91	1579.72	1816.94	1763.19	1752.23	1502.15	1422.13	1690	1688.67	1603.76	1607.44	2149.26	2140.48	3077.95	1877.54	2621.81	3144.05	2280.55	2234.94	2689.56	2443.36	2578.63	2793.03	2159.66	2418.77	2433.81	2282.38	2399.66	3129.81
Pjv1_00002970	71.3588	64.2947	76.516	119.01	94.9265	81.2603	70.7838	110.82	64.9746	80.9841	49.2322	112.45	110.584	87.7777	114.307	94.128	98.1084	101.706	122.152	103.707	127.038	79.3425	140.994	135.794	131.298	166.664	134.283	109.416	103.136	136.644																															126.114	119.738	136.146	124.278	172.976	116.84	110.79	102.058	134.498	107.531	134.545	127.207	85.3492	105.522	117.852	108.485	99.4294	128.329	247.461	219.559	281.228	163.264	242.958	209.302	183.098	208.5	232.29	174.761	175.188	327.612	229.663	235.768	282.068	188.846	191.384	195.149
Pjv1_00002971	0	0	3.51798	0	0	0	0	0	0	1.54255	0	0	0	0	0	0	1.58239	0	0	0	0	0	0	0	0	0	0	0	0	0																															0	0	0	0	1.02962	0	0	0	0	0.651701	0	0	0	0	0	0	0	0	0	0	0	0	0	0	0	0	0	0	0	0	0	0	0	0	3.39735	0
Pjv1_00002972	0	0	0	0	0	0	0	0	2.06269	0	0	0	1.30099	0	0	0	0	0	0	1.63318	1.67155	0	0	0	1.78637	0.974643	1.79044	0	0	0																															0	0	0	0	0	0	0	0	0	0	0	0	0	0	0	0	0	0	0	0	0	0	0	0	0	1.77447	6.24995	0	0	3.70183	0.691756	4.28669	2.58778	0	0	2.12119
Pjv1_00002973	0	0	0	0	0	0	0	0	0	0	0	0	0	0	0	0	0	0	0	0	0	0	0	0	0	0	0	0	0	0																															0	0	0	0	0	0	0	0	0	0	0	0	0	0	0	0	0	0	0	0.861015	0	0	0	0	0	0	0	0	0	0	0	2.14335	0	0	0	0
Pjv1_00002974	4689.16	3066.61	3583.94	4086	2649.69	4001.05	6752.95	4399.79	5211.38	4548.22	4651.05	4777.86	3498.36	4907.88	3889.62	3046.74	3420.35	3457.1	6809.04	6611.09	5077.35	3738.84	2741.9	3765.94	5606.51	5288.42	5950.53	5210.77	2470.78	3019.82																															5603.8	4918.87	6689.16	5057.03	5183.1	6418.59	6482.17	4767.7	6226.24	4763.93	5044.81	5781.66	4740.97	4771.72	5108.9	4727.93	4991.72	5587.56	12411.8	7923.06	12200.6	9666.14	7979.33	11603.5	8512.75	6610.78	8786.38	13453.3	8112.66	10235.6	9085.53	9111.36	10336.9	13273.7	10514.8	15478.3
Pjv1_00002975	265.811	122.892	157.43	368.93	82.5448	246.828	740.64	419.062	593.022	458.91	253.592	564.747	306.383	407.357	397.959	188.256	212.832	374.133	1234.82	1701.77	1017.98	308.322	252.057	509.565	1346.92	1334.29	1401.02	456.138	234.971	232.294																															675.796	641.452	1047.12	654.288	671.312	1077.21	974.187	679.385	1191.45	869.369	743.203	1092.91	512.838	664.11	696.508	520.56	761.371	853.628	1914.51	1061.63	1339.45	1312.46	1148.93	1237.74	1065.92	773.668	1166.66	1591.53	986.335	1067.98	1548.84	1470.33	921.249	2279.78	1707.73	1951.49
Pjv1_00002976	0	0	0	0	0	0	0	0	0	0	0	0	0	0	0	0	0	0	0	0	0	0	0	0	0	0	0	0	0	0																															0	0	0	0	0	0	0	0	0	0	0	0	0	0	0	0	0	0	0	0	0	0	0	0	0	0	0	0	0	0	0	0	0	0	0	0
Pjv1_00002977	644.905	582.721	529.456	567.279	515.905	625.704	741.503	596.669	506.39	571.516	561.061	639.714	521.046	640.863	555.66	578.322	644.034	573.005	491.025	478.52	493.109	524.774	585.244	504.187	585.035	529.231	546.98	528.608	562.316	683.218																															658.401	796.469	708.758	679.875	853.554	752.335	640.862	728.413	633.156	663.431	659.913	696.952	685.02	669.919	740.114	608.862	624.196	665.412	1014.75	1042.69	945.949	843.531	951.362	1073.62	775.371	812.707	821.868	948.546	830.345	916.204	820.423	994.512	912.192	1013.02	841.41	1059.53
Pjv1_00002978	0	0	0	0	0	0	0	0	0	0	0	4.99776	0	0	0	1.50605	0	0	0	0	0	0.695987	0	0	0	0	0	0	0	0																															0	0	2.00214	0	0	0	0	0	0	0	0	0	0	0	0	0	0	0	0	3.44406	0	0	1.77991	0	0	0	0	0	0	0	2.76703	0	0	0	0	0
Pjv1_00002979	647.581	668.176	488.999	662.487	656.231	610.468	441.967	592.999	621.9	588.484	607.507	547.255	509.337	490.021	571.536	770.344	796.735	573.005	367.664	544.664	409.531	770.457	831.787	529.732	379.603	521.434	350.031	629.499	889.661	775.452																															1022.83	1170.65	983.052	1038.09	1247.9	1245.34	1025.76	1103.63	1032.84	1322.3	1250.63	1246.99	1059.81	994.229	912.178	1233.7	1202.36	1187.28	545.263	783.523	779.213	826.298	686.155	691.149	681.673	742.615	1056.24	531.977	716.353	720.007	439.957	663.365	461.919	337.457	542.443	544.084
Pjv1_00002980	0	0	0	0	0	0	0	0	0	0	0	0	0	0	0	0	0	0	0	0	0	0	0	0	0	0	0	0	0	0																															0	0	0	0	0	0	0	0	0	0	0	0	0	0	0	0	0	0	0	0	0	0	0	0	0	0	0	0	0	0	0	0	0	0	0	0
Pjv1_00002981	689.504	326.356	427.434	541.494	364.023	452.01	685.394	507.866	580.646	855.346	705.971	844.622	834.583	1206.73	814.968	971.401	962.887	857.237	1063.08	1007.67	836.613	755.146	753.807	992.239	980.715	873.28	896.116	1060.06	807.152	936.009																															628.83	517.438	599.642	615.908	579.675	643.094	831.88	770.437	639.5	1004.92	743.203	569.745	982.63	1013.59	840.288	712.301	1035.72	983.859	891.285	541.578	669.167	776.411	649.667	490.882	984.257	851.745	616.661	1018.89	860.343	829.211	1210.57	1636.44	1119.21	1103.22	1507.29	1241.95
Pjv1_00002982	4385.89	3258.68	3500.39	3574.26	3920.05	2611.5	5970.01	3415.62	3110.53	5648.83	5476.85	3525.92	5274.2	8510.18	4422	7351.02	9984.91	7040.42	6624	7731.45	5557.08	6024.46	6584.98	7790.02	7537.57	7005.74	6438.43	8832.88	6310.14	6620.38																															5043.68	3566.47	4202.5	4435.64	4288.36	4152.09	5741.02	4625.62	3238.1	4788.04	4092.74	2805.72	7554.52	8207.48	4770.67	5550.4	8439.53	8916.52	6305.76	3598.18	5704.59	4536.93	3995.9	3485.86	7174.33	5326.07	2949.97	6769.52	6162.79	3461.21	7896.4	12416.4	5637.48	7932.83	11274.7	10166.8
Pjv1_00002983	1135.5	1171.14	1053.63	1096.87	1220.84	1067.56	1308.64	1283.61	1219.05	1120.67	1088.68	1037.04	1189.75	1194.8	1259.5	1214.63	1125.08	1191.41	1094.53	881.915	1054.75	1222.85	1117.71	1154.92	1035.2	887.9	984.743	1125.42	1266.33	1147.81																															1299.41	1244.42	1163.24	1298.52	1128.46	1166.5	1536.73	1461.83	1427.46	1444.82	1427.46	1608.9	1454.65	1324.35	1535.62	1813.13	1379.12	1407.82	1523.98	1690.17	1989.72	1582.75	1687.35	1870.17	1910.06	1893.36	2206.23	2038.88	1862.28	2261.82	1564.06	1767.19	1872.26	1538.02	1594.49	1826.34
Pjv1_00002984	1854.44	1804.32	1871.56	1816.88	1636.04	1819.21	1546.88	1519.93	1666.65	1433.03	1673.89	1871.66	1742.67	1656.7	1567.49	1595.66	1665.47	1697.22	1786.32	1776.89	1622.24	1909.09	1787.24	1813.73	1629.17	1497.05	1506.66	1827.39	1595.47	1906.18																															2356.15	2669.51	2517.69	2210.51	3008.55	2428.94	1968.43	1936.1	2165.93	1956.41	2111.72	1838.23	2037.99	2025.25	2038.85	1947.68	2215.07	2138.82	2505.88	3098.79	3572.6	2946.01	3202.95	4002.34	2140.44	2442.56	3116.64	2580.75	2230.65	3202.09	2324.99	2298.74	2805.15	2798.94	2692.97	3361.02
Pjv1_00002985	432.612	339.378	280.559	380.831	310.368	359.577	347.013	353.011	316.622	390.266	381.782	307.362	313.538	328.101	320.695	291.42	447.026	316.923	316.868	338.067	364.399	344.513	269.385	303.856	371.564	410.325	339.289	304.092	340.798	327.945																															434.006	480.02	457.49	504.423	407.729	500.607	486.139	554.314	450.441	501.809	465.143	412.08	503.189	412.407	523.265	465.056	453.877	454.381	430.805	429.646	407.947	446.255	378.231	525.514	448.718	450.715	399.997	442.948	383.975	462.729	504.982	455.461	350.644	438.045	434.861	403.025
Pjv1_00002986	1648.39	1741.65	1672.8	1618.53	1779.67	1828.36	1959.5	1781.93	2246.27	1758.51	1959.07	1579.29	1739.42	1202.47	1687.09	1627.28	1746.17	1409.36	1694.4	1804.66	1735.07	1538.83	1779.36	1540.79	2042.71	2104.26	1923.83	1762.03	1398.17	1660.22																															2371.81	2194.83	1970.11	2313.77	1820.37	2138.26	2524.29	2343.33	2032.7	2258.79	2077.13	1761.19	2748.25	2638.05	2256.87	2398.44	2129.45	2046.62	1516.03	1458.56	1362.79	1429.47	1290.43	1251.3	1819.8	1529.59	1555.19	1368.41	1509.5	1114.25	1640.85	1381.39	1213.67	1157.09	1309.11	1057.41
Pjv1_00002987	126.662	91.9658	87.07	93.2242	55.305	71.1028	126.03	72.6571	79.4134	141.144	77.0995	67.4698	85.2147	85.2211	80.4384	86.5978	77.5373	94.4414	151.178	138.82	99.4575	124.582	87.4321	112.938	183.103	136.45	137.864	109.416	100.446	136.644																															128.723	165.708	125.134	121.537	142.087	169.085	122.251	104.059	164.95	166.835	102.511	60.9161	131.364	139.405	144.959	124.463	137.176	118.823	103.33	75.7693	48.9092	106.122	67.6366	58.7251	62.7518	83.4	79.166	69.2449	106.793	44.422	46.3477	47.1536	82.8089	71.3851	61.1523	90.1504
Pjv1_00002988	0	0	0	0	0	0	0	0	0	0	0	0	0	0	0	1.50605	0	0	0	0	0	0	0	0	1.78637	0	0	0	0	0																															0	0	0	0	0	0	0	0	0	0	3.84416	0	0	0	0	0	0	1.90118	1.05979	1.72203	0	0	0	6.02309	0	0	6.24995	0	0	0	0	0	2.58778	2.59582	10.192	0
Pjv1_00002989	4.45992	8.95242	2.63848	7.93397	9.07993	9.14178	12.085	11.0086	3.09403	10.7979	13.0047	9.99553	9.10691	9.37432	7.4088	6.02419	14.2415	6.35663	6.04711	13.882	7.522	6.95987	5.51374	6.72249	15.1841	7.79715	6.26655	4.26297	8.96836	34.1609																															12.1765	13.8981	14.015	9.13811	15.4443	8.54926	17.1915	14.0079	5.0754	14.3374	7.68831	10.7499	11.1325	11.6171	3.53557	12.6145	17.4922	2.85176	11.6577	7.74913	11.1157	6.34916	13.3493	9.03463	9.45575	10.6468	8.33326	9.89213	15.599	1.85092	2.76703	4.28669	9.05723	3.89373	18.1192	4.24237
Pjv1_00002990	28.5435	18.7187	14.9514	13.8845	23.1125	11.1733	18.1276	17.6138	17.5328	13.1117	9.28909	17.4922	9.10691	28.123	21.168	7.53024	30.0655	23.6103	21.7696	14.6986	16.7155	16.7037	11.0275	20.1675	14.2909	6.8225	25.0662	15.6309	11.6589	13.6644																															24.353	18.1745	18.0193	17.3624	15.4443	19.9483	23.8771	29.0165	10.1508	15.6408	15.3766	8.95825	22.265	14.5214	18.8564	17.6604	25.778	18.0612	29.6742	22.3864	24.4546	13.6053	16.0192	15.0577	20.6307	24.8426	13.5416	16.4869	21.5986	16.6583	13.1434	10.7167	16.8206	18.1707	29.4437	16.9695
Pjv1_00002991	1.78397	3.25543	7.91545	19.8349	0	8.12603	6.90574	6.60519	26.8149	33.1649	7.43127	27.4877	22.1168	0	10.584	15.0605	12.6592	40.8641	95.5443	175.566	116.173	13.9197	11.0275	34.9569	199.18	253.407	222.015	15.6309	13.4525	0																															31.311	19.2436	54.0578	16.4486	50.4513	62.6946	31.5178	20.0113	46.9474	28.6748	14.0952	3.5833	19.2964	38.7236	40.0698	8.40969	24.8574	12.3576	21.1958	22.3864	58.9134	3.62809	14.2393	24.0923	28.3672	20.4064	21.8748	5.49563	17.9988	31.4656	20.7527	6.43004	27.1717	18.8197	22.649	16.9695
Pjv1_00002992	0	0	0	0	0	0	0	0	0	0	0	0	0	0	0	0	0	0	0	0	0	0	0	0	0	0	0	0	0	0																															0	0	0	0	0	0	0	0	0	0	0	0	0	0	0	0	0	0	0	0	0	0	0	0	0	0	0	0	0	0	0	0	0	0	0	0
Pjv1_00002993	0	0	0	0	0	0	0	0	0	0	0	0	0	0	0	0	0	0	0	0	0	0	0	0	0	0	0	0	0	0																															0	0	0	0	0	0	0	0	0	0	0	0	0	0	0	0	0	0	0	0	0	0	0	0	0	0	0	0	0	0	0	0	0	0	0	0
Pjv1_00002994	0	0	0	0	0	0	0	0	0	0	0	0	0	0	0	0	0	0	0	0	0	0	0	0	0	0	0	0	0	0																															0	0	0	0	0	0	0	0	0	0	0	0	0	0	0	0	0	0	0	0	0	0	0	0	0	0	0	0	0	0	0	0	0	0	0	0
Pjv1_00002995	0	0	0	0	0	0	0	0	0	0	0	0	0	0	0	0	0	0	0	0	0	0	0	0	0	0	0	0	0	0																															0	0	0	0	0	0	0	0	0	0	1.28139	0	0	0	0	0	0	0	0	0	0	0	0	0	0	0	0	0	0	0	0	0	0	0	0	0
Pjv1_00002996	14935.4	12678.3	12663.8	12412.7	13884	13079.9	9927	10662.2	9852.42	10886.6	11603.9	9713.15	9747.65	14727.1	10501.4	11191.4	14438.6	9808.28	9374.23	9042.07	9802	11696.1	10439.9	10180.5	8760.34	9231.82	9031.88	10090.5	10336	9964.73																															17234.1	14783.3	14716.7	19611.3	13569.3	16224.6	15225	16431.3	12819.2	14222.1	14356.6	14318.9	17241.3	15146.8	14828.2	17443.4	14760.7	15690.4	11345.6	9576.21	7508.68	10706.5	8884.42	7274.38	10547.5	9451.71	8418.68	8521.52	8945.41	7729.43	8936.8	9841.17	9257.78	8755.7	8568.11	6707.19
Pjv1_00002997	398.717	290.547	388.737	333.227	368.975	328.088	333.202	330.259	348.594	355.559	356.701	424.81	366.878	399.687	353.506	361.452	356.83	380.49	320.497	338.884	322.61	377.921	353.667	365.703	292.964	314.81	314.223	386.509	376.671	362.105																															454.01	473.605	381.408	402.077	528.195	439.812	441.25	463.263	400.956	460.752	421.576	413.871	429.715	467.588	489.088	452.441	465.845	446.776	543.143	495.944	569.125	496.141	517.954	612.849	416.053	462.249	427.08	461.633	485.968	496.046	514.667	491.898	426.984	520.462	481.291	489.994
Pjv1_00002998	1942.74	2094.87	2265.58	2437.71	1986.85	2233.64	2599.15	1906.7	2339.09	2342.37	2344.57	1996.61	2003.52	1821.17	1962.27	2272.63	1835.58	2089.52	2831.26	2356.67	2319.28	2387.23	2169.26	2250.69	2542	2521.4	2334.74	2371.63	1966.76	1967.67																															3385.07	3212.6	3025.24	2850.18	3144.46	3273.42	3490.84	2540.44	2686.15	3159.44	2931.81	2725.1	3587.64	3011.73	3077.13	2990.49	3127.42	3534.29	2488.39	2434.09	1731.83	2883.43	2280.95	1886.73	2963.95	2582.74	2296.86	2625.81	2587.03	2089.69	2682.63	1956.87	2360.05	2863.84	2298.87	2350.27
Pjv1_00002999	727.859	846.411	740.535	668.437	935.233	818.697	783.801	814.64	722.972	726.543	669.743	494.778	819.622	718.414	780.041	820.043	691.506	764.612	628.899	673.685	810.704	768.369	858.568	920.981	541.269	801.157	652.616	984.746	885.177	918.928																															955.856	939.727	808.866	1060.02	798.984	940.419	1119.36	1151.65	1063.3	1219.33	1105.84	1255.95	1164.46	1066.84	1196.2	1269.02	1058.74	996.216	680.387	732.723	560.233	712.92	563.341	484.858	683.393	723.096	522.912	646.286	689.954	547.871	806.588	595.85	615.891	765.118	681.735	531.357
Pjv1_00003000	1991.8	1954.88	2025.48	2013.25	1976.95	2167.62	2152.86	1828.9	1990.49	2423.35	2083.54	2603.83	1924.16	2174.84	1930.52	2187.53	2225.64	2104.95	2242.27	2238.27	1873.81	2028.8	2396.9	2155.23	1877.47	2115.95	2076.91	1871.44	1811.61	1906.18																															2625.78	2713.34	2703.89	2688.43	2897.35	2834.55	2350.47	2243.27	2163.39	2405.43	2271.9	2554.89	2688.13	2632.24	2683.5	2400.13	2573.2	2886.94	2551.98	2445.28	2346.53	2592.27	2474.07	3293.12	2707.78	2337.86	2603.1	3152.29	2219.85	2694.93	2479.95	2484.14	2602.01	2804.14	2843.58	3208.29
Pjv1_00003001	265.811	304.382	291.992	228.102	294.685	320.978	350.466	413.191	312.497	310.053	285.175	262.383	329.8	379.234	324.929	269.583	272.963	296.037	345.895	323.369	385.293	301.362	316.646	281	300.11	272.9	317.803	308.355	326.448	389.434																															452.27	375.249	412.441	445.94	453.032	455.011	552.039	573.325	650.92	514.844	484.364	544.662	437.879	513.088	467.874	489.444	426.258	419.209	310.519	331.491	379.046	397.276	339.963	308.683	349.863	373.526	322.914	335.233	278.382	372.034	311.29	322.573	346.762	359.521	313.689	281.057
Pjv1_00003002	0	1.62771	0	0	4.95269	4.06301	5.1793	4.40346	2.06269	0.771277	0	9.99553	2.60198	0	0	3.0121	0	0	0	1.63318	0.835777	0	0	0	0	0	0	0	0	0																															0	4.27635	0	0	0	3.79967	6.6856	0	2.5377	5.21361	0	3.5833	0	0	2.35705	0.840969	0	0	0	0	3.33472	0	0	0	0	0	1.04166	0	2.39984	0	0	0	2.58778	0	0	0
Pjv1_00003003	979.399	965.234	815.292	969.928	994.665	1052.32	956.444	896.838	907.582	967.952	1045.02	864.613	886.623	870.107	865.771	1025.62	1041.22	940.781	922.789	1046.05	951.115	951.414	918.431	990.895	1070.93	1089.65	1052.78	952.064	941.677	737.875																															1282.88	1244.42	1254.34	1336.9	1327.18	1297.59	1202.45	1254.71	1246.01	1256.48	1187.84	1132.32	1328.48	1265.29	1350.59	1451.51	1227.22	1348.88	1139.81	979.835	985.965	1127.43	1064.39	822.151	1208.62	1007.9	1124.99	1238.72	1120.73	958.775	1160.77	1195.99	1125.68	1243.4	1050.91	1208.02
Pjv1_00003004	52.6271	25.2296	29.9028	21.8184	37.1452	25.3938	17.2643	55.7771	30.9403	30.0798	33.4407	17.4922	37.0781	46.8716	15.876	44.4284	30.8567	23.6103	25.3979	29.3972	23.4018	36.1913	32.2947	36.3014	26.7955	34.1125	20.5901	31.2618	32.2861	30.7448																															48.706	27.7962	34.0364	41.1215	20.5924	38.9466	35.3382	55.0312	67.249	40.4054	47.4112	44.7913	48.983	66.7983	40.0698	42.8894	50.6353	24.7153	36.0329	37.0236	54.4671	15.4194	30.2585	46.6789	28.3672	52.3468	40.6247	25.2799	37.1975	29.6147	41.5054	19.2901	41.4045	32.4478	26.0463	46.6661
Pjv1_00003005	1635.9	1270.43	1497.78	1384.48	1437.93	1425.1	1235.26	1042.15	1208.73	1483.17	1495.54	1704.24	1474.02	1501.6	1298.66	1454.84	1641.73	1412.08	1571.04	1607.86	1271.22	1366.92	1613.95	1395.59	1604.16	1679.31	1354.47	1276.05	1534.49	1417.68																															1915.19	1919.01	1937.07	1992.11	2174.56	2185.76	1528.14	1580.9	1573.37	1945.33	1692.71	1616.07	1689.17	1836.47	1721.82	1721.46	1687.54	1760.49	2578.47	2726.83	4185.07	2624.02	3186.04	5455.41	2313.22	2431.02	3687.47	2752.21	2674.62	3910.99	2143.75	3359.69	2907.37	2279.78	3306.75	4266.77
Pjv1_00003006	0	0	1.75899	0	0	0	1.72643	2.93564	0	0	0	0	42.9326	69.8813	6.3504	0	0	0	357.989	253.142	499.795	0	0	0	175.064	142.298	155.768	0	1.79367	6.83218																															1.7395	0	0	0	0	0	3.82034	6.0034	0	0	0	0	68.2794	89.0644	84.8538	0	0	0	1.05979	1.72203	2.22315	1.81405	0	3.01154	0	0	2.08332	0	0	0	0	2.14335	0	1.29791	0	0
Pjv1_00003007	1078.41	1225.67	830.243	1081	1194.42	1039.12	868.396	1125.08	1042.69	866.144	880.606	707.183	902.885	1113.84	1108.15	900.617	1075.24	958.943	980.841	927.643	1132.48	1176.91	931.822	903.502	971.784	922.987	931.03	1192.21	1207.14	1011.16																															1445.53	1235.86	1109.19	1617.44	985.345	1142.75	1656.12	1721.98	1282.81	1485.23	1659.39	1797.03	1541.48	1352.42	1427.19	1745.85	1406.74	1315.61	835.646	820.547	485.757	957.816	713.744	567.676	899.156	836.662	583.328	638.592	908.34	546.02	784.452	735.167	525.319	727.479	688.529	388.177
Pjv1_00003008	3889.05	4650.38	3885.61	4004.67	4407.89	4083.33	3382.95	3903.67	3584.95	3489.26	4077.91	3361	3722.78	3961.93	3700.17	4140.88	3721.79	3878.45	3347.68	2934	3441.73	4368.01	3887.97	3741.74	3046.65	2604.25	2788.61	4578.43	4105.71	3863.6																															4905.39	4438.85	4488.8	5341.22	4097.88	4241.38	4904.36	5002.84	4278.56	4973.13	5494.58	5862.28	5120.21	4952.75	5011.09	5985.18	5085.63	5408.85	3158.71	3289.94	2586.63	3469.36	2918.16	2888.07	2813.51	3290.75	2212.48	2567.56	2981.8	2408.04	3058.25	2738.12	2737.87	2963.78	2720.14	2364.06
Pjv1_00003009	883.957	1019.76	1072.98	589.098	1138.29	1088.89	304.716	305.306	331.061	446.569	613.08	329.852	248.489	286.343	169.344	588.865	925.701	343.258	70.1465	116.772	103.636	499.718	783.738	392.593	76.8138	74.0729	58.1894	467.506	459.18	368.938																															817.566	623.277	591.633	813.291	440.677	448.361	283.66	379.215	164.95	373.424	392.104	189.915	470.534	309.789	266.347	746.781	450.194	512.367	319.527	641.456	409.059	634.009	627.418	459.26	644.71	760.36	726.035	586.933	789.548	551.573	211.677	676.225	260.072	196.633	714.576	307.572
Pjv1_00003010	497.727	565.63	452.06	511.741	495.269	507.877	426.429	499.793	571.364	492.075	519.26	584.738	569.182	541.154	570.478	488.713	519.025	515.795	566.009	569.162	530.719	447.519	557.675	564.689	533.23	580.887	607.855	413.508	566.8	409.931																															532.287	667.11	761.815	555.597	690.874	595.598	502.375	582.33	659.802	654.959	682.978	600.203	598.187	600.216	662.331	637.455	619.592	659.708	648.593	687.951	664.721	669.383	661.236	807.094	619.781	700.028	616.661	757.298	713.953	742.218	736.72	780.178	791.86	757.331	792.715	925.898
Pjv1_00003011	215.86	223.811	204.043	245.953	231.125	224.482	174.37	198.89	166.046	234.468	225.725	279.875	209.459	171.294	219.089	216.118	198.59	193.423	176.576	186.182	217.302	214.364	239.454	258.144	176.85	196.878	223.805	179.045	208.963	208.381																															189.606	312.173	197.211	216.573	295.501	268.827	233.041	204.116	268.996	240.478	284.467	229.331	230.814	266.225	239.241	274.156	228.319	264.263	289.323	278.108	332.36	253.966	342.633	377.949	293.128	220.034	293.747	324.242	279.582	335.016	295.38	347.222	280.774	294.626	370.311	345.753
Pjv1_00003012	27.6515	34.182	14.0719	35.7029	33.0179	29.4569	0	19.0817	4.12537	18.5106	35.2985	9.99553	4.55346	0	10.584	45.9345	26.9007	18.1618	0	1.63318	1.67155	30.6234	34.6578	32.2679	1.78637	1.94929	8.95221	2.84198	35.8734	30.7448																															48.706	27.7962	40.0429	52.0872	45.3032	28.4975	22.9221	19.0108	2.5377	54.7429	60.2251	32.2497	23.0072	21.298	28.2846	82.415	45.1115	19.9623	7.41854	3.44406	0	12.6983	5.33973	0	1.71923	7.98511	0	0	9.59937	0	4.15054	2.14335	0	5.19164	4.5298	0
Pjv1_00003013	2873.97	3274.14	3153.87	3161.69	3117.72	2940.61	2767.47	2942.24	2880.54	2995.64	3209.38	2603.83	2743.78	3036.43	2614.25	2685.28	2951.17	2980.35	2978.81	2667.79	2956.98	3445.13	2843.51	2941.76	2638.46	2247.53	2718.79	3259.75	3065.38	3071.06																															4031.29	4021.9	3537.79	4034.47	4025.81	3659.08	3848.99	4013.28	3587.04	3787.03	4379.77	4050.92	3819.94	3762.97	3935.09	4194.75	4028.73	4501.98	3206.4	2967.06	2925.66	3384.1	3028.52	3235.9	2619.24	3125.73	2451.02	2536.78	3028.6	2963.32	2989.77	2850.65	2928.07	3339.52	2963.62	3175.42
Pjv1_00003014	5.35191	13.0217	12.3129	0	13.2072	24.3781	3.45287	2.93564	14.4388	15.4255	1.85782	19.9911	19.5148	6.81769	14.8176	16.5665	1.58239	14.5294	14.5131	14.6986	3.34311	9.74381	22.0549	8.06699	25.0091	11.6957	16.114	11.3679	12.5557	0																															5.2185	6.41452	20.0214	10.9657	6.17771	22.798	5.73051	10.0057	21.5704	18.2476	2.56277	17.9165	16.3277	7.74473	7.07115	21.8652	27.6193	5.70353	7.41854	8.61015	2.22315	3.62809	0	3.01154	1.71923	3.54894	12.4999	10.9913	4.79968	3.70183	17.9857	8.57338	12.9389	7.78746	22.649	4.24237
Pjv1_00003015	6524.87	1779.09	8042.1	9264.9	2091.69	7657.77	5118.88	2413.1	8711.76	12209.3	6158.67	19638.7	8617.09	2721.96	12391.8	8606.31	9926.36	13906.5	9296.82	11712.3	7401.64	5196.24	9010.23	10091.8	6573.83	5983.34	5880.71	6468.35	7791.71	7334.34																															8297.42	8042.74	11095.9	5819.15	7875.56	9990.29	8127.78	6539.71	8189.15	11703.2	7712.66	7127.19	7496.63	7864.77	8830.69	4942.38	11053.2	11093.4	7883.79	5526.85	4182.85	7137.36	5256.96	3222.35	7804.43	6952.37	3908.3	8096.16	8233.86	6148.75	7372.74	8280.81	4659.3	6634.27	8698.35	6155.68
Pjv1_00003016	2860.59	2763.86	2479.3	2318.7	2277.41	2329.12	2414.42	2387.41	2345.28	2267.55	2809.02	2818.74	2354.79	2676.79	2296.73	2520.37	2947.21	2437.31	2409.17	2444.05	2256.6	2618.3	2718.27	2562.61	2199.91	2158.84	2259.54	2570.57	2574.82	2708.96																															2911.92	3308.82	2923.13	2626.29	3369.94	2673.07	2759.24	2818.6	2971.64	2661.55	2933.09	2728.68	3105.97	3167.59	2809.6	2630.55	3035.36	3279.53	3365.9	3630.04	3728.22	3599.07	3743.15	4223.69	3165.1	3276.56	3466.64	3968.94	3495.37	3936.9	3326.66	4245.97	3528.44	3965.77	3884.3	4205.25
Pjv1_00003017	20643.2	19298.2	14543.3	17117.5	19495.4	17417.1	16144.7	14656.2	13993.3	17559.7	18027.3	14126.2	15203.3	21419.5	15523.6	17472.4	20697.7	15501.1	17262.1	17133.6	18205.7	20582.4	16275.8	16410.9	16831.1	15673.2	15736.2	18782.7	18828.2	17107.8																															28573.9	23846	21670.2	28927.6	20260.8	22287.9	26816.9	26761.2	20741.9	25712.2	25782.8	25685.1	29806.2	25957.4	22865.7	32003.9	26871.7	26453.9	16042.6	12322.8	8240.09	15016.7	9476.24	6858.79	14561	12982	8117.64	10391.1	13442.7	8727.07	12949	10442.4	11167.6	12393.7	10672.2	6792.04
Pjv1_00003018	795.65	651.085	795.943	983.813	813.892	810.571	982.341	971.697	947.805	890.825	767.279	952.074	780.593	835.167	882.706	829.832	701.001	837.259	863.527	695.733	861.687	863.024	767.197	880.646	841.379	795.309	781.528	817.07	869.034	922.344																															842.788	783.64	973.041	860.81	1010.06	972.716	1054.41	899.51	964.325	982.765	1032.8	924.492	976.692	991.325	1010	914.974	926.166	897.355	1149.34	1127.07	1489.51	1229.92	1245.05	1644.3	1204.32	1197.77	1372.9	1456.34	1070.33	1595.49	1039.02	1168.12	1251.19	1184.34	1306.85	1431.8
Pjv1_00003019	1394.17	1264.73	1233.05	1340.84	1246.43	1158.97	1434.67	1375.35	1368.59	1304.23	1268.89	1451.85	1388.8	1706.13	1511.4	1268.85	1358.49	1400.28	1769.38	1503.34	1536.99	1490.11	1190.97	1495.08	1481.79	1545.78	1482.49	1355.62	1249.29	1441.59																															2030	1713.75	1754.88	1878.79	1980.99	1798.19	1876.74	2062.17	1792.88	1890.58	1723.46	1809.57	2075.84	2133.67	2103.67	1784.54	1896.52	1938.25	1685.6	1424.12	1269.42	1422.21	1282.42	1180.52	1513.78	1376.99	1321.86	1565.16	1513.1	1164.23	1460.99	1245.28	1594.07	1548.41	1476.71	1442.41
Pjv1_00003020	26.7595	41.5067	77.3955	31.7359	52.0032	47.7404	60.4252	41.0989	59.8179	50.9043	48.3033	82.4631	48.787	17.8964	79.38	37.6512	28.4831	69.9229	68.937	46.5455	61.0118	61.9428	67.7402	49.7464	71.4547	73.0983	72.5129	52.5766	80.7152	95.6505																															58.2733	87.6651	49.0525	55.7424	90.6065	72.1938	49.6644	43.0244	88.8194	66.4735	82.0086	71.666	62.3421	42.596	91.9249	87.4608	64.445	103.614	52.9896	62.8541	75.587	45.3511	57.8471	52.702	75.646	55.8958	74.9994	104.417	58.7961	96.2477	77.4767	37.5085	77.6334	87.609	60.0198	101.817
Pjv1_00003021	760.863	794.324	830.243	682.322	826.273	786.193	719.923	711.893	758.037	789.016	760.777	729.673	631.629	738.867	658.325	808.748	686.759	805.476	702.674	622.24	758.886	839.36	789.252	829.555	747.594	764.12	678.578	863.962	825.089	727.627																															992.385	922.622	1099.18	1010.67	907.094	992.664	1115.54	961.545	963.057	968.427	1009.73	987.199	1160.01	1113.3	1124.31	1226.13	1068.87	1039.94	773.118	705.171	622.481	768.248	627.418	633.93	703.164	673.411	562.495	608.916	637.158	627.461	671.004	635.502	719.403	674.264	604.728	629.992
Pjv1_00003022	0	3.25543	8.79495	1.98349	0	2.03151	0	1.46782	0	4.62766	0	9.99553	0	0	0	0	3.16479	1.81618	0	0	0	0	1.57535	2.689	0	1.94929	0	0	0	0																															0.869751	3.20726	2.00214	1.82762	6.17771	1.89984	0.955086	1.00057	0	2.6068	5.12554	0	5.93734	1.93618	0	2.52291	0	0.950588	0	0	0	0	0	0	1.71923	0	0	0	0	0	0.691756	0	0	0	0	0
Pjv1_00003023	1939.17	2228.34	2217.21	1806.96	2032.25	1858.83	1637.52	2051.28	2157.57	1672.9	2247.96	2191.52	2060.76	2181.66	2028.95	2168.71	2000.15	2084.07	2058.44	2050.45	2054.34	2159.65	2133.03	2323.29	1974.83	1911.28	1896.08	2164.17	2054.65	2285.36																															2804.95	2876.91	2902.11	2600.7	3158.87	2821.26	2393.44	2199.25	2618.9	2502.53	2503.83	2508.31	2562.7	2664.19	2538.54	2337.89	2708.53	2753.85	2187.41	2464.22	2232.04	2574.13	2336.13	2309.85	2045.02	2098.31	2401.02	2425.77	2345.84	2541.31	2355.43	2073.69	2413.1	2795.05	2392.87	2540.12
Pjv1_00003024	404.961	355.655	691.283	483.972	509.301	513.971	608.568	274.482	370.252	548.378	420.796	402.32	906.138	592.287	566.244	1034.66	640.078	1216.84	913.113	1001.95	748.021	408.544	1095.66	1025.85	980.715	1189.06	979.372	638.025	650.206	966.753																															782.776	781.502	914.979	679.875	1147	1089.56	646.593	424.241	534.186	698.623	454.892	528.537	1059.81	1049.41	1037.1	661.843	1061.5	1603.64	1115.43	998.777	1543.97	905.209	1122.23	1597.62	1303.17	907.641	946.867	1717.93	1210.72	1295.64	2410.77	2418.77	3016.06	2351.81	3188.98	5097.21
Pjv1_00003025	1146.2	1294.03	1317.48	1124.64	1294.3	1188.43	1100.6	1288.01	1210.8	1082.1	1236.38	1139.49	1166.34	1153.04	1269.02	1320.05	1145.65	1393.01	1272.31	1185.69	1366.5	1266.7	1031.86	1333.74	1192.4	1123.76	1131.56	1396.83	1307.59	1390.35																															1513.37	1457.16	1429.53	1533.37	1476.47	1440.08	1567.3	1648.94	1563.22	1536.71	1737.56	1816.73	1578.59	1634.14	1810.21	1721.46	1491.44	1761.44	924.139	991.028	771.432	1141.03	899.744	796.553	973.082	1063.79	886.451	857.318	1105.13	906.949	1054.93	815.543	925.131	946.826	919.549	757.263
Pjv1_00003026	489.699	226.252	350.039	466.121	275.7	220.419	967.666	198.156	498.139	1295.75	668.815	1754.21	1177.39	411.618	1416.14	1071.55	881.394	1857.95	1014.7	1536.82	651.906	391.841	1397.34	902.158	1348.71	1380.1	957.886	444.77	767.691	662.721																															492.279	673.524	1637.75	433.146	1666.95	1326.09	1468.92	963.546	994.778	1485.88	595.844	433.579	764.432	1652.53	1336.45	661.002	1328.49	1061.81	2946.22	1685.87	6084.75	1911.1	2792.68	5401.2	14108	7396.87	13168.6	15104.2	7410.71	16819.3	9354.62	8457.64	28151.2	7185.88	18156.6	33624
Pjv1_00003027	201.588	192.07	169.742	198.349	218.744	210.261	221.847	181.276	205.237	205.16	186.711	344.846	301.179	245.437	228.614	197.292	169.316	276.968	313.24	370.731	203.93	211.58	295.379	309.234	301.896	442.488	345.555	233.042	226.899	215.214																															203.522	234.13	283.303	251.298	341.833	288.775	278.885	274.155	224.586	331.716	192.208	223.956	238.978	326.247	326.451	208.56	266.066	307.991	320.587	313.409	453.522	295.689	301.695	605.32	522.645	404.579	667.703	693.549	410.373	729.261	405.369	412.594	715.521	417.278	567.357	753.021
Pjv1_00003028	721.615	656.782	780.991	779.513	756.936	708.996	767.4	912.984	895.206	676.41	655.81	714.68	742.213	839.428	669.967	652.119	656.694	728.288	836.92	811.688	831.599	729.394	699.457	680.316	872.64	843.067	840.613	571.238	693.254	628.56																															948.028	1041.29	1082.16	1043.57	1000.79	1197.85	1082.11	1216.69	1147.04	1053.8	1066.11	1146.66	961.107	1024.24	1019.42	1086.53	963.913	989.562	995.675	971.225	989.3	1032.19	893.515	996.821	939.557	810.932	918.742	1061.76	795.547	912.502	966.384	961.29	897.959	1024.7	1030.53	896.201
Pjv1_00003029	612.793	807.346	808.256	630.751	780.048	573.901	668.993	719.966	803.417	606.995	715.26	744.667	676.514	720.971	611.755	653.625	531.684	705.586	764.355	630.406	689.516	804.561	678.977	731.407	660.063	612.076	592.636	704.811	751.548	662.721																															960.205	938.658	905.97	818.774	996.671	907.172	974.187	948.538	824.752	837.435	1064.83	960.325	863.883	926.463	911	962.069	847.912	960.094	780.007	798.161	798.109	895.231	741.332	918.521	806.317	842.873	741.66	624.304	831.545	879.186	778.918	673.01	838.44	854.025	822.158	741.354
Pjv1_00003030	1081.09	1003.49	898.844	1033.4	1144.9	939.572	984.931	1041.42	917.896	1023.48	1004.15	779.651	982.246	1118.1	939.859	1089.63	1027.77	889.928	881.668	841.085	959.472	1142.11	1058.64	994.928	822.622	857.686	878.212	997.535	1078	1011.16																															1356.81	1242.28	1192.28	1401.79	1113.02	1084.81	1441.22	1450.82	1237.13	1362.71	1560.73	1478.11	1393.05	1317.57	1321.13	1597	1352.42	1288.05	875.918	861.015	644.712	859.858	815.199	587.251	891.419	880.137	665.619	852.922	890.341	695.945	841.176	862.696	808.681	765.767	758.741	540.902
Pjv1_00003031	14.2718	9.76628	22.8669	19.8349	19.8108	20.3151	25.8965	19.0817	16.5015	38.5638	18.5782	34.9843	18.2138	8.52211	23.2848	15.0605	18.9887	16.3456	36.2827	52.2616	20.0587	20.8796	44.1099	34.9569	44.6592	68.225	34.0184	2.84198	39.4608	6.83218																															31.311	27.7962	32.0343	32.8972	37.0663	53.1954	40.1136	30.017	30.4524	29.9782	24.3463	14.3332	26.718	23.2342	18.8564	30.2749	27.6193	20.9129	79.4844	49.9389	126.719	69.8407	75.6462	126.485	100.575	40.8128	54.1662	59.3528	62.3959	64.7821	97.5376	156.464	124.213	88.2579	178.927	166.513
Pjv1_00003032	1517.27	1804.32	1923.46	1735.56	1851.48	1859.85	1638.39	1400.3	1632.62	1608.11	1671.11	1591.79	1589.81	1530.57	1586.54	1667.95	1225.56	1605.5	1398.09	1301.64	1447.57	1671.76	1483.2	1630.88	1292.44	1403.49	1500.39	1644.09	1479.78	1612.39																															2080.44	2031.26	2201.36	2173.96	2227.07	2021.43	2089.73	1969.12	1877.9	2034.61	2066.87	1829.28	2145.61	1848.09	2164.95	2245.39	2072.37	2142.63	1759.78	1907.15	2353.2	1951.91	1973.03	2355.03	1926.39	1773.58	1917.69	1819.05	1799.88	1754.67	2055.21	1609.65	1836.03	1974.77	1549.19	1761.64
Pjv1_00003033	227.456	442.738	291.992	283.64	412.724	337.23	297.81	457.226	325.905	283.83	315.829	234.895	311.587	85.2211	296.352	324.553	265.051	326.004	258.816	223.745	351.862	350.777	309.557	337.469	229.548	216.371	212.167	349.564	390.123	413.347																															525.329	462.914	430.461	506.251	346.982	378.067	622.716	660.374	559.562	461.404	545.87	648.578	481.667	430.8	492.623	719.87	462.163	445.826	227.855	239.362	228.984	197.731	262.537	194.245	220.921	251.975	176.04	214.33	262.783	164.732	267.018	167.181	213.492	227.134	226.49	108.18
Pjv1_00003034	0	0	0	0	0	0	1.72643	0	0	0	0	0	0	0	0	0	0	0	0	0	0	0	0	0	0	0	0	0	0	0																															0	0	0	0	0	0	0	0	0	0	0	0	0	0	0	0	0	0	0	0	0	0	0	0	0	0	0	0	0	0	0	0	0	0	2.2649	0
Pjv1_00003035	2104.19	2387.04	1900.59	2021.18	2416.09	2582.05	2165.81	2855.64	1906.95	1882.69	1846.67	1201.96	2096.54	2557.49	2056.47	2091.15	1970.87	1927.88	1806.88	1704.22	1947.36	1976.6	1688.78	1780.11	1490.72	1445.4	1720.61	1759.19	2368.54	2292.2																															2397.03	2250.43	2240.4	3184.63	1592.82	2116.42	3571.06	4288.43	3136.6	3505.5	3763.43	4176.34	2978.32	2631.27	2777.78	3623.74	2897.26	2494.34	1629.96	1495.58	861.469	1893.86	1242.38	736.322	1293.72	1692.84	735.41	1143.09	1627.09	745.919	1397.35	1125.26	1017	1061.69	840.278	388.177
Pjv1_00003036	0	0	2.63848	0	0	0	0	0.73391	0	0	0	0	0	0	0	3.0121	0	0	0	0	0	0	0	0	0	0	0	0	0	0																															0	0	0	0	0	0	0	0	0	3.2585	0	0	1.48433	0	0	0	0	0	0	0	0	0	0	0	0	1.77447	1.04166	1.09913	0	0	0	4.28669	0	0.648955	0	0
Pjv1_00003037	1426.28	1138.59	1084.42	1311.09	1306.68	1242.27	1750.6	1681.39	1644.99	1597.31	1487.18	1379.38	1426.53	1506.71	1542.09	1369	1423.36	1521.96	1291.66	1195.48	1323.87	1345.34	1270.52	1489.7	1139.7	1080.88	1164.68	1537.51	1490.54	1639.72																															1535.11	1349.19	1521.63	1504.13	1543.4	1441.03	1717.24	1648.94	1706.6	1605.79	1631.2	1813.15	1691.4	1778.38	1708.86	1485.15	1831.16	1570.37	1702.56	1944.17	2262.05	1824.02	2081.6	2686.3	1834.41	1991.84	1985.4	1809.16	1876.68	1997.14	1918.93	2130.49	1777.8	1907.93	1981.79	2392.7
Pjv1_00003038	11.5958	8.13856	8.79495	13.8845	10.7308	6.09452	1.72643	1.46782	6.18806	0	7.43127	9.99553	3.90296	0	11.6424	10.5423	7.91197	8.17281	2.41884	3.26635	0	1.39197	7.87677	5.37799	1.78637	1.94929	1.79044	0	14.3494	6.83218																															21.7438	10.6909	2.00214	23.7591	0	1.89984	7.64068	0	0	5.21361	2.56277	0	7.42167	1.93618	0	3.36388	7.36514	0	0	1.72203	0	0	1.77991	0	1.71923	0	4.16663	2.19825	0	0	0	0	0	1.29791	0	0
Pjv1_00003039	4991.54	5303.09	5219.8	4847.66	4828.05	5033.06	5291.52	6401.16	5718.8	4729.47	5522.36	5647.47	5887.62	5920.31	5236.96	5027.94	5645.19	5949.81	6363.98	6333.45	5584.66	5567.2	5437.33	5688.57	6793.55	6014.52	6810.84	5885.74	5634.82	6261.69																															6316.13	7715.6	7272.78	5499.31	8739.41	6941.05	6619.7	6695.8	7312.38	6592.6	6832.35	6354.98	6375.96	7222.93	6327.5	5657.2	7039.23	6630.35	6993.57	7895.5	8270.1	7903.8	8485.72	9441.19	5806.69	7581.42	8123.89	7378.43	7596.7	8767.79	7392.11	8240.09	8064.81	8573.35	8360.88	10240
Pjv1_00003040	3685.68	4678.05	3213.67	3812.27	4523.46	3861.9	2848.62	3510.29	3217.79	3367.39	3647.83	3353.5	3018.94	2769.69	3386.88	3661.96	3450.41	3407.15	2863.91	2938.08	3071.48	3800.78	3771.4	3651.66	2975.19	2901.51	3103.73	3572.37	4287.77	3819.19																															4386.15	4416.4	4015.3	4351.57	4311.01	4152.09	4319.85	4703.67	4241.76	4621.21	5198.58	5192.2	4588.82	4360.28	4573.85	5262.78	4674.1	4632.22	3829.56	3738.53	3515.91	4023.55	3822.36	3243.43	2934.72	3249.05	2856.23	2631.31	3221.79	2839.31	3071.4	2789.56	2929.37	3035.81	2670.32	1989.67
Pjv1_00003041	257.783	269.386	277.92	255.871	255.889	252.923	334.928	277.418	229.99	288.458	255.45	229.897	359.723	336.623	340.805	287.655	266.633	303.302	298.727	369.914	289.179	247.075	289.077	353.603	315.294	293.368	326.756	261.462	231.384	269.871																															316.589	350.66	386.414	379.231	429.351	300.174	399.226	351.199	352.74	353.873	338.286	356.538	383.701	459.843	334.701	312.84	437.305	398.296	392.123	337.518	443.518	390.927	371.111	371.926	424.649	397.481	452.079	467.129	326.378	438.667	415.746	474.751	535.67	369.256	465.437	448.631
Pjv1_00003042	609.225	397.162	413.363	400.666	453.996	423.569	298.673	377.964	348.594	353.245	470.957	429.808	326.548	640.01	367.265	476.664	614.76	382.306	310.821	406.661	387.801	397.408	341.852	432.928	307.255	403.502	414.487	386.509	399.092	372.354																															549.682	513.162	480.514	711.858	519.958	508.206	574.006	633.359	444.097	546.777	508.71	501.662	572.953	532.45	490.266	620.635	483.337	622.635	550.032	388.318	385.716	492.513	434.298	371.926	440.122	405.466	373.955	389.091	363.576	431.264	400.527	525.12	456.743	385.479	403.152	400.904
Pjv1_00003043	569.978	647.016	708.873	650.586	685.122	604.373	693.163	628.961	590.96	496.702	526.691	572.244	554.221	623.818	680.551	562.509	568.08	540.314	515.214	475.254	547.434	533.822	582.881	509.565	506.435	448.336	525.495	568.396	569.491	546.574																															716.674	777.226	869.931	723.738	826.784	763.734	658.054	685.389	680.103	667.993	821.368	763.243	720.644	690.249	757.791	711.46	706.133	629.289	1149.34	1163.23	1627.34	1095.68	1455.08	1803.91	1028.96	1076.22	1318.74	1335.44	1054.73	1130.91	903.434	1172.41	988.532	1031.84	1078.09	1291.8
Pjv1_00003044	2632.25	2718.28	2243.59	2475.4	2767.73	2462.19	1964.68	2569.42	2333.93	2249.81	2623.24	2303.97	2263.07	2485.05	2193.01	2726.7	2713.01	2519.95	1896.37	2070.87	2177.2	2612.04	2503.24	2397.24	1779.22	1631.55	1879.07	2621.73	2694.99	2408.34																															3427.69	3288.51	3018.23	3108.78	3033.26	2924.8	3054.36	3176.8	3206.38	3028.45	3459.74	3404.14	3588.38	3384.45	3008.77	3597.67	3323.52	3489.61	1654.87	1728.06	1476.17	1990.01	1529.83	1347.67	1597.16	1829.48	1816.65	1573.95	1822.68	1654.72	1759.83	1878.64	1640.65	1692.48	1664.7	1421.19
Pjv1_00003045	210.508	282.408	252.415	204.3	285.605	229.56	132.072	232.649	151.607	190.505	232.227	194.913	202.304	178.112	228.614	309.493	233.403	230.655	160.853	190.265	206.437	279.787	258.358	274.278	156.307	192.979	221.12	207.465	264.567	235.71																															327.026	287.584	281.301	420.353	218.279	272.626	291.301	287.163	252.501	304.996	384.416	394.163	270.149	323.342	360.629	351.525	384.829	367.878	140.952	113.654	48.9092	142.403	103.235	75.2886	120.346	133.085	124.999	118.706	117.592	85.1422	127.283	85.7338	126.801	131.089	106.45	79.5445
Pjv1_00003046	0	0	0	0	1.6509	0	1.72643	0	0	0	0	0	0	0	0	1.50605	3.16479	0	0	0	6.68622	1.39197	3.15071	0	0	3.89857	0	0	0	0																															0	0	0	0	0	1.89984	1.91017	2.00113	0	0	10.2511	0	0	1.93618	0	0	0	0	1.05979	3.44406	0	0	0.889955	3.01154	0	0	0	1.09913	2.39984	0	0	2.14335	0	0	0	0
Pjv1_00003047	256.892	188.815	200.525	182.481	191.504	246.828	137.252	209.164	163.984	177.394	146.768	144.935	209.459	229.245	201.096	207.082	263.469	220.666	201.973	174.75	218.138	187.916	208.734	190.919	165.239	169.588	239.919	204.623	189.232	321.112																															288.757	253.373	253.271	310.696	348.011	317.273	177.646	197.112	243.619	223.533	229.368	161.249	249.368	249.767	225.098	239.676	255.018	225.289	347.082	324.603	462.414	354.646	302.585	281.579	233.815	204.064	252.081	301.161	232.785	238.768	381.158	419.024	381.697	387.426	364.649	513.327
Pjv1_00003048	63.3309	48.0175	62.4441	27.7689	60.2577	45.7089	44.0241	43.3007	41.2537	51.6755	43.6587	49.9776	63.0979	42.6106	58.212	33.1331	80.7021	54.4854	44.7486	70.2265	43.4604	41.0632	41.7469	52.4354	41.9796	55.5547	38.4945	69.6285	33.1829	54.6574																															55.664	76.9742	66.0707	44.7767	56.629	78.8432	39.1585	53.0301	35.5278	50.8326	29.4719	44.7913	43.7879	72.6068	57.7477	54.663	48.7941	54.1835	78.4246	90.4065	60.0249	58.0495	82.7658	79.8059	57.5941	43.4745	63.5411	59.3528	61.196	96.2477	65.0251	93.2355	82.8089	93.4496	96.2582	135.756
Pjv1_00003049	431.72	422.392	464.373	434.385	405.295	441.853	416.071	569.514	510.515	311.596	409.649	519.767	585.444	522.405	450.879	365.217	333.885	344.166	428.135	463.822	478.065	292.314	415.893	303.856	410.864	489.271	438.658	386.509	310.305	413.347																															557.51	608.31	605.648	449.595	551.876	535.754	518.611	555.315	548.143	413.178	402.355	333.247	551.43	559.557	578.656	445.714	379.305	416.358	431.335	434.812	570.237	417.23	522.403	451.732	416.912	416.113	453.121	416.569	358.776	410.904	388.767	430.812	349.35	451.024	387.298	415.752
Pjv1_00003050	117.742	130.217	153.032	109.092	148.581	105.638	103.586	129.168	103.134	123.404	173.706	122.445	106.681	108.231	132.3	155.123	121.053	141.662	106.429	85.7417	101.129	157.293	126.028	125.038	100.93	92.5911	79.6747	180.466	124.66	153.724																															172.211	130.429	161.172	217.487	123.554	164.336	169.05	196.111	167.488	160.318	201.177	252.623	233.783	235.246	260.454	253.132	249.494	266.165	110.218	89.5455	37.7935	136.96	127.264	94.8636	112.609	121.551	82.291	102.219	113.992	83.2913	115.523	70.7304	104.805	107.727	104.185	85.908
Pjv1_00003051	199.805	317.404	279.679	249.92	285.605	294.569	283.998	368.423	344.469	310.053	352.985	324.855	287.518	190.043	315.403	295.185	215.206	276.968	326.544	356.849	308.402	225.5	305.619	291.756	322.439	384.009	332.127	272.83	304.027	225.462																															345.291	383.802	401.43	392.939	380.959	339.121	473.722	361.205	406.032	374.728	499.74	487.329	449.011	443.386	424.269	483.557	445.591	443.925	243.222	304.799	240.1	197.731	257.197	260.499	275.936	302.547	340.622	256.096	285.581	231.365	341.036	215.406	320.885	295.275	320.483	370.147
Pjv1_00003052	29.4355	29.2988	14.0719	23.8019	26.4143	2.03151	3.45287	7.3391	9.28209	7.71277	11.1469	0	6.50494	22.1575	0	21.8377	23.7359	3.63236	9.67537	27.764	10.0293	25.0555	15.7535	13.445	28.5819	32.1632	34.9136	25.5778	21.5241	0																															9.56726	7.48361	2.00214	0	0	3.79967	0	2.00113	0	2.6068	0	3.5833	17.812	3.87236	4.7141	11.7736	1.84129	9.50588	5.29896	0	4.44629	0	5.33973	0	1.71923	1.77447	4.16663	0	0	3.70183	1.38351	2.14335	0	0	2.2649	4.24237
Pjv1_00003053	3448.41	3184.62	2882.1	2893.92	3531.27	3091.95	2725.18	2631.07	2601.05	2896.14	3087.69	2703.79	2423.74	3594.63	2457.61	2766.61	3558.01	2723.36	3012.67	3101.4	2885.1	3456.97	2658.41	2608.33	3243.15	3259.21	2978.4	3146.07	2962.25	2859.27																															4819.29	4134.16	3634.89	5160.29	3646.91	4266.08	4672.28	4759.7	4073.01	4143.51	4208.07	4479.13	4893.85	4322.53	4552.64	4892.76	4125.4	4551.42	2887.93	2118.1	1495.07	2958.71	1863.57	1523.84	2758.5	2470.95	1720.82	1990.52	2200.65	1847.22	2366.5	1850.78	1860.61	2181.14	1852.69	1248.32
Pjv1_00003054	0	0	0	0	0	0	0	0	0	0	0	0	0	0	0	0	0	0	0	0	0	2.78395	0	0	0	0	0	0	0	0																															0	2.13817	0	0	0	0	0	0	0	0	0	0	0	0	0	0	0	0	0	0	0	0	0	0	0	0	0	0	0	0	1.38351	0	0	0	0	0
Pjv1_00003055	7.13588	10.5801	10.5539	1.98349	7.42903	6.09452	5.1793	8.80692	5.15672	3.08511	2.78673	0	3.90296	0.852211	13.7592	3.0121	0.791197	10.8971	1.20942	0.816588	5.01466	7.65585	7.87677	4.03349	4.46592	3.89857	4.4761	12.7889	4.48418	10.2483																															3.479	12.829	1.00107	14.621	5.14809	1.89984	11.461	11.0062	7.6131	4.5619	10.2511	10.7499	8.16384	14.5214	9.4282	6.72775	7.36514	7.6047	5.82886	13.7762	18.8967	0	17.7991	18.0693	8.59613	14.1958	12.4999	10.9913	3.59976	20.3601	9.68459	15.0034	10.3511	7.78746	5.66225	22.2725
Pjv1_00003056	17.8397	43.9482	40.4568	29.7524	75.9412	68.0555	43.1609	43.3007	27.8463	33.1649	41.8009	52.4765	31.2237	3.40884	51.8616	60.2419	34.8127	27.2427	22.979	8.98246	22.566	39.6712	35.4455	16.134	16.9705	10.7211	40.2849	52.5766	52.9133	68.3218																															36.5295	34.2108	50.0536	73.1048	27.7997	37.9967	60.1704	34.0193	62.1736	61.2599	108.918	68.0827	38.5927	47.4365	60.1048	83.2559	50.6353	78.8988	21.7257	83.5184	101.153	16.3264	77.4261	149.071	55.0153	88.7234	106.249	57.1546	69.5954	92.5458	62.2581	54.6553	78.9273	53.2143	61.1523	94.3928
Pjv1_00003057	785.838	765.839	666.657	690.256	850.211	844.091	732.871	711.159	729.16	601.596	667.886	824.631	796.204	571.834	828.727	701.065	711.286	528.508	699.046	618.157	642.713	675.107	701.82	676.282	635.947	599.406	615.017	623.815	631.372	355.273																															1022.83	995.32	1077.15	943.053	909.154	987.915	937.894	800.454	889.463	802.243	679.134	730.993	881.695	812.228	867.394	853.584	779.784	763.322	943.745	1260.53	1583.99	1062.12	1221.91	1683.45	939.557	982.169	1264.57	1012.3	909.54	1230.86	740.871	798.396	887.608	815.737	839.145	1152.86
Pjv1_00003058	596.738	1118.24	919.952	1007.61	1145.72	952.777	1162.75	1274.07	1285.05	1110.64	1129.55	862.114	1417.43	417.583	1282.78	1153.63	895.635	1170.53	1000.19	1002.77	1026.33	845.624	1032.64	980.139	1026.27	1088.68	965.943	1115.48	1167.68	1004.33																															1288.1	1194.17	1273.36	1198.92	860.761	1101.9	1499.48	1426.81	1248.55	1358.14	1426.18	1261.32	1452.42	1446.33	1591.01	1663.44	1487.76	1228.16	538.374	521.775	633.597	404.532	548.212	534.549	765.056	825.128	773.952	652.881	863.943	636.715	1037.63	743.741	685.761	691.786	843.675	897.262
Pjv1_00003059	270.271	183.932	165.345	176.531	182.424	152.363	526.562	270.079	251.648	422.66	317.687	294.868	192.546	279.525	396.9	168.677	238.942	174.353	83.4501	80.0256	152.947	225.5	152.022	243.354	48.2319	49.7068	76.989	250.094	124.66	304.032																															157.425	148.603	139.149	176.365	127.673	175.735	148.993	163.092	276.609	168.79	129.42	247.248	140.27	138.437	247.49	198.469	172.16	186.315	261.239	199.755	251.215	223.128	177.991	379.454	287.97	176.56	242.706	117.606	164.389	212.855	236.581	186.471	196.671	149.909	129.099	127.271
Pjv1_00003060	0	0	0	0	0	0	0	0	0	4.62766	0	0	0	0	0	0	0	0	0	0	0	1.39197	0	0	0	1.94929	0	0	0	0																															0	0	0	0	0	0	0	0	0	0	0	0	0	0	0	0	0	0	0	0	0	0	0	3.01154	0	0	0	0	0	0	0	0	0	6.48955	0	2.12119
Pjv1_00003061	0	0	0	0	0	0	0	0	0	0	0	0	0	0	0	0	0	0	0	0	0	0	0	0	0	0	0	0	0	0																															0	0	0	0	0	0	0	0	0	0	0	0	0	0	0	0	0	0	0	0	0	0	0	0	0	0	0	0	0	0	0	0	0	0	0	0
Pjv1_00003062	3990.74	5589.57	4795.89	4427.16	5367.89	4927.42	4329.03	4900.32	3940.76	4166.44	4901.85	4098.17	5312.58	3621.9	5518.5	5140.14	3967.85	5203.36	3537.56	3192.86	4356.91	5201.8	4294.41	4543.06	3317.28	2877.15	3703.53	5351.45	4962.19	5366.68																															5492.47	5682.19	5721.12	5650.09	4706.39	5102.01	6626.38	6428.65	6765.5	6721.64	7845.92	7680.81	5823.04	6009.91	6573.81	7285.31	6083.61	6311.9	3195.8	3585.27	3075.72	3529.23	3414.76	2665.22	3498.63	4236.54	3345.8	2774.19	4276.52	2968.87	3496.14	2463.78	3282.6	3171.44	2871.89	2524.21
Pjv1_00003063	0	0	0	0	0	0	0	0	0	0	0	0	0	0	0	0	0	0	0	0	0	0	0	0	0	0	0	0	0	0																															0	0	0	0	0	0	0	0	0	0	0	0	0	0	0	0	0	0	0	0	0	0	0	0	0	0	0	0	0	0	0	0	0	0	0	0
Pjv1_00003064	16324.2	21147.2	15491.4	14306.9	18893.7	17824.4	9335.69	14979.8	10554.8	12952.1	19143.9	10642.7	13998	11774.1	12407.6	18323.3	16223.5	15051.6	6263.6	6836.47	8273.36	19360.3	15054.9	14215.4	6956.11	4503.83	5764.33	17799.3	17876.6	16458.7																															17498.5	15971.1	14999.1	18205.8	12453.2	13527.8	14704.5	15351.7	13555.1	16597.5	20088.3	19512.9	14976.2	14435.2	15577.7	22511.9	18806.9	18792.2	5172.32	5827.35	2716.68	7774.09	4984.64	1901.79	5106.96	7427.04	3420.8	3048.98	6981.14	2870.77	5050.51	3329.69	3162.27	4218.86	3709.91	1462.56
Pjv1_00003065	195.345	139.983	175.899	95.2077	161.788	180.804	174.37	184.945	182.548	229.84	177.422	227.398	221.168	262.481	192.629	247.745	195.426	232.471	198.345	311.12	215.631	189.308	252.844	201.675	294.751	318.708	288.261	130.731	249.32	218.63																															214.828	228.785	239.256	280.54	274.908	279.276	246.412	269.153	234.737	267.197	220.398	223.956	233.041	301.076	304.059	190.9	283.558	269.967	303.101	292.745	512.435	267.572	358.652	551.112	502.874	451.602	579.162	588.032	370.775	658.926	436.498	499.399	688.349	410.14	656.821	843.171
Pjv1_00003066	5234.16	5146.83	5617.33	5478.41	5435.58	5534.84	6856.53	7460.19	7945.47	5992.05	5923.65	6936.89	6905.64	6207.51	6340.88	7198.16	6619.95	7417.28	6230.94	5682.63	5842.08	6292.42	6069.84	5832.43	5381.43	5138.32	5255.84	6165.68	6717.3	6012.32																															6332.65	5514.35	6648.11	6561.16	5722.62	6145.02	8695.1	8534.84	7562.34	8426.49	7938.18	8246.97	8298.92	8169.72	8018.68	8024.53	8213.97	9304.36	5897.74	5358.96	4860.91	5560.05	4989.09	4776.31	6340.51	6537.14	6074.95	7331.17	7283.52	5848.9	7649.44	7882.15	7027.11	7528.53	7974.71	7667.03
Pjv1_00003067	1148.88	948.957	1035.17	1110.76	1065.65	973.092	1438.12	1254.99	1143.76	1157.69	965.137	1311.91	1917.66	1793.9	1784.46	1753.04	1648.06	1878.84	1976.2	2107.61	1547.02	1089.92	1658.06	1552.89	2182.94	1979.5	1629.3	1568.77	1692.33	1380.1																															1409.87	1086.19	1384.48	1279.33	1470.3	1394.48	1693.37	1512.86	1292.96	1448.08	1230.13	1046.32	1809.4	2172.4	1517.94	1459.92	2034.62	1868.86	1983.93	1664.34	2347.64	1695.23	1847.55	2014.72	2689.73	2212.76	2697.89	2807.17	2222.25	3141.01	3815.73	5841.69	6311.59	3223.36	7415.28	8860.19
Pjv1_00003068	82.0626	78.1302	97.6239	79.3397	85.8466	81.2603	190.771	145.314	172.234	225.984	148.625	194.913	189.944	230.097	204.271	139.309	172.481	246.092	269.701	344.6	227.331	112.75	181.953	231.254	309.935	349.897	277.519	136.415	141.7	122.979																															134.811	142.189	137.147	116.968	143.117	178.585	293.211	227.129	205.554	250.253	178.113	161.249	230.072	273.97	197.992	142.965	240.288	195.821	304.16	192.006	300.125	166.892	205.58	334.281	633.535	463.136	599.995	635.295	437.971	836.614	457.251	470.464	996.295	390.022	642.099	849.535
Pjv1_00003069	548.57	647.016	493.397	688.272	567.083	572.885	410.028	493.921	390.879	457.367	444.947	354.841	506.084	497.691	444.528	513.562	579.947	423.17	312.031	433.608	434.604	432.208	488.36	397.971	321.546	472.702	402.849	379.404	360.528	437.259																															745.376	736.601	722.773	868.12	698.082	749.485	617.94	652.37	623.005	599.565	634.286	582.286	681.31	642.812	513.837	726.597	564.354	480.047	543.143	588.934	520.216	573.238	543.762	542.078	540.697	488.866	630.203	403.379	431.971	523.809	543.029	658.007	514.968	425.715	467.702	393.48
Pjv1_00003070	189.993	235.205	385.219	382.814	207.187	192.993	312.485	231.915	331.061	433.458	348.341	624.72	356.471	219.87	318.578	408.139	263.469	467.666	431.764	799.439	329.296	261.691	496.236	368.392	767.245	1014.6	1027.71	342.459	377.568	433.843																															337.463	346.384	342.366	308.868	502.454	419.864	295.121	266.151	352.74	441.201	287.03	209.623	267.18	251.704	295.81	219.493	369.178	382.136	281.905	224.725	242.323	249.431	219.819	189.727	394.563	260.847	253.123	403.379	260.383	303.55	294.688	332.219	212.198	219.996	404.285	556.811
Pjv1_00003071	1315.68	1284.27	1059.79	1207.95	1404.91	1188.43	1317.27	1322.51	1155.1	1332	1449.1	989.557	1183.25	1510.12	1325.12	1362.22	1458.97	1288.58	1095.74	1095.04	1298.8	1339.77	1297.3	1162.99	1102.19	1036.05	1077.85	1487.78	1338.98	1233.21																															1753.42	1559.8	1421.52	2072.52	1199.51	1334.63	1971.3	1905.08	1559.42	1956.41	1966.93	1947.52	2109.24	1807.43	2076.56	2365.65	1758.43	1886.92	1069.33	879.096	695.845	1123.8	775.151	804.082	1067.64	1062.91	770.827	921.068	1034.33	688.541	883.373	781.249	838.44	857.919	845.94	574.841
Pjv1_00003072	0	0	0	0	0	0	0	0	0	0	0	0	0	0	0	0	0	0	0	0	0	0	0	0	0	0	0	0	0	0																															0	0	0	0	0	0	0	0	0	0	0	0	0	0	0	0	0	0	0	0	0	0	0	0	0	0	2.08332	0	0	0	0	0	0	0	0	0
Pjv1_00003073	381.769	292.988	450.301	694.223	277.351	532.255	516.204	358.148	585.803	430.372	393.857	564.747	295.324	223.279	330.221	189.762	346.544	165.272	360.408	498.118	461.349	217.148	363.907	411.416	471.601	584.786	581.894	204.623	242.146	543.158																															567.077	596.55	626.671	494.372	855.613	740.936	550.129	448.254	517.69	477.697	424.138	498.079	319.132	387.236	438.411	233.789	272.51	247.153	1209.22	1467.17	2078.64	1103.85	1827.97	2891.08	1229.25	968.86	1412.49	1464.04	934.738	1576.98	593.527	840.191	590.014	800.162	1016.94	905.746
Pjv1_00003074	133.798	185.559	103.78	87.2737	163.439	158.458	54.3827	99.0778	47.4418	128.032	126.332	97.4564	80.6612	23.8619	91.0224	85.0917	121.844	83.5443	21.7696	44.0957	45.132	125.278	133.905	98.1483	48.2319	40.935	56.3989	76.7335	154.256	116.147																															205.261	190.297	250.268	191.9	150.324	208.982	129.892	118.067	96.4325	169.442	225.524	152.29	145.465	100.681	148.494	200.992	156.509	104.565	160.559	220.42	269.001	175.962	211.809	180.693	104.873	143.732	177.082	98.9213	196.787	148.073	95.4624	177.898	103.511	79.1725	101.92	116.665
Pjv1_00003075	2374.46	2996.62	2795.91	2513.09	3426.43	3431.22	2355.72	2430.71	2004.93	2465	2766.29	1984.11	2081.58	1307.29	2377.17	2772.63	2346.69	2399.17	1379.95	1320.42	1297.96	2602.29	2463.85	2401.27	1773.86	1612.06	1450.26	2895.98	2910.23	3033.49																															3585.98	3723.63	3856.13	4037.22	3599.55	3350.36	3485.11	3099.76	3236.83	3498.98	3808.28	3981.05	2706.68	2308.9	2823.75	3903.78	2997.61	3090.36	1433.9	1987.22	1951.92	1895.68	1902.72	1404.88	1655.62	2193.24	1974.98	1193.65	2059.06	1776.88	1162.84	1063.1	1169.68	1061.69	1018.07	994.836
Pjv1_00003076	98.1183	105.801	94.1059	142.812	111.435	108.686	141.568	141.645	123.761	125.718	86.3885	124.944	95.6226	101.413	88.9056	86.5978	105.229	108.063	83.4501	101.257	119.516	96.7422	80.343	80.6699	97.357	65.3011	104.741	85.2594	134.525	95.6505																															104.37	120.807	84.09	131.589	116.347	116.84	190.062	141.08	111.659	133.599	139.671	170.207	149.918	134.565	124.924	149.692	135.334	129.28	112.868	94.7116	96.7068	86.1672	133.493	64.7482	90.2594	109.13	94.7909	107.714	136.791	109.204	95.4624	126.457	84.1028	89.5558	108.715	65.7568
Pjv1_00003077	512.891	752.003	823.207	712.074	735.474	815.65	527.426	598.136	590.96	807.527	862.028	759.66	533.405	369.86	389.491	591.124	454.147	504.898	491.025	501.385	425.411	737.05	578.942	545.866	635.053	533.13	573.837	498.768	582.943	508.997																															930.633	790.055	919.985	945.794	706.319	951.818	832.835	693.393	911.034	846.559	876.467	725.618	653.849	547.939	629.332	819.104	704.292	612.179	452.531	679.341	923.717	640.358	680.815	1034.47	899.156	853.52	1184.36	1063.95	1079.93	1093.89	442.724	410.451	319.591	401.703	460.907	392.419
Pjv1_00003078	1732.23	1914.19	1645.53	1636.38	1934.85	1742.02	1217.14	1471.49	1483.07	1389.84	1628.38	1601.78	1395.31	1497.33	1349.46	1454.84	1610.88	1443.86	1388.42	1180.79	1282.08	1747.62	1572.2	1492.39	1166.5	1221.23	1273.9	1655.45	1363.19	1178.55																															2146.54	2053.72	1849.98	2257.11	1994.37	2048.02	1669.49	2068.17	1740.86	1699.64	1950.27	2090.86	1973.42	1830.66	1791.36	2118.4	1954.52	1865.05	1297.19	1270.86	985.965	1474.82	1314.46	1279.91	1159.62	1243.02	1154.16	1194.75	1180.72	1005.05	1095.74	1102.75	1154.15	1168.12	1115.46	1056.35
Pjv1_00003079	600.306	733.285	549.684	708.107	740.427	791.272	1119.59	996.65	1128.29	604.681	608.435	444.801	1214.47	920.388	1694.5	533.894	323.6	604.788	1352.13	1487.01	1398.26	613.164	445.037	532.421	1765.82	2176.38	2223.73	585.448	414.338	549.99																															634.048	713.081	641.687	677.134	578.646	510.106	829.969	898.509	1108.97	701.23	835.463	684.411	781.502	819.973	1137.28	694.64	665.625	402.099	402.721	457.199	351.257	508.84	419.169	400.535	817.492	679.622	641.661	397.884	502.767	436.816	738.796	235.768	667.647	359.521	181.192	256.663
Pjv1_00003080	139.15	204.278	135.442	190.415	174.17	173.694	185.592	179.074	211.425	245.266	247.09	222.4	201.003	71.5857	190.512	216.871	78.3285	213.401	135.455	175.566	185.543	198.356	165.412	174.785	200.966	183.233	213.958	190.413	221.518	245.958																															242.66	203.126	246.264	162.658	195.628	171.935	248.322	202.115	303.255	306.299	339.567	279.497	247.142	268.161	238.062	354.048	247.653	255.708	123.466	142.928	182.298	162.357	164.642	149.071	185.676	204.064	181.248	223.123	239.984	240.619	195.767	94.3072	125.507	175.867	203.841	200.452
Pjv1_00003081	0	0	0	0	0	2.03151	0	0	2.06269	0	0	0	0	1.70442	0	0	0	0	0	0	0	1.39197	0	0	0	0	0	0	0	0																															0	0	0	0	0	0	0	0	0	0	0	7.1666	0	0	0	0	1.84129	0	0	0	0	0	0	0	1.71923	0	0	0	0	0	0	0	0	0	0	0
Pjv1_00003082	0	0	0	0	0	0	0	0	0	0	0	0	0	0	0	0	0	0	0	0	0	0	0	0	0	0	0	0	0	0																															0	0	0	0	0	0	0	0	0	0	0	0	0	0	0	0	0	0	0	0	0	0	0	0	0	0	0	0	0	0	0	0	0	0	0	0
Pjv1_00003083	0	0	0	0	0	0	0	0	0	0	0	0	0	0	0	0	0	0	0	0	0	0	0	0	0	0	0	0	0	0																															0	0	0	0	0	0	0	0	0	0	0	0	0	0	0	0	0	0	0	0	0	0	0	0	0	0	0	0	0	0	0	0	0	0	0	0
Pjv1_00003084	148.069	112.312	90.588	63.4718	122.992	177.757	93.2274	87.3353	99.009	113.378	104.038	69.9687	87.8167	40.0539	120.658	93.375	121.844	86.2686	43.5392	110.239	86.0851	66.8147	138.631	73.9474	83.0661	128.653	171.882	56.8396	50.2228	109.315																															239.181	346.384	345.37	265.919	274.908	384.717	127.026	219.124	238.544	264.59	229.368	327.872	193.706	175.224	271.061	188.377	253.177	266.165	271.837	256.582	483.534	181.405	409.379	903.463	251.867	230.681	541.662	539.671	251.983	690.392	310.599	369.727	360.995	373.798	467.702	536.66
Pjv1_00003085	313.087	335.309	352.677	309.425	349.99	337.23	349.603	290.628	302.184	315.452	295.393	327.353	351.917	224.984	320.695	375.006	312.523	395.927	299.937	342.967	257.419	240.115	357.605	325.368	308.148	357.694	341.974	302.671	265.463	461.172																															379.211	407.322	410.439	453.25	381.989	391.366	464.172	434.246	418.72	370.818	404.918	456.871	380.732	430.8	438.411	414.598	417.972	390.692	386.294	353.016	393.497	391.834	398.7	432.156	361.897	403.692	359.372	400.082	405.573	388.693	391.534	438.314	485.209	425.066	400.887	510.145
Pjv1_00003086	1514.59	1252.53	1593.64	1477.7	1259.63	1292.04	2037.19	1605.06	1804.85	2019.97	1746.35	1859.17	1851.31	1802.43	1936.87	1956.36	1616.42	2293.84	2116.49	2123.13	1893.04	1727.44	1747.85	1884.99	2067.72	2184.18	2022.3	1887.08	1851.07	1673.88																															2004.78	1679.53	1896.03	1939.11	1845.08	1882.74	2403.95	1939.1	1941.34	2318.75	2280.87	2099.81	2544.15	2397.96	2315.8	1989.73	2376.18	2680.66	1986.58	1695.34	1804.08	1891.14	1754.99	1740.67	2441.3	2110.73	2041.65	2718.14	2703.42	2287.73	2784.32	2730.62	2345.82	2915.76	2824.33	3345.11
Pjv1_00003087	724.291	695.847	675.452	706.124	709.885	702.902	1094.56	1023.07	1001.43	822.181	778.426	1072.02	872.312	955.329	920.808	754.53	693.88	990.726	1124.76	1006.04	1175.1	767.673	729.389	904.847	1003.94	930.784	1140.51	744.599	824.192	792.533																															841.049	814.644	900.964	902.845	959.605	965.116	1162.34	1249.71	1294.23	1035.55	945.662	997.949	967.044	1224.64	1117.24	863.675	1042.17	1105.53	938.976	854.127	959.287	860.765	923.773	1002.84	1401.17	1139.21	1542.7	1421.17	1159.12	1525.16	1218.87	1117.75	1456.92	1211.6	1109.8	1265.29
Pjv1_00003088	132.014	153.005	106.419	83.3067	154.359	153.379	28.4862	111.554	70.1314	111.835	105.896	82.4631	70.9038	24.7141	80.4384	128.767	90.9877	103.522	22.979	50.6284	71.8769	160.773	122.09	114.282	84.8524	60.4279	47.4467	139.257	116.589	150.308																															135.681	129.359	161.172	128.847	91.6361	85.4926	101.239	97.055	120.541	120.565	184.519	155.874	84.6071	125.852	84.8538	166.512	99.4294	95.0588	51.9298	77.4913	108.934	95.2374	49.8375	63.2424	67.0498	90.4979	95.8325	57.1546	141.591	118.459	40.1219	40.7236	41.4045	36.3415	38.5033	83.7868
Pjv1_00003089	984.751	874.896	942.818	753.728	1314.94	849.17	836.457	672.261	524.954	782.846	812.795	354.841	1832.44	2033.38	1185.41	2265.1	2138.61	2173.06	1304.97	1623.38	1220.24	1311.93	1711.62	1456.09	1759.57	2007.77	1864.75	1510.51	1746.14	1632.89																															1540.33	1055.19	1151.23	1324.11	1186.12	1129.45	1148.97	927.526	484.7	1088.34	1136.59	580.495	2160.45	2224.67	1305.81	1616.34	2165.35	2469.63	1183.26	992.75	1031.54	937.861	1062.61	689.643	1265.35	1149.86	610.411	1231.02	1564.7	1103.15	2886.7	4222.39	2759.87	2421.9	3832.21	4384.49
Pjv1_00003090	0	0	0	0	0	0	0	0	0	0	0	0	0	0	0	0	0	0	0	0	0	0	0	0	0	0	0	0	0	0																															0	0	2.00214	0	0	0	0	0	0	0	0	0	0	0	0	0	0	0	0	0	0	0	0	0	1.71923	0	0	0	0	0	0	0	0	0	0	0
Pjv1_00003091	901.796	887.917	992.95	934.225	827.099	809.556	1360.43	1503.05	1557.33	1341.25	1301.4	1366.89	1580.7	1199.91	1659.57	890.827	1010.36	1080.63	2923.17	3565.22	2232.36	1038.41	1335.11	1196.6	4097.03	4408.31	3851.24	1237.68	1308.48	1550.9																															1632.52	1773.61	1725.85	1281.16	1666.95	1671.86	2017.14	1784.01	2396.86	2068.5	1773.44	1449.45	1758.19	1984.59	1707.68	1449.83	2129.45	1450.6	1261.15	1317.35	1519.52	1108.38	1520.93	1400.37	1462.2	1620.98	1719.78	1390.39	1648.69	1589.94	1537.77	1291.37	1200.73	1339.44	1418.96	872.868
Pjv1_00003092	0	0	0	0	0	0	0	0	0	0	0	0	0	0	0	0	0	0	0	0	0	0	0	0	0	0	0	0	0	0																															0	0	0	0	0	0	0.955086	0	0	0	0	0	0	0	0	0	0	0	0	0	0	0	0	0	0	0	0	0	0	0	0	0	0	0	0	0
Pjv1_00003093	2221.04	3231.82	3470.49	2733.25	3191.18	2806.53	2807.18	2620.79	3631.36	2883.8	3570.73	3286.03	3473.64	2127.12	3073.59	3028.66	1568.15	3045.73	3942.71	3841.23	3471.82	3015.71	3134.95	3456.7	3988.96	4585.7	4494.01	3397.59	3034.89	2931																															4251.34	4087.12	4061.35	3492.58	4298.66	3987.75	3950.23	2841.61	4000.68	3852.85	4091.46	3998.96	3670.02	3403.81	4564.43	4705.22	4071.08	4585.64	2363.87	2481.44	2906.76	2661.2	2449.16	3942.11	2348.46	2396.42	2486.44	2001.51	2443.04	2646.81	2973.86	1682.53	2997.94	2540.66	2429.1	2599.51
Pjv1_00003094	182.857	129.403	201.404	140.828	97.4029	130.016	69.0574	90.2709	104.166	185.878	146.768	187.416	162.623	114.196	145.001	190.515	170.899	144.386	226.162	203.33	131.217	146.157	166.2	193.608	248.305	254.382	148.607	174.782	121.97	146.892																															310.501	316.45	276.296	227.539	254.316	269.777	197.703	167.095	185.252	289.355	257.558	200.665	264.954	257.512	246.312	210.242	255.018	272.819	198.181	126.569	131.166	133.332	120.144	140.037	201.15	184.545	179.165	164.869	167.989	209.154	190.233	236.84	238.076	211.559	211.768	260.906
Pjv1_00003095	37.4633	78.1302	140.719	67.4388	104.006	119.859	76.8263	26.4208	35.0657	52.4468	124.474	89.9597	31.8742	34.0884	44.4528	112.954	83.8669	125.316	112.476	29.3972	54.3255	87.6943	94.5212	153.273	144.696	118.906	60.875	147.783	102.239	225.462																															52.185	49.178	78.0836	75.8463	55.5994	100.691	229.221	141.08	27.9147	121.216	87.1342	53.7495	287.961	243.959	292.274	104.28	119.684	243.351	242.162	228.169	227.872	233.105	207.359	198.762	275.936	296.336	222.915	196.744	385.175	211.005	220.67	150.034	194.083	212.208	311.424	171.816
Pjv1_00003096	763.539	1005.93	921.711	813.232	926.978	851.202	1005.65	877.022	972.557	871.543	1024.59	854.617	881.419	782.33	776.866	914.924	712.077	838.167	968.747	781.474	901.804	968.813	898.739	898.124	774.39	808.954	772.576	953.485	818.811	1055.57																															1205.47	1313.91	1178.26	1104.8	1211.86	1033.51	1289.37	1030.58	1087.4	1133.31	1309.58	1060.66	1208.99	1241.09	1358.84	1432.17	1255.76	1261.43	757.221	941.95	874.808	808.157	810.749	941.107	834.685	834.888	741.66	756.199	861.543	881.036	930.412	691.229	847.498	860.515	805.172	858.02
Pjv1_00003097	0	0	0	0	0	0	0	1.46782	0	0	0	0	1.30099	0	0	1.50605	0	0	0	0	1.67155	0	0	0	0	0	0	7.10495	0	0																															1.7395	0	0	0	2.05924	0	0	0	0	0	7.68831	7.1666	2.96867	0	0	1.68194	0	0	1.05979	3.44406	0	0	3.55982	0	0	0	0	2.19825	2.39984	0	0	0	0	0	2.2649	2.12119
Pjv1_00003098	95.4423	110.684	144.237	251.904	114.737	236.671	122.577	97.61	135.106	199.761	95.6776	282.374	122.943	32.384	167.227	121.99	155.075	190.699	182.623	173.117	107.815	71.6866	158.323	108.904	222.403	318.708	149.502	95.2064	158.74	150.308																															157.425	254.443	163.175	149.865	300.649	194.733	124.161	69.0391	106.583	119.913	69.1948	71.666	60.8577	81.3196	170.886	92.5066	135.334	82.7012	165.857	179.952	212.31	92.5163	172.651	243.935	200.29	157.04	158.332	224.222	159.589	192.495	184.699	173.611	270.423	213.506	268.391	532.418
Pjv1_00003099	33.8954	13.8356	36.0593	43.6369	18.9853	72.1185	12.9483	9.54083	22.6896	38.5638	15.7915	47.4787	37.0781	3.40884	47.628	30.121	30.8567	39.0479	13.3036	39.1962	26.7449	9.74381	31.5071	30.9234	65.2024	75.0475	44.761	11.3679	55.6038	6.83218																															20.874	37.418	48.0514	41.1215	52.5106	47.4959	11.461	15.0085	10.1508	33.2367	19.2208	7.1666	27.4602	24.2023	35.3557	15.9784	23.9367	17.1106	48.2205	34.4406	50.0208	20.8615	39.158	60.2309	25.7884	19.5192	32.2914	47.2624	23.9984	46.2729	56.724	36.4369	67.2823	42.1821	57.7549	84.8474
Pjv1_00003100	452.236	502.963	408.965	444.303	519.207	382.939	567.134	492.453	482.669	574.601	511.829	472.289	528.851	422.697	467.813	537.659	378.983	454.045	454.743	553.646	491.437	471.879	515.928	536.455	467.135	550.674	542.504	505.873	526.443	508.997																															798.431	652.143	619.663	684.444	627.038	626.946	692.437	690.391	625.543	780.086	732.952	696.952	615.999	637.972	826.146	672.775	648.132	769.026	461.01	396.928	343.476	424.487	431.628	453.237	518.347	544.762	512.496	456.137	441.571	512.704	495.298	344.007	543.434	403.65	554.9	439.085
Pjv1_00003101	684.152	747.12	1109.92	1084.97	848.561	1126.47	825.235	871.151	1025.16	933.245	786.786	1209.46	1099.33	687.734	1210.81	1081.34	932.821	1150.55	846.595	1090.14	863.358	802.473	1029.49	1099.8	942.308	1028.25	915.811	780.124	904.01	802.781																															1225.48	1665.64	1668.79	1297.61	1599	1704.15	1392.51	1283.73	1658.39	1602.53	1559.45	1413.61	1383.4	1327.25	1640.51	1329.57	1560.49	1427.78	838.296	806.771	971.515	686.616	720.863	879.371	954.171	906.754	1103.12	979.321	1013.93	1016.15	958.083	870.198	976.887	903.995	767.801	1133.77
Pjv1_00003102	566.41	570.513	486.361	422.484	567.083	479.436	282.272	395.577	357.876	383.325	527.62	419.812	329.8	219.87	431.827	505.279	569.662	490.369	182.623	335.617	239.032	464.919	419.832	430.239	339.41	535.079	294.528	450.454	491.466	495.333																															749.725	732.324	672.72	856.241	747.503	645.944	645.638	540.306	596.359	603.475	739.359	820.576	423.035	459.843	460.803	738.371	595.656	532.329	290.383	278.969	127.831	360.995	249.187	111.427	276.796	301.66	255.206	317.647	373.175	290.594	204.068	336.505	182.438	245.305	233.285	125.15
Pjv1_00003103	85.6305	39.0651	63.3236	111.076	42.9233	12.189	22.4436	234.117	115.51	116.463	154.199	24.9888	98.8751	178.964	69.8544	108.435	87.0317	139.846	780.077	2570.62	236.525	80.7345	81.9184	126.383	20125.2	25347.6	10647.8	105.153	159.637	81.9861																															108.719	79.1124	64.0686	118.795	72.0733	49.3957	92.6433	200.113	115.465	116.003	133.264	78.8326	122.458	87.1282	106.067	146.329	130.731	70.3435	33.9133	48.2168	26.6778	21.7685	19.579	3.01154	5.15768	92.2724	4.16663	6.59476	83.9944	29.6147	4.15054	27.8635	2.58778	31.1499	4.5298	19.0907
Pjv1_00003104	967.803	981.511	698.319	930.258	968.251	1074.67	926.232	1056.1	804.448	809.841	918.691	682.195	993.304	1106.17	669.967	963.118	963.678	746.45	678.486	789.64	843.299	918.006	861.718	789.22	742.235	794.334	867.469	780.124	856.478	915.512																															1423.78	1264.73	1172.25	1670.45	1254.08	1303.29	1262.62	1605.91	1334.83	1377.7	1335.2	1338.36	1359.65	1281.75	1231.56	1322	1145.28	1053.25	718.009	751.666	463.526	856.229	606.949	421.616	747.864	788.751	677.078	684.756	699.554	594.144	613.588	681.584	573.193	546.42	452.98	287.421
Pjv1_00003105	131.122	132.659	147.755	170.58	133.723	99.5439	126.03	165.864	124.793	156.569	193.213	87.4608	169.128	188.339	116.424	158.135	87.0317	125.316	780.077	1872.44	223.153	192.092	120.515	149.239	29749.3	40372.7	12611	96.6274	196.407	167.388																															629.699	639.314	554.593	492.544	704.259	513.906	481.363	453.257	655.995	576.103	706.043	598.411	366.631	291.395	265.168	435.622	324.987	295.633	128.235	92.9896	84.4795	149.659	91.6653	51.1962	56.7345	124.213	42.708	59.3528	119.992	72.1858	79.552	55.727	43.9922	95.3964	31.7086	82.7262
Pjv1_00003106	715.371	717.008	664.898	483.972	673.566	611.484	649.139	774.275	662.123	637.075	828.587	729.673	655.698	734.606	539.784	596.395	552.256	527.6	572.056	461.372	467.2	750.97	534.045	517.632	549.308	481.474	457.458	616.71	468.148	471.42																															897.583	849.924	734.786	873.603	742.355	746.635	1128.91	954.541	893.27	928.022	902.095	856.409	863.883	868.378	929.856	931.794	679.434	773.779	392.653	512.304	510.212	548.749	439.638	451.732	564.766	769.232	636.453	743.009	568.762	584.89	439.957	355.795	558.96	424.417	364.649	383.935
Pjv1_00003107	1799.13	1622.02	1977.98	1753.41	1897.71	1662.79	1698.81	1647.63	1822.38	1769.31	2010.16	1839.18	2097.19	2599.24	1602.42	2058.01	2482.78	2432.77	2268.88	2089.65	1848.74	2013.49	2247.24	2132.37	2227.6	2125.7	2248.8	2110.17	1991.87	2107.73																															2423.13	2407.58	2203.36	2205.02	2908.67	2391.89	2065.85	2085.18	2115.17	2009.19	2041.25	1931.4	2510.01	2779.39	2232.13	2064.58	2602.66	2899.29	2920.79	3081.57	3363.62	2934.22	3165.57	4454.07	2443.88	2527.73	2749.98	3313.87	2689.02	3340.9	3451.86	4392.79	3932.13	4175.38	4370.12	5665.69
Pjv1_00003108	378.201	445.179	475.807	438.352	428.408	403.254	362.551	466.033	403.255	408.005	385.497	474.787	388.345	395.426	397.959	424.706	352.874	388.663	389.434	354.399	394.487	403.672	420.619	373.77	376.923	424.945	406.43	474.611	445.727	427.011																															508.804	529.198	437.468	566.563	531.283	536.704	606.479	648.368	562.1	499.854	594.563	619.911	492.057	489.854	597.512	550.835	522.004	563.699	356.09	505.416	397.943	495.234	477.906	405.053	385.107	455.151	455.204	395.685	401.973	444.22	355.563	407.236	426.984	327.722	352.192	425.298
Pjv1_00003109	189.993	170.91	176.778	158.679	207.187	181.82	178.686	194.486	170.172	197.447	206.218	207.407	163.924	201.122	162.994	219.13	161.404	138.938	187.46	204.963	147.097	224.108	170.138	181.507	233.121	180.309	230.967	214.57	156.946	170.804																															253.967	235.199	247.265	245.815	255.345	246.029	198.658	165.094	206.822	228.747	263.965	274.123	173.667	176.193	190.921	235.471	237.526	194.871	219.907	200.616	270.112	242.175	167.312	295.131	207.167	220.921	235.415	237.411	239.984	266.532	226.204	241.126	319.591	268.019	278.583	320.299
Pjv1_00003110	1158.69	1369.72	934.903	844.968	1251.38	1123.42	590.44	1006.92	748.755	852.261	1267.03	792.145	970.537	882.038	808.618	1263.57	1120.34	993.451	455.952	450.756	598.417	1265.3	838.876	915.603	490.358	342.1	453.877	1078.53	1013.42	826.694																															1168.94	1234.79	1081.16	1329.59	988.434	1096.21	903.511	1177.67	885.657	1100.72	1271.13	1347.32	999.699	1013.59	1039.46	1369.1	1344.14	1251.92	480.616	597.544	363.484	646.707	461.887	289.108	397.141	664.539	447.913	247.303	523.165	272.085	425.43	312.928	364.877	338.755	255.934	182.422
Pjv1_00003111	1358.49	1515.4	1321.88	1207.95	1272.02	1171.16	1426.03	1717.35	1490.29	1120.67	1369.21	1339.4	1477.27	1406.15	1436.25	1293.7	1133.79	1614.58	1490.01	1522.94	1440.04	1471.32	1184.67	1468.19	1427.31	1336.24	1482.49	1555.98	1369.47	1503.08																															1677.75	1700.92	1868	1611.05	2151.9	1821.94	1811.8	1892.07	2190.03	1774.58	1941.3	2228.81	1640.93	1675.77	1682.93	1715.58	1710.55	1880.26	1606.64	1727.2	1767.4	1890.24	1830.64	1669.9	1414.06	1780.68	1628.11	1318.95	1553.9	1826.85	1552.3	1713.6	1614.77	1745.69	1515.22	1719.22
Pjv1_00003112	181.965	254.737	225.151	186.448	268.271	299.647	193.361	358.148	236.178	159.654	163.488	84.962	343.461	311.909	363.031	208.588	135.295	193.423	373.711	378.897	372.757	245.683	228.426	239.321	416.223	400.578	539.818	194.676	184.748	222.046																															273.971	300.413	344.369	252.212	285.204	285.925	336.19	350.199	430.14	344.098	280.623	424.621	382.216	413.375	401.877	303.59	280.796	296.583	167.447	237.64	143.393	263.944	246.517	161.118	123.784	212.049	141.665	106.615	208.786	136.968	197.151	88.9488	117.744	174.569	126.834	107.12
Pjv1_00003113	619.037	502.149	506.589	595.048	591.846	560.696	757.041	678.867	629.12	703.404	564.777	619.723	649.193	663.02	677.376	603.172	547.508	605.696	632.528	518.533	612.625	631.26	609.662	591.579	760.992	748.526	662.464	598.237	638.547	597.816																															646.225	656.419	649.695	723.738	678.519	791.282	835.7	902.512	789.224	827.008	707.325	775.785	804.509	748.334	749.542	729.12	755.848	701.534	778.947	749.944	751.423	825.391	740.442	645.976	757.319	774.556	784.368	929.861	731.952	655.225	767.85	857.338	780.215	813.141	757.609	820.899
Pjv1_00003114	0	1.62771	1.75899	0	0	0	0	0	0	0	0	0	0	0	0	0	0	0	87.0784	191.081	16.7155	0	0	0	1144.17	1240.72	1205.86	0	0	0																															1.7395	0	2.00214	0	0	0	0	2.00113	0	0	0	3.5833	0	0	0	3.36388	0	0	0	0	2.22315	0	0	0	0	0	0	0	0	0	0	0	0	0	0	2.12119
Pjv1_00003115	113.282	69.9917	66.8416	89.2572	75.1158	78.213	78.5527	73.391	92.8209	95.6383	92.8909	27.4877	72.8553	96.2998	85.7304	57.2298	76.7461	70.831	87.0784	88.1915	90.264	84.9104	73.2539	96.8038	85.7456	100.388	84.1508	113.679	71.7468	88.8183																															72.1893	84.4578	66.0707	95.9501	67.9548	70.2939	112.7	99.0562	72.3244	93.8449	74.3203	80.6243	71.9902	71.6387	98.9961	123.622	58.9211	83.6517	92.2019	59.41	80.0333	80.725	88.9955	81.3117	104.873	77.1894	84.3743	96.7231	61.196	81.4403	92.0036	78.2321	75.0456	72.034	89.4635	96.514
Pjv1_00003116	1102.49	901.753	812.653	890.589	882.404	828.855	1097.15	1074.44	1008.65	903.165	986.501	952.074	1025.18	1478.59	1083.8	1077.58	1099.76	1193.23	1231.19	1366.97	1207.7	973.685	943.637	1099.8	1333.52	1423.95	1269.42	1050.11	1033.15	929.176																															1385.51	1352.39	1136.22	1452.05	1150.08	1259.59	1767.86	1776.01	1596.21	1493.05	1537.66	1614.28	1550.39	1595.41	1492.01	1519.63	1707.79	1500.98	1172.66	963.475	818.118	1105.66	962.041	933.578	1106.32	1041.61	953.117	1167.27	1280.32	873.633	1166.3	1223.85	1014.41	1225.23	1106.4	1273.77
Pjv1_00003117	1.78397	0	0	0	0	2.03151	0	0	0	0	0	0	0	0	0	0	0	0	0	0	0.835777	0	0	0	0	0.974643	0	0	0	0																															0	0	0	0	0	0	0	2.00113	0	0	0	0	0	0	0	0	0	0	0	0	0	0	0	0	0	0	0	0	0	0	0	0	0	0	0	0
Pjv1_00003118	16.0557	14.6494	50.1312	47.6038	19.8108	8.12603	0	1.46782	4.12537	9.25532	6.50236	0	5.20395	3.40884	3.1752	4.51814	6.32958	7.26472	35.0732	86.5583	14.2082	1.39197	11.0275	5.37799	171.491	181.284	111.903	0	0	6.83218																															19.1345	4.27635	0	26.5005	4.11848	1.89984	0	14.0079	10.1508	2.6068	2.56277	0	7.42167	38.7236	5.89262	8.40969	39.5876	3.80235	102.27	67.1591	64.4712	34.4669	23.1388	24.0923	125.504	8.87234	10.4166	394.586	44.3971	0	109.297	45.0103	18.1145	133.685	49.8278	32.8784
Pjv1_00003119	0	0	1.75899	0	3.30179	4.06301	0	0	0	0	0	0	0	0	0	0	0	0	153.597	593.659	11.7009	0	0	0	4206	5211.42	2731.32	0	0	0																															1.7395	2.13817	8.00857	0	0	0	0	0	0	0	0	0	0	1.93618	0	6.72775	0	0	2.11958	0	4.44629	0	0	3.01154	0	0	0	0	2.39984	1.85092	0	0	0	2.59582	0	8.48474
Pjv1_00003120	25.8675	9.76628	45.7337	31.7359	6.60358	16.2521	0	0	14.4388	1.54255	1.85782	22.4899	0	3.40884	0	0	1.58239	1.81618	0	0	1.67155	0	1.57535	0	1.78637	0	0	11.3679	3.58734	0																															1.7395	4.27635	0	25.5867	14.4147	0	0	4.00227	0	1.3034	0	0	0	1.93618	4.7141	0	0	0	5.29896	18.9423	17.7852	3.62809	8.89955	15.0577	13.7538	3.54894	29.1664	6.59476	2.39984	18.5092	1.38351	6.43004	0	0	13.5894	16.9695
Pjv1_00003121	0	0	2.63848	0	0.825448	6.09452	0	0	0	0	1.85782	2.49888	0	0	0	0	0	0	72.5653	85.7417	28.4164	0	0	0	16.9705	54.58	84.1508	8.52594	1.79367	0																															3.479	0	2.00214	1.82762	2.05924	3.79967	3.82034	4.00227	2.5377	1.3034	0	0	0	5.80855	0	1.68194	0	5.70353	0	5.16609	0	3.62809	1.77991	0	0	0	0	0	0	0	0	0	0	0	6.7947	2.12119
Pjv1_00003122	25.8675	48.8314	74.7571	83.3067	46.2251	38.5986	52.6562	61.6484	59.8179	54.7607	38.0853	89.9597	56.593	0.852211	43.3944	59.4889	60.131	40.8641	22.979	23.681	36.7742	27.8395	20.4796	59.1579	39.3001	30.2139	37.5993	68.2075	52.9133	40.9931																															58.2733	43.8325	57.0611	59.3977	43.244	61.7447	44.889	58.0329	34.2589	62.5633	62.7879	23.2915	38.5927	73.5749	55.3907	50.4581	47.8734	57.9859	62.5277	113.654	161.178	17.2334	125.484	131.002	104.013	122.438	134.374	50.5598	128.392	122.161	62.2581	90.0205	73.7517	48.6716	48.6953	99.6957
Pjv1_00003123	61.5469	34.9958	41.3363	43.6369	34.6688	36.5671	37.1183	44.7685	68.0687	46.2766	57.5924	67.4698	57.8939	42.6106	52.92	35.3921	61.7134	69.0149	36.2827	30.2137	35.9384	57.7669	34.6578	51.0909	33.941	44.8336	25.0662	52.5766	41.2544	47.8253																															80.0171	65.2143	51.0546	53.001	78.251	56.0452	55.395	38.0216	48.2163	53.4395	67.9134	59.1245	38.5927	55.1812	71.89	65.5956	58.0005	34.2212	64.6473	110.21	147.839	78.911	125.484	134.014	100.575	92.2724	113.541	118.706	116.392	114.757	62.9498	122.171	143.622	73.9809	79.2715	121.968
Pjv1_00003124	491.483	436.227	523.299	525.626	407.771	406.301	605.978	488.784	515.672	497.474	432.872	527.264	557.473	544.563	432.886	575.31	473.136	470.391	585.36	470.354	478.065	467.703	508.839	570.067	534.124	491.22	568.465	454.717	493.26	515.83																															642.746	741.946	707.757	614.995	745.444	644.994	560.635	554.314	687.716	546.125	577.905	646.786	541.04	555.684	537.407	581.11	516.48	619.783	932.617	983.279	1081.56	813.599	1064.39	1154.93	798.581	870.377	987.492	915.572	928.739	1177.18	700.057	845.55	829.383	900.75	969.377	1121.05
Pjv1_00003125	0	0	0	0	0	0	3.45287	0	0	0	0	0	0	0	0	0	0	0	0	0	0	0	0	0	0	0	0	0	0	0																															0	0	0	0	0	0	1.91017	0	5.0754	0.651701	0	0	0	1.93618	0	0	0	0	0	0	0	0	0	0	0	0	4.16663	2.19825	0	0	0	1.07167	0	0	0	0
Pjv1_00003126	0	0	1.75899	0	0	5.07877	0	0	2.06269	0	0	0	0	0	0	0	0	0	3.62827	4.08294	0	0.695987	0	0	3.57273	9.74643	2.68566	0	0	0																															1.7395	0	0	1.82762	0	0	0	0	0	0	0	1.79165	0	0	2.35705	0	1.84129	1.90118	1.05979	0	0	0	0	0	0	0	0	0	2.39984	0	0	0	0	0	2.2649	2.12119
Pjv1_00003127	14324.4	17226.1	14014.7	13390.6	16767.3	14281.5	11780.3	12789.8	12386.4	13245.9	16335.8	10995.1	11595.7	12424.4	11863.6	12772	13440.9	12037.6	10438.5	9497.73	11234.5	14650.5	12220	11798	8412	7202.61	7839.45	13361.6	14072.2	12414.1																															20270.4	20166.2	17811.1	20246.4	16152.7	17634.3	17020.6	16927.6	15787	18552.6	19445	17748.1	19211.7	17137.1	15583.6	22408.5	18951.4	18211.4	8883.71	9024.29	7046.26	10637.6	8097.7	5637.61	8054.58	10260.9	8529.09	5225.25	9355.78	6032.14	7649.44	5346.57	7366.11	6048.26	5085.83	2868.9
Pjv1_00003128	1321.03	1394.14	1155.66	1324.97	1456.92	1343.84	1410.5	1430.39	1254.11	1466.2	1189.93	979.561	1320.5	1673.74	1444.72	1419.45	1458.18	1442.96	1476.7	1366.97	1635.62	1556.92	1508.4	1380.8	1446.96	1514.6	1407.29	1399.68	1566.77	1270.79																															1809.08	1533.07	1761.89	2124.61	1430.14	1711.75	2118.38	2422.37	2110.1	2046.34	2075.84	2244.94	2386.81	2242.1	2170.84	2447.22	2264.78	2114.11	1580.68	1390.54	1191.61	1347.84	1268.19	1385.31	1543.01	1444.42	1251.03	1398.09	1473.5	1188.29	1559.22	1760.76	1640.65	1469.23	1750.77	1606.8
Pjv1_00003129	940.152	1018.95	930.506	1082.99	947.614	1062.48	1249.94	1269.66	1237.61	968.724	826.729	764.658	1151.37	1014.13	1274.31	914.171	849.746	1018.88	977.213	952.958	1101.55	1038.41	816.033	916.947	857.456	923.962	934.611	1045.85	1058.27	1284.45																															1012.39	1195.24	1083.16	946.708	953.427	1029.71	1342.85	1448.82	1423.65	1308.61	1512.03	1392.11	1263.17	1086.2	1180.88	1304.34	1257.6	1098.88	1106.42	981.557	989.3	1077.54	991.41	942.613	955.89	936.92	868.743	1101.32	1148.32	877.335	1158	968.792	1040.29	1304.4	946.728	907.868
Pjv1_00003130	0	0	0	0	0	0	0	0	0	0	0	0	0	0	0	0	0	0	0	0	0	0	0	0	0	0	0	0	0	0																															0	0	0	0	0	0	0	0	0	0	0	0	0	0	0	0	0	0	0	0	0	0	0	0	0	0	0	0	0	0	0	0	0	0	0	0
Pjv1_00003131	17.8397	9.76628	28.1438	3.96699	14.8581	14.2206	20.7172	27.8886	35.0657	35.4787	27.8673	34.9843	18.2138	5.11327	19.0512	24.0968	18.9887	5.44854	16.9319	11.4322	20.0587	26.4475	17.3289	37.6459	17.8637	23.3914	14.3235	14.2099	23.3177	6.83218																															17.395	25.6581	20.0214	9.13811	8.23695	17.0985	22.9221	42.0238	30.4524	19.551	15.3766	17.9165	13.359	15.4895	11.7852	16.8194	14.7303	15.2094	15.8969	6.88812	6.66944	10.8843	14.2393	9.03463	13.7538	12.4213	4.16663	13.1895	31.1979	0	12.4516	8.57338	7.76334	19.4687	4.5298	0
Pjv1_00003132	5.35191	0	1.75899	0	4.95269	1.01575	3.45287	0	0	1.54255	0	0	3.90296	1.70442	2.1168	0	0	0	2.41884	6.5327	3.34311	1.39197	3.15071	0	0	0	0	0	3.58734	13.6644																															6.958	4.27635	6.00643	7.31048	0	5.69951	0	12.0068	5.0754	0	10.2511	0	0	3.87236	2.35705	3.36388	7.36514	1.90118	0	5.16609	0	1.81405	5.33973	0	2.57884	3.54894	0	4.3965	0	0	0.691756	0	0	0	0	0
Pjv1_00003133	0	0	0	0	0	2.03151	0	0	0	0	1.85782	0	0	0	0	0	0	0	0	0	0	0.695987	0	0	1.78637	0	0	0	0	0																															0	0	0	0	0	0	0	0	0	0	0	0	0	0	0	0	0	0	1.05979	1.72203	4.44629	0	0	0	0	0.887234	0	0	0	7.40367	2.07527	0	2.58778	0	0	0
Pjv1_00003134	1242.53	1259.85	1306.93	1315.06	1391.71	1241.25	1181.74	1318.1	1075.69	1181.6	1218.73	1161.98	1194.31	1049.92	1366.39	1238.72	1360.07	1451.13	949.396	1088.51	1165.07	1265.3	1294.94	1204.67	990.54	1029.22	1098.44	1257.58	1420.59	1318.61																															1422.91	1407.99	1356.45	1660.39	1202.59	1352.68	1610.27	1911.08	1584.79	1672.92	1731.15	1727.15	1517.73	1651.56	1812.57	1819.86	1593.63	1672.08	1303.01	1254.5	1256.08	1324.25	1158.72	1325.08	1320.37	1306.9	1190.61	1132.1	1383.51	1278.98	1227.87	1369.6	1304.24	1254.43	1345.35	1145.44
Pjv1_00003135	1706.37	1482.03	1556.71	1630.43	1493.24	1588.64	1778.23	1571.3	1563.52	1570.32	1825.31	1206.96	1608.02	1121.51	1539.97	1521.86	2070.56	1272.23	1112.67	1441.28	1109.08	1261.82	1566.69	1335.09	1262.07	1297.25	1213.02	1180.84	1354.22	1458.67																															2168.29	1923.29	2021.16	2096.28	1699.9	2192.41	1785.05	1596.91	1677.42	1818.24	1677.33	1571.28	1970.45	1818.07	1853.82	1929.18	1799.86	1647.37	1548.89	1765.94	1949.7	1583.66	1752.32	1642.8	1961.64	2095.65	2381.23	1924.57	1790.28	1917.55	1698.95	2745.63	2022.35	1460.15	1835.7	2156.19
Pjv1_00003136	71.3588	65.1085	107.298	63.4718	70.9885	85.3233	132.072	121.829	160.89	46.2766	50.1611	74.9664	134.002	143.171	162.994	46.6875	75.9549	34.5074	99.1726	161.684	170.499	57.0709	116.576	64.5359	164.346	216.371	177.254	56.8396	55.6038	34.1609																															140.9	164.639	144.154	149.865	165.769	188.084	122.251	194.11	164.95	101.665	119.169	111.082	137.301	224.597	153.208	75.6872	106.795	76.047	81.0741	58.549	56.6902	48.9792	105.905	79.8059	94.5575	81.6256	122.916	61.5511	83.9944	94.3968	88.5448	117.884	95.7478	66.1934	23.7814	65.7568
Pjv1_00003137	10.7038	17.9048	38.6978	11.901	4.95269	28.4411	43.1609	17.6138	26.8149	60.1596	29.7251	29.9866	14.3109	15.3398	2.1168	15.0605	3.16479	19.978	26.6073	29.3972	13.3724	21.5756	14.1782	18.823	25.0091	33.1379	26.8566	5.68396	21.5241	20.4965																															20.874	19.2436	16.0171	10.9657	16.4739	18.9984	8.59577	6.0034	7.6131	19.551	7.68831	46.5829	11.8747	5.80855	3.53557	20.1833	7.36514	11.4071	2.11958	1.72203	6.66944	9.07023	0	0	0	1.77447	22.9165	13.1895	14.399	0	5.53405	4.28669	0	2.59582	4.5298	8.48474
Pjv1_00003138	0	0	0	0	0	0	0	0	0	0	0	0	0	0	0	0	0	0	0	0	0	0	0	2.689	0	0	0	0	0	0																															0	0	0	0	0	1.89984	0	0	0	0	0	0	0	0	0	0	0	0	0	0	0	0	0	0	0	0	0	0	0	0	0	0	0	0	0	0
Pjv1_00003139	1947.2	1499.12	2040.43	1987.46	1578.26	2142.22	1257.71	1307.83	1495.45	1691.41	1307.9	2508.88	1573.54	1764.08	1438.37	1597.16	1943.18	1708.12	1673.84	1682.17	1538.67	1324.46	2147.99	1702.13	1953.39	2345.97	1992.76	1342.84	1620.58	1602.15																															2071.75	2963.51	2695.88	2523.03	3921.82	3050.19	1674.26	1802.02	2003.51	1874.29	1590.2	1540.82	1589.72	2021.37	2009.38	1459.92	1917.7	1652.12	3901.62	4552.18	5671.25	3787.73	5211.58	7759.24	3800.35	3882.54	6387.45	5446.17	3735.35	6855.8	3436.65	5122.6	5488.68	4641.33	5746.05	7703.09
Pjv1_00003140	649.365	659.224	542.648	676.371	628.991	523.113	676.762	785.283	738.442	587.713	534.123	517.268	517.143	567.573	556.719	524.105	422.499	597.523	514.004	370.731	565.821	649.356	503.325	497.464	376.923	431.767	368.831	591.132	591.912	498.749																															682.754	717.357	780.836	663.426	713.526	723.837	756.428	800.454	725.782	716.871	720.138	781.16	636.037	724.132	777.826	740.053	585.529	639.746	691.514	765.442	898.151	789.11	908.644	1011.88	570.783	615.741	740.619	732.018	668.356	818.105	592.143	716.949	634.006	639.221	758.741	663.931
Pjv1_00003141	41.0313	26.0434	25.5053	71.4058	26.4143	30.4726	56.1091	26.4208	33.003	41.6489	31.5829	19.9911	29.9227	39.2017	44.4528	18.8256	41.1422	25.4265	36.2827	34.2967	48.4751	32.7114	29.9317	52.4354	23.2228	37.0364	28.6471	38.3667	34.0798	20.4965																															26.0925	40.6253	46.0493	42.0353	39.1255	33.2471	30.5627	62.0352	45.6786	26.068	53.8182	46.5829	29.6867	30.9789	42.4269	33.6388	64.445	48.48	60.938	39.6067	35.5703	79.818	42.7178	51.1962	58.4537	55.0085	60.4161	79.1371	50.3967	88.844	37.3548	75.0171	43.9922	55.8101	67.947	50.9085
Pjv1_00003142	83.8465	212.417	181.176	55.5378	159.311	206.198	107.902	105.683	146.451	114.149	224.796	69.9687	50.088	8.52211	85.7304	73.7964	59.3398	55.3935	32.6544	47.3621	41.7889	82.8224	112.638	99.4928	34.8342	22.4168	33.1232	61.1026	81.612	81.9861																															120.026	99.425	115.123	140.727	108.11	148.187	118.431	107.061	125.616	189.645	125.576	121.832	92.0288	88.0963	115.495	170.717	107.715	134.983	56.169	55.1049	28.9009	30.8388	42.7178	15.0577	54.1556	73.6405	20.8332	28.5773	79.1948	22.211	24.9032	27.8635	15.5267	27.9051	9.0596	2.12119
Pjv1_00003143	0	0	0	0	0	0	0	0	0	0	0	0	0	0	0	0	0	0	0	0	0	0	0	0	0	0	0	0	0	13.6644																															0	0	0	0	0	1.89984	0	0	0	0	0	0	0	0	0	0	0	0	0	0	0	0	0	0	0	0	0	0	0	0	0	0	1.29389	0	0	0
Pjv1_00003144	0	0	0	0	0	0	0	0	0	0	0	0	0	0	0	0	0	0	0	0	0	0	0	0	0	0	0	0	1.79367	0																															0	0	0	0	0	0	0	0	0	0	0	0	0	0	0	0	0	0	0	0	0	0	0	0	0	0	0	0	0	0	0	0	2.58778	0	0	0
Pjv1_00003145	1560.08	1644.8	1153.02	1348.78	1504.79	1257.5	1185.2	1455.34	1376.84	1203.96	1338.56	1181.97	1372.54	1209.29	1388.62	1248.51	1459.76	1105.15	1044.94	1175.07	1226.09	1275.05	1118.5	994.928	1171.86	1195.89	1113.65	1415.31	1295.03	1202.46																															1801.25	1529.86	1628.74	1712.48	1450.73	1440.08	1889.16	1796.02	1615.25	1566.69	1732.43	1639.36	1700.31	1665.12	1397.73	1946	1603.76	1532.35	1228.3	1164.95	912.601	1089.33	1002.09	763.426	1098.59	1113.48	1010.41	833.138	1209.52	886.589	1119.26	1105.97	945.833	948.773	807.437	681.961
Pjv1_00003146	3861.4	4394.82	3855.71	3988.81	4277.47	4150.37	2831.35	3403.87	3392.09	3463.03	3922.78	3880.76	3885.4	3281.01	3635.6	3921.75	3840.47	4018.3	3804.84	3558.69	3627.27	4353.4	3868.28	3927.28	3310.14	3108.14	3240.7	4069.72	3970.29	3945.58																															5302	5011.88	4501.82	4906.25	4873.19	4586.2	4869.98	4573.59	5036.06	5114.55	5058.91	4875.08	5151.38	4813.35	4701.14	5805.21	5460.33	5370.82	3391.86	3656.73	3057.94	3786.82	3712	3256.98	3457.37	3697.11	3445.8	3147.9	3623.76	3518.59	3850.32	3641.54	4026.58	3436.22	3399.61	3240.11
Pjv1_00003147	1097.14	951.398	900.603	1134.56	777.572	1166.09	1398.41	1539.74	1198.42	1768.54	1568	1621.77	1367.99	1036.29	1793.99	1103.93	1197.87	1613.68	3202.55	3294.93	1909.75	1188.75	1332.75	1489.7	3479.84	3707.54	3219.21	1028.8	1441.21	1065.82																															1936.06	1791.79	1408.51	1654	1993.34	1699.4	2352.38	1994.13	2096.14	2900.07	2107.88	1716.4	2302.2	1698.03	1738.32	2107.47	2065	2010.49	627.397	595.822	824.787	540.586	742.222	647.482	613.764	876.588	913.534	854.021	667.156	1112.4	1003.74	795.181	1226.61	789.778	1153.97	798.626
Pjv1_00003148	763.539	523.31	627.959	648.602	503.523	520.066	556.775	532.819	629.12	658.67	582.426	764.658	569.833	823.236	498.507	512.809	796.735	612.961	711.14	674.501	529.883	578.365	577.367	633.258	659.169	634.493	604.274	622.394	514.784	652.473																															802.78	748.361	749.802	760.29	933.864	711.488	762.158	707.401	706.749	737.725	715.013	616.328	736.972	691.217	709.472	725.756	646.291	788.988	1153.58	1092.63	1248.3	1101.13	1198.77	1487.7	873.367	999.026	1146.87	1060.66	980.335	1282.69	899.283	1169.19	1288.71	942.932	1083.75	1508.16
Pjv1_00003149	5392.94	6079.51	7176.68	7053.3	6010.09	6988.39	5062.77	3596.89	4916.41	6749.44	5831.69	6272.19	4734.29	2942.68	4845.36	6038.5	4190.97	5660.13	6437.75	7260.28	5264.56	4777.95	5313.67	5521.85	7470.59	9295.17	6921.85	4677.9	5268.91	4997.74																															9976.04	8385.91	9212.86	7890.75	8221.51	9834.5	6794.48	4833.74	5876.04	7838	7598.61	6772.44	7498.86	6368.1	6617.42	7024.61	6902.98	7619.91	8024.75	7109.4	9134.91	6538.73	7035.09	9617.36	7339.38	5791.87	6832.23	7948.88	7481.51	6731.78	7448.14	5422.66	6686.82	7636.9	8115.13	8589.74
Pjv1_00003150	406.745	243.343	319.257	289.59	300.463	305.742	387.584	325.122	384.691	359.415	365.061	409.817	336.956	415.879	261.425	321.541	366.324	330.545	332.591	369.914	313.417	373.049	370.996	338.813	427.835	396.68	348.241	350.985	323.758	290.368																															375.732	484.296	489.524	379.231	480.832	435.062	376.304	421.239	418.72	366.256	399.792	399.538	379.248	477.269	411.305	341.433	427.178	422.061	629.517	500.25	535.778	486.164	530.413	671.574	522.645	478.219	552.079	596.825	520.766	496.046	628.807	681.584	702.582	731.373	648.894	711.658
Pjv1_00003151	10043.7	8849.88	7367.53	8235.47	9178.98	7983.82	10557.1	10147.8	8350.79	9132.69	9244.5	6879.42	7489.79	9294.21	8251.29	7850.28	8832.92	7983.93	6117.26	5674.47	7169.3	8826.5	6930.77	7971.53	5093.82	4583.75	5741.05	7958.97	8502	7679.37																															9391.57	9295.71	8594.2	10498.8	8812.51	8337.43	10425.7	11172.3	9894.49	9512.87	10604.7	10834.1	9601.42	9647.03	9259.67	10900.6	9449.48	9586.68	9071.29	9444.47	8683.61	10093.3	8999.22	8244.1	8676.08	9812.81	8821.8	7708.17	8640.63	8238.43	7410.79	8729.85	8490.5	7433.78	6671.26	6433.56
Pjv1_00003152	66.0068	72.4332	58.9262	119.01	77.5921	89.3863	119.987	120.361	111.385	105.665	100.322	109.951	92.3701	80.1078	88.9056	64.7601	71.2077	91.7171	61.6805	64.5104	81.9062	103.702	67.7402	71.2584	75.9206	91.6165	96.6839	113.679	94.1677	102.483																															132.202	58.7998	90.0964	127.02	98.8434	121.589	106.97	170.096	142.111	134.25	143.515	139.749	107.614	79.3835	61.2833	141.283	115.08	71.2941	92.7318	68.0202	82.2564	82.5391	85.4357	78.3001	117.767	124.213	70.8327	69.2449	115.192	107.353	94.7706	107.167	82.8089	73.9809	70.2119	86.9686
Pjv1_00003153	4982.62	6211.35	5455.51	3895.58	6240.39	5453.58	4259.98	4390.98	5007.17	3751.49	5027.26	4013.2	3879.54	5213.83	3709.69	4036.96	4673.6	3219.18	3379.12	2809.06	3670.73	4357.57	4259.76	3479.56	2941.25	2952.19	3121.64	3902.04	3641.15	3706.46																															6819.71	7506.06	6498.95	7390.9	7011.7	6791.91	5622.59	5920.36	6270.65	5658.06	5759.83	5937.53	6605.29	6421.35	5949.19	6544.42	6299.96	6019.12	3760.67	4532.38	3719.32	4238.52	4633.99	3323.24	3998.06	4817.68	5306.2	3696.36	3722.15	3840.65	3669.77	3960.9	4879.26	3277.22	2994.2	2676.94
Pjv1_00003154	0	0	0	0	0	0	0	0	0	0	0	0	0	0	0	0	0	0	0	0	0	0	0	0	0	0	0	0	0	0																															0	0	0	0	0	0	0	0	0	0	0	0	0	0	0	0	0	0	0	0	0	0	0	0	0	0	0	0	0	0	0	0	0	0	0	0
Pjv1_00003155	3782.01	3948.02	4140.66	3635.74	3220.9	3532.79	3745.5	2952.52	3483.88	4483.43	4039.83	3995.71	2452.36	2514.87	3158.27	3601.71	2648.14	4150.88	2804.65	1839.77	2341.85	3685.95	3150.71	3425.78	3317.28	3106.19	2630.16	2843.4	2436.7	2944.67																															3239.82	3268.2	2843.04	3548.33	2523.6	2613.22	2639.86	2314.31	2752.13	2643.95	3084.29	3221.39	2674.77	2640.95	3356.44	3474.04	3209.36	3011.46	3843.87	4643.45	6203.69	4160.51	5348.63	7313.53	4683.17	4893.1	7658.27	5019.71	5241.25	7231.53	5261.5	4301.69	4972.42	5618.65	7117.45	5738.87
Pjv1_00003156	128.446	117.195	98.5034	65.4553	191.504	134.079	125.166	176.138	103.134	70.9575	72.4549	82.4631	132.05	161.92	116.424	103.164	104.438	121.684	170.528	114.322	172.17	149.637	85.0691	94.1148	167.918	122.805	137.864	115.1	87.8899	204.965																															142.639	172.123	134.144	189.159	127.673	109.241	188.152	243.138	261.383	183.128	206.303	256.206	155.855	195.554	161.458	201.833	176.763	173.007	141.482	86.1015	51.1324	117.006	75.6462	49.6905	109.171	58.5575	60.4161	112.111	100.793	79.5894	67.7921	64.3004	62.1067	88.2579	87.1986	49.8479
Pjv1_00003157	3955.06	4956.39	4087.01	4066.16	4809.06	4549.56	4121.86	4382.91	4061.43	4306.81	4900.92	4065.68	4436.37	3621.9	4452.69	4686.07	3665.62	4631.26	3956.02	4046.19	4107.01	4897.66	4392.09	4617.01	4040.76	3786.49	4235.29	4913.79	4871.61	4710.79																															5588.15	5301.6	5640.04	4861.47	5340.63	5037.41	5362.81	4692.66	5189.59	5683.48	5796.99	5704.62	5312.43	5209.3	5293.93	6197.94	5903.16	5838.51	4406.09	5268.55	5951.36	5080.23	5670.79	6414.59	4443.34	5140.64	5329.12	5135.12	5093.66	5686.02	4918.39	4507.46	4306.06	5228.63	4721.18	5500.23
Pjv1_00003158	85.6305	179.048	150.394	134.878	164.264	156.426	200.266	164.396	208.331	151.17	182.066	197.412	236.129	90.3344	212.738	167.171	76.7461	210.677	243.094	229.461	239.032	164.949	187.467	178.818	224.189	201.751	254.243	269.988	175.78	140.06																															240.051	259.788	187.2	155.348	201.805	170.985	287.481	170.096	284.222	285.445	351.1	347.58	244.915	206.203	219.206	244.722	253.177	221.487	141.482	131.735	142.281	156.008	169.981	115.944	154.73	173.011	181.248	162.671	176.388	170.284	205.452	137.174	179.851	188.846	107.583	181.361
Pjv1_00003159	556.598	474.478	782.75	686.289	650.453	607.421	629.285	466.767	618.806	817.553	689.251	907.094	835.234	840.28	675.259	972.154	723.945	1030.68	1088.48	1176.7	981.203	515.726	1101.96	1215.43	1079.86	1353.78	1247.94	669.287	830.47	727.627																															1033.26	908.724	1058.13	831.568	1329.24	1142.75	843.341	657.373	805.719	1117.01	741.922	766.826	1032.35	1051.35	946.355	850.22	1216.17	1465.81	887.576	710.337	749.2	839.903	668.356	856.784	836.404	692.043	717.702	1013.39	797.947	819.956	1225.79	1059.88	1071.34	948.124	1338.56	1408.47
Pjv1_00003160	518.243	540.401	546.166	481.989	520.858	561.712	567.134	483.647	534.236	670.24	598.217	604.729	595.202	341.737	697.486	622.751	480.257	686.516	501.91	496.485	515.675	525.47	623.84	600.99	529.658	537.029	469.096	574.08	742.58	621.728																															807.129	639.314	800.857	710.031	604.386	735.236	719.179	553.314	614.123	656.914	667.602	648.578	647.17	564.397	721.257	744.258	808.324	719.595	680.387	757.693	1230.51	635.823	1017.22	1326.58	673.937	729.307	962.492	763.893	880.742	892.142	635.032	720.164	697.406	672.967	825.556	1191.05
Pjv1_00003161	73.1427	79.7579	70.3596	53.5543	60.2577	40.6301	59.562	53.5754	36.097	47.0479	57.5924	84.962	48.1365	25.5663	63.504	42.9224	68.043	47.2207	61.6805	81.6588	55.1613	54.287	89.0075	94.1148	80.3865	83.8193	56.3989	31.2618	74.4374	68.3218																															76.5381	57.7307	72.0771	64.8806	54.5698	82.6428	76.4068	53.0301	68.5179	56.0463	76.8831	77.041	62.3421	59.0535	55.3907	74.0053	52.4766	67.4917	94.3215	90.4065	132.277	74.3759	104.125	78.3001	76.5056	67.4298	78.1243	87.9301	63.5958	55.5275	74.7097	83.5905	72.4578	72.034	63.4172	80.6051
Pjv1_00003162	77.6026	127.775	116.093	91.2407	119.69	132.048	94.9539	143.112	121.699	138.059	159.772	109.951	117.739	138.91	123.833	109.188	168.525	94.4414	66.5182	80.0256	110.323	151.725	100.823	75.2919	132.191	99.4136	78.7794	132.152	156.946	95.6505																															128.723	157.156	161.172	141.641	170.917	146.287	181.466	189.107	177.639	164.229	196.052	193.498	138.043	152.958	190.921	210.242	169.398	161.6	147.311	103.322	117.827	176.869	115.694	84.3232	133.24	170.349	117.707	160.472	122.392	166.583	150.803	205.761	178.557	138.227	193.649	139.998
Pjv1_00003163	27.6515	21.9741	27.2643	7.93397	9.90538	18.2836	36.2551	15.4121	8.25075	19.2819	14.8625	24.9888	13.0099	17.8964	12.7008	18.8256	26.9007	16.3456	27.8167	15.5152	23.4018	19.4876	25.9933	32.2679	38.4069	28.2647	34.0184	17.0519	19.7304	6.83218																															33.0505	20.3126	33.0354	49.3458	43.244	30.3974	19.1017	30.017	22.8393	14.9891	17.9394	57.3328	32.6554	18.3937	23.5705	15.1374	29.4606	20.9129	32.3237	12.0542	13.3389	19.9545	4.44977	3.01154	21.4903	39.0383	22.9165	28.5773	21.5986	29.6147	14.5269	25.7201	36.2289	23.3624	15.8543	28.636
Pjv1_00003164	759.079	812.229	693.042	757.695	761.063	684.618	876.165	876.288	800.323	702.633	692.966	444.801	697.329	860.733	740.88	676.969	718.407	728.288	626.48	566.712	775.601	767.673	680.553	822.833	574.317	477.575	594.427	736.073	754.239	792.533																															759.292	811.437	850.911	834.309	887.532	777.983	1179.53	1195.68	1108.97	1053.15	1103.27	1119.78	973.724	994.229	1006.46	1073.08	975.881	946.786	778.947	760.276	640.266	863.486	705.734	620.378	653.306	716.885	521.871	694.648	640.758	573.784	758.857	696.587	609.422	755.384	703.251	496.357
Pjv1_00003165	750.159	699.103	657.862	743.81	741.252	721.185	1325.9	1627.08	1365.5	812.926	766.35	524.765	1449.95	1301.33	1375.92	681.487	652.738	729.196	1066.71	1116.28	1373.18	656.315	565.552	822.833	888.717	776.791	1068	645.13	693.254	727.627																															1050.66	1037.01	989.058	1094.75	814.429	915.721	1464.15	1593.9	1558.15	1031.64	1267.29	1168.16	1298.79	1391.15	1329.38	1103.35	976.802	788.988	524.597	441.701	322.356	596.821	371.111	134.014	634.395	805.609	454.163	320.945	547.164	351.674	577.617	399.734	485.209	384.181	248.006	98.6351
Pjv1_00003166	183.749	222.997	262.089	271.739	198.933	271.206	204.582	219.439	262.993	274.575	282.388	347.344	284.916	207.087	236.023	253.016	238.942	343.258	268.492	258.042	248.226	260.995	289.865	279.656	271.528	327.48	288.261	224.517	232.28	300.616																															317.459	289.722	374.401	318.92	376.841	277.376	305.627	329.187	301.986	304.344	267.809	342.205	307.257	304.949	301.702	308.636	321.304	327.002	402.721	463.226	584.687	350.111	443.197	662.54	429.807	464.911	609.37	570.446	509.966	634.864	525.043	520.833	593.895	546.42	708.913	856.959
Pjv1_00003167	407.637	408.556	372.906	398.682	431.709	468.262	435.925	402.916	462.042	497.474	522.047	437.304	452.744	412.47	445.587	498.502	413.796	436.791	424.507	466.272	480.572	441.256	509.627	419.483	489.464	463.93	515.647	470.348	440.346	461.172																															561.859	606.172	581.622	524.527	651.749	583.25	677.156	598.339	553.218	625.633	566.372	729.202	613.03	612.802	582.191	634.091	660.101	611.228	419.148	507.999	476.865	490.699	527.743	530.032	532.101	517.258	539.579	610.015	493.167	603.399	587.993	549.768	580.956	593.145	651.159	576.963
Pjv1_00003168	1212.21	1252.53	1160.93	1418.2	1362.81	1290.01	1350.93	1437.73	1269.58	1281.09	1159.28	1336.9	1408.32	1166.68	1426.72	1149.11	1219.23	1222.29	1325.53	1231.41	1309.66	1251.38	1156.31	1176.44	1167.39	1144.23	1132.45	1234.84	1314.76	1301.53																															1394.21	1492.44	1534.64	1441.99	1489.86	1454.32	1503.3	1461.83	1652.04	1410.93	1512.03	1607.11	1497.69	1420.19	1520.3	1565.88	1416.87	1413.52	1702.56	2026.83	2224.26	1770.51	1921.41	1790.36	1788.86	2007.81	2274.98	1517.89	1803.48	1813.9	1501.11	1565.71	1482.8	1332.95	1329.5	1153.93
Pjv1_00003169	990.103	1086.5	823.207	999.681	1008.7	892.847	835.594	901.975	747.724	932.474	973.497	677.197	790.35	1016.69	948.327	865.978	833.922	894.469	890.134	805.155	984.546	979.253	804.218	782.498	665.422	678.352	741.243	839.805	912.082	758.372																															1245.48	1218.76	1080.16	1103.88	965.783	1134.2	1063.97	1250.71	1135.62	1095.51	1356.99	1320.45	1244.61	1085.23	1057.14	1405.26	1191.31	1101.73	730.727	649.205	452.41	669.383	729.763	436.674	642.131	739.954	494.787	452.84	659.956	353.525	729.111	529.406	592.601	634.029	479.026	292.724
Pjv1_00003170	0	0	0.879495	0	0	0	0	0	0	0	0	0	1.30099	0.852211	0	0	0	0	0	0	0	0	0	0	3.57273	0	0	0	1.79367	0																															0	0	2.00214	0	0	0	0	0	0	0	0	0	0	0	0	1.68194	1.84129	0	0	0	0	0	0	0	0	0	0	0	0	0	1.38351	2.14335	2.58778	0	0	0
Pjv1_00003171	0	0.813856	0	0	1.6509	0	0	0	2.06269	0	0.928909	0	0	0	0	0	0	0	0	0	0	0	0	0	0	0	0	0	0	3.41609																															0	0	0	0	0	0	0	0	0	0	0	0	1.48433	0.968091	0	0	0	0.950588	1.05979	0	0	0	0	0	0	0	0	0	2.39984	0	0	0	0	0	0	0
Pjv1_00003172	0	0	0	0	0	0	0	0	0	0	0	0	0	0	0	0	0	0	0	0	0	0	0	0	0	0	0	0	0	0																															0	0	0	0	0	0	0	0	0	0	0	0	0	0	0	0	0	0	0	0	0	0	0	0	0	0	0	0	0	0	0	0	0	0	0	0
Pjv1_00003173	0	0	0	0	0	0	0	0	0	0	0	0	0	0	0	0	0	0	0	0	0	0	0	0	0	0	0	0	0	0																															0	0	0	0	0	0	0	0	0	0	0	0	0	0	0	0	0	0	0	0	0	0	0	0	0	0	1.04166	0	0	0	0	0	0	0	0	0
Pjv1_00003174	0	0	0	0	0	0	0	0	0	0	0	0	0	0	0	0	0	0	0	0	0	0	0	0	0	0	0	0	0	0																															0	0	0	0	0	0	0	0	0	0	0	0	1.48433	1.93618	0	0	0	0	0	0	0	0	0	0	0	0	1.04166	0	0	0	0	2.14335	0	0	0	0
Pjv1_00003175	0	0	0	0	0	0	3.45287	0	1.03134	0.771277	0	0	0	0	0	0	0	0	0	0	1.67155	0	0	0	0	0	0	0	0	0																															0	0	1.00107	0	0	0	0	0	0	0	0	3.5833	0	0	0	0	0	0	0	0.861015	0	0.907023	0	3.01154	0	0	2.08332	3.29738	4.79968	0	1.38351	4.28669	0	1.94687	0	0
Pjv1_00003176	0	0	0	0	0	0	0	0	0	0	0	0	0	0	2.1168	0	0	0	0	0	0	0	0	0	0	0	0	0	0	0																															0	0	0	0	0	0	0	0	0	0	0	0	0	0	0	0	0	0	0	0	0	0	0	0	0	0	0	0	0	0	0	0	0	0	0	0
Pjv1_00003177	0	0	0	0	0	0	0	0	0	0	0	0	0	0	2.1168	0	0	0	0	0	0	0	0	0	0	0	0	0	0	0																															0	0	0	0	0	0	0	0	0	0	0	0	0	0	0	0	0	0	0	0	0	3.62809	1.77991	0	0	0	0	0	2.39984	0	0	0	0	0	0	0
Pjv1_00003178	0	0	0	0	0	0	0	0	0	0	0	0	0	0	0	0	1.58239	0	0	0	0	0	0	0	0	0	0	0	0	0																															0	0	0	0	0	0	0	0	0	0	0	0	0	0	0	0	0	0	0	0	0	0	0	0	0	0	0	2.19825	0	0	0	0	0	0	0	4.24237
Pjv1_00003179	69.5748	62.6669	68.6006	49.5873	71.814	86.3391	80.2792	88.8031	46.4105	107.207	72.4549	97.4564	81.9622	64.768	50.8032	55.7238	65.6694	72.6472	94.3349	75.9426	110.323	54.9829	100.035	67.2249	56.2706	73.0983	103.846	48.3137	61.8817	81.9861																															120.026	115.461	162.174	127.02	140.028	143.438	111.745	87.0494	62.1736	86.6762	79.4459	114.666	136.559	126.82	124.924	121.1	113.239	120.725	75.7751	95.5726	117.827	78.004	110.354	96.3694	102.294	81.6256	104.166	68.1458	75.595	90.6949	81.6272	83.5905	141.034	58.406	78.139	108.18
Pjv1_00003180	68.6828	51.273	52.7697	51.5708	75.9412	54.8507	125.166	60.1806	139.231	121.09	108.682	174.922	85.2147	96.2998	89.964	59.4889	81.4933	96.2576	177.785	232.727	135.396	63.3348	112.638	98.1483	261.703	307.013	288.261	95.2064	75.3342	27.3287																															192.215	209.541	228.244	177.279	311.975	330.571	248.322	338.192	452.979	327.805	166.58	120.041	178.12	156.831	295.81	141.283	238.446	163.501	34.4432	37.8846	42.2398	40.816	37.3781	60.2309	133.24	76.3022	99.9991	107.714	93.5938	114.757	80.9355	62.157	196.671	73.9809	66.8145	97.5745
Pjv1_00003181	193.561	278.339	249.777	249.92	308.718	262.064	354.782	384.569	287.745	331.649	260.095	204.908	307.033	273.56	262.483	289.161	215.997	279.692	287.842	204.147	255.748	264.475	216.611	337.469	167.918	177.385	254.243	268.567	303.13	293.784																															308.761	308.966	311.333	367.352	294.471	332.471	432.654	486.276	513.884	411.875	395.948	555.412	368.857	404.662	393.627	391.892	367.336	420.16	136.713	185.118	97.8184	217.685	158.412	60.2309	205.448	236.892	147.915	153.878	202.787	173.986	206.143	161.823	175.969	144.717	147.218	67.8779
Pjv1_00003182	4867.56	3519.12	5449.35	6259.91	3889.51	6732.42	2846.03	2262.64	3743.78	3768.46	2783.01	7566.61	3655.77	3050.92	3940.42	3585.9	3821.48	5061.69	3727.44	4697.01	3898.9	2991.35	5133.29	5294.63	4129.19	5422.92	5429.52	2930.08	3498.56	4440.92																															6944.96	8748.33	9282.93	8137.48	10924.3	11274.6	4422.05	4176.37	5680.64	4702.67	3744.21	4652.92	4403.28	4488.07	6716.41	4411.72	4640.96	4864.16	9631.39	8883.95	10294.3	9648.91	8629	14297.3	6973.18	5389.06	9424.92	8788.61	4922.07	9373.04	6694.13	5190.11	9987.53	8042.5	7349.6	11769.4
Pjv1_00003183	3593.81	3355.53	3408.04	3356.07	2750.39	5007.67	1787.72	1917.71	2495.85	2298.4	2312.98	5112.71	2313.81	1849.3	2571.91	2565.55	2736.75	2651.62	1633.93	2043.1	1642.3	1593.81	3488.62	1808.35	1617.56	2409.32	2272.07	1690.98	2396.34	2606.48																															4264.39	5536.8	4623.95	4016.2	6815.05	5396.48	1777.41	1990.13	2813.04	2501.88	2296.24	2730.48	1810.89	2018.47	3191.45	2176.43	2123	2089.39	10292.7	16163.8	19504.8	12992.2	16981.2	29105.1	9768.65	11912.9	21616.5	16558.3	11047.7	23656.6	8995.6	13775.3	14922.4	12847.4	18409.1	27035.6
Pjv1_00003184	49.0591	29.2988	68.6006	27.7689	45.3996	36.5671	32.8022	17.6138	26.8149	26.9947	44.5876	9.99553	14.3109	46.0194	10.584	36.1452	44.307	19.978	21.7696	16.3318	15.044	24.3595	9.45212	8.06699	16.0773	25.3407	30.4375	36.9458	19.7304	20.4965																															37.3993	62.007	34.0364	29.2419	39.1255	47.4959	25.7873	24.0136	30.4524	15.6408	14.0952	14.3332	40.077	42.596	25.9275	26.911	27.6193	45.6282	14.8371	29.2745	13.3389	19.9545	10.6795	51.1962	15.473	12.4213	4.16663	8.79301	14.399	18.5092	17.9857	12.8601	20.7022	14.277	11.3245	44.5449
Pjv1_00003185	445.1	289.733	463.494	422.484	348.339	378.876	391.901	306.774	396.036	399.521	402.218	462.293	357.772	443.15	366.206	402.868	477.092	424.986	501.91	421.359	412.038	381.401	530.894	371.081	426.048	424.945	405.535	399.298	339.004	375.77																															548.813	549.51	625.67	466.043	633.216	657.343	400.181	491.279	508.809	467.921	443.359	453.288	506.158	500.503	507.944	400.301	551.465	550.39	494.393	455.477	427.956	410.881	508.164	493.893	427.228	383.285	414.58	367.108	374.375	468.282	412.979	439.386	470.976	515.919	443.92	599.235
Pjv1_00003186	39.2473	22.788	7.03596	23.8019	39.6215	28.4411	20.7172	29.3564	24.7522	12.3404	44.5876	14.9933	24.7188	47.7238	29.6352	37.6512	49.0542	34.5074	14.5131	42.4626	30.088	12.5278	44.1099	40.3349	30.3682	38.9857	41.1802	25.5778	39.4608	40.9931																															24.353	38.4871	74.0793	29.2419	49.4217	49.3957	32.4729	40.0227	27.9147	36.4952	10.2511	7.1666	28.2024	40.6598	37.7128	85.7788	29.4606	15.2094	38.1525	20.6644	102.265	61.6775	30.2585	48.1847	36.1038	50.5724	56.2495	31.8747	33.5978	25.9128	29.0538	40.7236	36.2289	45.4269	40.7682	61.5144
Pjv1_00003187	1426.28	1612.25	1587.49	1295.22	1387.58	1194.53	1547.75	1608	1635.71	1535.61	1488.11	1719.23	1789.51	1999.29	1826.8	1619.75	1606.13	1748.07	2589.37	2163.96	1966.58	1819.31	1552.51	1665.83	2450	2192.95	2102.87	1737.87	1690.54	1632.89																															2107.41	2064.41	1947.08	1857.78	2373.27	1958.73	2251.14	2155.22	2393.05	2123.24	2096.35	2253.9	2233.92	2543.17	2134.31	2082.24	2466.4	2407.84	1600.82	1516.25	1323.88	1599.08	1447.96	1325.08	1613.49	1619.2	1478.11	1416.77	1643.89	1421.5	1794.42	1636.44	1736.4	1867.69	1588.83	1454.07
Pjv1_00003188	1507.45	1088.94	1228.65	1392.41	1258.81	1317.43	1230.95	989.31	1046.81	1226.33	1200.15	1449.35	1047.95	1306.44	1044.64	997.757	1610.88	1041.58	897.391	1174.25	1110.75	970.901	1426.48	1356.6	1231.7	1542.86	1307.92	836.963	1248.4	1516.74																															1537.72	1615.39	1770.9	1771.88	1769.91	2002.43	1259.76	1409.8	1287.88	1331.42	1055.86	1168.16	1344.81	1296.27	1217.42	1369.94	1402.14	1290.9	2589.6	2408.26	3422.53	2486.15	2988.47	3850.26	2339.87	2261.56	2478.1	2382.91	2018.27	2509.84	2029.61	2944.96	2683.53	2136.36	2596.71	2974.96
Pjv1_00003189	0	0	0	0	0	0	0	0	0	0	0	0	0	0	0	1.50605	0	0	0	0	0	0	0	0	0	0	0	0	0	0																															0.869751	0	0	0	0	0	0	2.00113	0	0	0	0	0	0	0	0	0	0	0	0	0	0	0	0	0	0	0	0	0	1.85092	1.38351	0	0	0	1.13245	2.12119
Pjv1_00003190	3036.31	2395.18	2266.46	3078.38	2099.11	2161.52	3117.94	2878.39	2661.9	2953.22	2560.07	2283.98	2577.26	3502.59	2900.02	2497.78	2653.68	2488.17	2897.77	2684.12	3079	2719.92	2285.05	2730.67	2637.57	2618.87	2683.87	2566.31	2684.23	2667.97																															3211.12	3116.39	2883.09	3240.37	2963.24	3083.43	3293.13	3928.23	3306.62	2904.63	2970.25	2846.93	3827.36	3589.68	3546.18	3463.11	3302.34	3154.05	3175.14	3142.7	3767.12	2969.59	3120.18	4515.81	2513.51	2749.54	2731.23	2335.64	2686.62	2765.27	2517.99	2797.07	2730.11	2641.9	2720.14	3400.26
Pjv1_00003191	0	0	0	0	0	0	1.72643	0	0	0	0	0	0	0	0	0	0	0	0	1.63318	1.67155	0	1.57535	0	1.78637	0	1.79044	0	0	0																															0	0	6.00643	0	0	0	0	0	2.5377	0	0	0	0	0	0	0	5.52386	0	2.11958	0	0	0	0	0	0	0	0	0	0	0	0	0	0	1.29791	2.2649	0
Pjv1_00003192	8.91984	32.5543	81.793	111.076	53.6541	81.2603	49.2034	38.1633	66.006	79.4415	64.0947	84.962	67.6514	0	35.9856	103.164	103.647	53.5773	45.958	43.2791	41.7889	75.1666	98.4596	107.56	68.7751	95.5151	69.8272	79.5755	93.2709	81.9861																															37.3993	40.6253	89.0953	39.2939	61.7771	57.945	38.2034	30.017	49.4851	40.4054	20.5022	28.6664	79.4119	69.7025	43.6054	52.9811	36.8257	79.8494	55.1092	58.549	66.6944	9.07023	59.627	70.7713	80.8037	62.9936	35.4164	43.965	87.5942	40.7202	69.1756	72.8737	69.87	59.0549	67.947	40.3025
Pjv1_00003193	407.637	397.976	373.785	366.946	430.884	407.317	396.217	429.337	470.293	432.686	391.071	424.81	436.481	615.296	470.988	421.693	510.322	326.004	503.119	453.206	503.138	438.472	408.017	399.316	409.971	471.727	558.618	413.508	414.338	396.266																															524.46	443.671	556.596	530.01	583.794	578.5	522.432	643.365	664.877	559.159	548.433	707.702	521.744	488.886	562.156	502.059	502.671	559.896	602.492	513.165	419.063	658.498	578.471	462.272	503.733	526.13	481.246	599.024	482.368	510.853	541.645	577.632	538.258	550.314	457.51	438.025
Pjv1_00003194	5747.95	5412.15	5716.72	5847.34	5761.63	5386.54	5705	5746.51	5764.18	5293.27	5351.45	5522.53	4992.54	4491.15	5221.09	5084.42	5433.94	5399.5	4906.62	4746.82	4940.28	5421.74	4863.9	4937	4595.43	3822.55	4390.16	5111.3	4985.51	5062.64																															6817.97	6627.27	6680.15	6547.45	6780.04	6988.55	6558.57	7096.02	6633.54	6502.67	6620.92	6564.61	6194.13	6505.57	6399.39	6429.21	6248.4	6685.49	7080.47	7180	6803.94	6960.49	7529.02	7997.15	5620.15	5951.57	5956.2	5996.83	5907.21	6222.78	6154.56	6150.33	5927.31	6574.57	6584.06	6536.43
Pjv1_00003195	2425.31	1969.53	2126.62	2181.84	2057.02	2213.33	1925.84	2006.51	1903.86	2048.51	2143.92	1951.63	1809.02	1661.81	1936.87	2093.41	2580.09	2059.55	1248.12	1628.28	1402.43	1941.8	1880.18	1987.17	1586.29	1554.56	1515.61	1868.6	2016.09	1919.84																															2170.9	1823.86	2390.56	2382.3	1814.19	2323.5	2036.24	2109.2	2103.75	2185.8	1970.77	2092.65	2025.37	2088.17	2153.16	2205.02	2141.41	2259.55	2210.2	2208.5	2558.84	2466.19	2574.64	2982.93	2173.1	2379.56	2664.56	2775.29	2434.64	2428.4	2172.81	2926.74	2184.09	2358.3	2440.43	2549.67
Pjv1_00003196	0	0	0	3.96699	0	0	0	0	0	0	0	0	0	0	0	0	0	0	0	0	0	0	0	0	0	0	0	0	0	0																															0	0	0	0	0	0	0	0	0	0	0	0	0	0	0	0	0	0	0	1.72203	0	0	0	0	0	0	0	0	0	0	1.38351	0	0	0	0	1.06059
Pjv1_00003197	3041.67	2575.86	2327.14	2417.88	2513.49	2561.73	2751.94	3217.46	2852.7	2714.89	2680.83	2446.4	2804.93	2863.43	2941.29	2558.02	3214.63	2649.81	2355.95	2489.78	2755.56	2902.96	2743.48	2627.15	2313.34	2458.05	2328.47	2728.3	2668.09	2483.5																															3128.49	2865.15	2873.07	3530.96	2760.41	2830.76	3657.98	4119.34	3354.84	3218.1	3143.24	3341.43	3649.24	3759.1	3532.04	3733.06	3639.3	3489.61	3369.61	3086.74	3097.95	3419.48	3042.76	3184.71	3033.58	3229.53	3012.47	3016	2882.21	2767.12	2798.85	3346.83	2818.09	2872.28	3004.39	2883.75
Pjv1_00003198	280.975	174.165	337.726	299.508	197.282	320.978	230.479	200.357	208.331	237.553	221.08	374.832	249.79	287.195	211.68	253.016	367.115	227.023	156.015	316.836	248.226	173.301	254.42	285.034	243.839	306.038	327.651	208.886	193.716	232.294																															309.631	345.315	377.404	349.989	481.862	429.363	218.715	311.176	317.212	312.816	262.684	308.164	260.501	323.342	294.631	262.382	256.859	253.807	602.492	651.788	838.126	604.984	819.648	1180.52	698.866	563.394	749.994	799.065	613.159	919.906	534.728	865.911	733.635	610.018	776.86	1123.17
Pjv1_00003199	908.04	930.238	1123.11	872.737	910.469	954.808	739.777	728.039	819.918	721.144	788.644	1064.52	897.031	1136	661.5	917.183	1278.57	962.576	902.229	1010.12	811.54	818.48	1121.65	958.627	1020.91	1053.59	1038.46	828.437	834.954	997.498																															1247.22	1437.92	1431.53	1148.66	1858.46	1534.12	866.263	868.492	1173.69	873.931	923.879	895.825	941.81	1214.95	1239.81	808.171	1054.14	1300.4	1948.96	2036.3	2533.27	2007.24	2288.96	3220.85	1724.38	1692.84	2277.06	2237.82	1671.49	2891.13	2084.26	3144.29	3311.06	2595.17	3170.86	5019.79
Pjv1_00003200	1838.38	2251.13	1912.02	1624.48	2060.32	1842.58	1886.99	2352.91	2017.31	1725.35	2151.35	1806.69	2040.6	2099	2101.98	1834.37	1966.92	2122.21	2168.49	2055.35	1969.09	2328.77	1878.61	2046.33	2217.77	1661.77	1979.33	2415.68	2187.38	2199.96																															2501.4	2910.05	2370.54	2158.42	3187.7	2387.14	2289.34	2463.4	2634.13	2512.96	2724.22	2870.22	2392.01	2747.44	2404.19	2330.33	2734.31	2709.18	2263.72	2440.98	2108.65	2534.22	2353.93	2129.16	1878.26	2473.61	2189.56	2377.41	2227.05	2322.9	2393.48	2346.96	2242.31	2624.37	2398.53	2453.15
Pjv1_00003201	80.2786	52.9007	84.4315	81.3232	100.705	52.8192	99.27	74.1249	89.7269	98.7234	73.3838	137.438	84.5642	84.3689	99.4896	85.8447	52.219	86.2686	82.2407	75.1261	105.308	67.5107	81.1307	86.0479	60.7365	83.8193	68.932	105.153	52.0165	54.6574																															90.4541	118.669	86.0921	66.7082	87.5176	102.591	138.487	138.078	76.131	125.778	120.45	85.9992	94.2553	91.9686	131.995	95.8705	109.556	137.835	76.305	56.827	75.587	66.2127	61.4069	64.7482	96.2767	101.145	60.4161	98.9213	86.3943	103.651	86.4695	64.3004	102.217	79.8215	84.9337	57.272
Pjv1_00003202	652.041	743.051	1061.55	769.595	790.779	1195.54	940.043	543.093	1540.83	477.42	593.573	654.707	471.608	741.424	998.071	508.291	482.63	240.644	620.433	766.776	829.927	413.416	504.113	330.746	589.501	773.867	836.136	413.508	204.479	396.266																															1078.49	1446.47	1333.43	942.139	1654.6	1594.91	1000.93	607.344	1284.08	647.79	492.052	680.827	758.495	916.782	926.32	391.051	719.943	711.99	569.108	1137.4	1018.2	881.626	1081.3	929.061	1256.75	882.798	1524.99	1328.84	693.554	710.752	749.864	795.181	1238.25	676.86	774.596	610.902
Pjv1_00003203	210.508	404.487	233.066	255.871	326.877	353.482	258.102	315.581	321.779	222.128	378.066	169.924	226.372	129.536	239.198	262.052	140.042	227.023	186.251	131.471	183.035	181.653	255.207	219.153	162.559	109.16	125.331	258.62	242.146	198.133																															324.417	353.868	304.326	306.127	254.316	326.772	312.313	279.158	307.062	295.22	361.351	315.331	241.947	187.81	315.845	422.166	341.558	346.965	208.779	200.616	267.889	158.729	245.628	257.487	324.074	235.117	351.039	264.889	287.981	279.488	223.437	124.314	227.725	155.1	203.841	186.664
Pjv1_00003204	176.613	174.979	211.958	99.1747	176.646	195.025	227.889	197.422	199.049	226.755	198.787	124.944	171.73	192.6	179.928	174.702	174.855	204.32	228.581	186.182	197.243	232.46	211.097	193.608	241.16	156.918	164.721	242.989	188.335	232.294																															197.433	264.064	222.238	196.469	256.375	224.181	301.807	333.189	223.317	241.781	315.221	318.914	311.71	276.874	333.523	255.655	325.907	280.423	258.059	240.223	242.323	260.316	247.407	346.327	295.707	275.043	204.165	285.773	266.382	262.83	311.982	314	287.243	304.36	292.172	254.542
Pjv1_00003205	11.5958	8.95242	14.0719	11.901	6.60358	10.1575	7.76895	10.2747	6.18806	11.5692	4.64455	0	9.75741	3.40884	14.8176	15.8135	9.49437	9.0809	37.4921	14.6986	14.2082	13.9197	5.51374	9.41148	30.3682	5.84786	16.114	8.52594	16.143	6.83218																															24.353	9.62178	8.00857	3.65524	10.2962	12.3489	16.2365	19.0108	15.2262	16.2925	2.56277	8.95825	16.3277	11.6171	23.5705	13.4555	16.5716	10.4565	20.6659	10.3322	11.1157	16.3264	17.7991	39.1501	6.01729	15.083	22.9165	13.1895	21.5986	22.211	6.91756	15.0034	5.17556	29.203	12.4569	18.0301
Pjv1_00003206	3.56794	0	0	0	0	2.03151	0	0	0	0	0	0	0	0	0	0	1.58239	0	2.41884	0	0	2.78395	0	0	0	0	0	0	0	0																															0	0	0	0	0	0	0	0	0	0	0	0	1.48433	0	0	0	0	0	0	0	0	0	0	0	0	0	0	0	0	0	0	0	0	0	0	0
Pjv1_00003207	3245.04	2922.56	3911.11	2891.93	3384.34	3400.74	2637.13	2790.33	3120.85	2662.45	3261.4	3365.99	2806.88	3347.48	2558.15	3240.26	3319.07	2867.75	3110.63	3361.89	2777.29	2550.79	2971.12	2793.87	3712.96	4412.21	3986.42	2569.15	2567.64	2603.06																															4211.33	3940.65	3907.18	4286.69	4380	4097.95	3338.02	3671.08	3455.08	3008.25	3339.29	3717.67	3388.74	3504.49	3922.13	3250.35	3293.14	3800.45	3710.33	3841.85	4307.35	4105.18	3959.41	5235.57	3940.47	3884.31	4572.88	3718.34	3892.54	4453.31	3450.48	3686.55	4099.04	3216.22	3684.99	4066.31
Pjv1_00003208	0	0	0	0	1.6509	0	0	0	0	0	0	0	0	0	0	0	0	0	0	1.63318	6.68622	0	0	0	3.57273	1.94929	8.05699	0	0.896836	0																															1.7395	0	0	0	0	0	0	0	0	0	0	0	0	1.93618	0	0	0	0	2.11958	0	0	1.81405	0	0	0	0	0	0	0	0	0	0	0	0	1.13245	6.36356
Pjv1_00003209	0	0	0	0	0	0	1.72643	0	0	0	0	0	0	0	1.0584	0	0	0	4.83769	0	0	0	0	0	0	0	0	0	0	0																															0	3.20726	0	0	0	0	0	0	0	0	0	1.79165	1.48433	0	0	0	0	0	0	6.88812	2.22315	0	1.77991	0	3.43845	0	2.08332	0	0	0	0	0	0	2.59582	2.2649	0
Pjv1_00003210	385.337	666.548	709.752	688.272	693.376	826.824	612.021	573.184	609.524	745.053	665.099	677.197	680.416	235.21	684.785	640.823	396.39	694.689	930.045	1268.98	873.387	597.853	697.882	658.804	1104.87	1360.6	1040.25	554.186	747.064	792.533																															818.435	1015.63	1147.23	804.153	1101.69	1210.2	1025.76	750.426	940.217	1062.92	1002.04	816.993	880.21	822.877	1026.5	999.912	987.85	835.567	908.242	1174.42	1830.76	600.449	1366.97	2219.51	1000.59	1021.21	1518.74	1191.45	1203.52	1336.36	1212.65	870.198	1186.5	1286.23	1458.6	1642.86
Pjv1_00003211	232.808	201.836	291.113	200.333	211.315	305.742	271.05	209.164	228.958	251.436	212.72	269.879	281.664	245.437	249.782	277.113	199.382	229.747	228.581	278.456	244.047	173.301	285.139	295.789	267.062	323.582	364.355	241.568	224.209	266.455																															307.892	327.14	285.305	365.524	326.389	354.319	300.852	295.167	354.009	348.66	235.775	279.497	382.958	282.683	318.202	315.363	327.749	312.743	277.136	280.691	429.067	324.714	319.494	403.547	449.578	375.3	391.663	414.371	310.779	440.518	345.878	399.734	490.384	369.904	420.139	403.025
Pjv1_00003212	2824.02	2882.68	2740.51	2634.08	2705.82	2678.54	3494.3	3653.4	3013.59	3131.38	2999.45	2753.77	3167.9	2694.69	2912.72	2588.9	2838.82	3087.51	3098.54	2925.02	3058.11	2937.06	2800.98	2858.4	3104.71	2647.13	2898.73	3222.81	2949.69	3033.49																															3083.27	3299.2	3541.79	3010.09	3447.16	3132.83	3870.96	3812.16	3938.51	3772.04	3926.16	3748.13	3667.79	3680.68	3330.51	3599.35	3851.97	3452.54	3777.1	3444.92	3821.59	3842.15	3944.28	3902.96	3422.98	3770.75	3584.34	4266.81	3726.95	3592.63	4623.01	4209.53	3798.86	4935.3	4199.12	4520.25
Pjv1_00003213	41.0313	5.697	78.275	91.2407	3.30179	35.5514	75.9631	11.7426	47.4418	254.521	21.3649	599.732	197.1	23.0097	219.089	102.411	121.053	309.659	339.848	422.992	223.153	52.199	242.604	235.287	367.098	429.818	345.555	83.8384	134.525	122.979																															152.206	176.399	332.356	89.5534	300.649	265.027	237.816	224.127	361.622	391.02	135.827	141.54	109.841	176.193	289.917	74.8462	288.161	321.299	429.746	237.64	425.732	344.669	251.857	499.916	378.23	240.441	319.789	423.164	327.578	416.456	451.025	232.553	461.919	578.868	443.92	363.783
Pjv1_00003214	7444.5	8549.56	7826.62	6751.81	8081.14	7055.43	7207	7131.4	7258.6	6483.35	7949.6	6637.03	6917.35	8706.19	6463.65	6850.26	7404.81	6789.79	7445.2	6444.51	7148.4	9144.57	6852.79	6869.04	6244.24	5396.6	5820.73	8703.57	7612.34	7020.06																															10203	9881.57	8261.84	10431.1	10081	8727.84	10889.9	11195.3	9922.4	10413.5	11218.5	11047.3	10641.2	11153.4	10318	10686.2	10255	11370.9	6524.61	6858.84	4304.01	7507.43	5676.13	4317.05	6662	6804.2	4643.71	5483.54	6401.58	4573.62	7027.55	6295	5980.36	6861.4	6140.14	4923.27
Pjv1_00003215	1645.71	1734.33	2227.76	2221.51	1674.01	1817.18	2226.24	1875.14	2302.99	2021.52	2050.1	2229	1978.8	1928.55	1986.62	1931.51	1617.21	2151.27	2421.26	2314.21	2034.28	1878.47	2032.99	1852.72	2377.65	2238.76	2068.86	2110.17	1768.56	1533.82																															2393.55	2501.66	2551.73	2259.85	2767.62	2561.93	2758.29	2060.17	2528.82	2479.72	2252.68	1997.69	2643.6	2766.8	2397.12	2187.36	2653.29	2481.99	2341.61	2317.85	2144.22	1883.89	2143.9	2234.57	2528.98	2380.45	2377.06	3097.34	2510.23	2409.89	2994.61	2398.4	2794.8	3267.49	3014.58	3256.02
Pjv1_00003216	1488.72	1186.6	1819.67	1380.51	2248.52	1345.87	1118.73	457.96	449.666	1354.36	1298.61	624.72	2690.44	3154.89	1348.4	4501.58	4888.02	4043.73	2226.55	3202.66	1941.51	2022.54	3959.65	3498.38	2905.53	3028.22	2548.69	3580.9	3404.39	3170.13																															2911.06	1577.97	2257.42	2085.32	2728.49	2365.3	1275.99	819.465	379.386	1498.26	1137.87	521.37	3715.29	4426.11	1421.3	2291.64	4848.1	5410.75	1459.33	1018.58	1549.53	1024.94	952.252	704.701	1243	644.132	259.373	914.473	956.337	451.624	3363.32	5598.42	3038.05	2399.84	4975.98	5805.69
Pjv1_00003217	730.535	664.107	729.101	674.388	678.518	919.257	606.842	647.308	740.505	546.064	610.293	894.599	849.545	1010.72	732.413	826.82	753.22	773.693	1044.94	1068.1	919.355	548.438	859.355	699.139	1484.47	1601.34	1307.02	638.025	691.46	758.372																															939.331	1075.5	1171.25	829.74	1290.11	1116.15	706.763	731.415	800.644	700.578	663.757	775.785	797.83	879.995	827.324	637.455	811.086	672.066	1340.11	1312.19	2009.72	1304.3	1328.7	2710.39	1096.87	1099.28	1667.69	1976.23	1221.52	2130.41	1489.35	1877.57	2300.54	2017.6	2033.88	3701.47
Pjv1_00003218	1791.1	1366.47	1969.19	2277.05	1511.4	2274.27	2123.51	1570.57	2388.59	1850.29	1279.11	3248.55	2420.49	1278.32	2389.87	1672.47	1352.16	2606.22	2919.54	2739.65	2011.72	1137.24	1775.42	1953.56	2028.42	2745.57	2082.28	1131.11	1379.33	1216.13																															1552.5	1430.44	1369.47	1293.96	1739.03	1461.92	1584.49	907.515	1289.15	1122.23	773.957	754.285	1623.12	1567.34	2004.67	878.813	1286.14	1346.03	3409.88	2526.22	4511.87	2347.37	2150.13	4002.34	2988.88	2179.94	3738.51	4075.56	2806.61	4201.58	3368.85	2260.16	4594.6	4124.76	3153.87	6544.92
Pjv1_00003219	154.313	190.442	222.512	142.812	182.424	202.135	119.987	201.091	139.231	143.457	233.156	182.418	224.42	62.2114	168.286	216.871	210.458	193.423	165.691	176.383	146.261	134.325	175.652	180.163	194.714	191.03	188.892	130.731	163.224	228.878																															151.337	235.199	247.265	133.416	191.509	186.184	205.343	224.127	182.714	183.78	147.359	189.915	154.371	188.778	232.169	177.444	192.414	173.958	204.54	200.616	256.773	135.146	240.288	277.062	209.746	220.921	255.206	233.015	221.985	292.445	216.52	261.488	307.946	210.91	177.795	272.572
Pjv1_00003220	403.177	486.686	483.722	487.939	530.763	493.656	277.093	304.573	354.782	331.649	352.985	487.282	439.083	332.362	400.075	399.856	263.469	356.879	330.172	287.439	335.147	414.112	368.633	353.603	292.964	328.455	306.166	380.825	417.029	331.361																															547.073	627.554	598.641	514.475	589.972	491.108	389.675	460.261	535.454	390.369	506.147	412.08	391.864	436.609	479.66	443.191	507.274	456.282	370.927	540.717	626.927	450.79	577.581	510.457	350.722	423.211	542.704	392.388	410.373	534.915	411.595	394.376	529.201	459.46	344.265	425.298
Pjv1_00003221	1999.83	1867.8	1591.01	1804.98	1691.34	1665.84	1448.48	1442.87	1469.66	1526.36	1310.69	1351.89	1392.06	1507.56	1230.92	1432.25	1364.02	1209.58	1303.76	1355.54	1496.88	1316.11	1465.87	1201.98	1072.71	1175.42	1170.95	1561.67	1712.96	1503.08																															2757.11	2488.83	2133.28	2663.76	2164.26	1896.99	2447.88	2502.42	2502.17	2346.12	2499.98	2364.98	2263.61	1983.62	2056.53	2505.25	2053.03	1789.96	5345.06	5542.35	11320.3	5108.35	6256.38	11602	3754.79	3718.4	6771.82	5128.52	4077.33	6665.15	3960.3	4432.44	5068.17	6939.28	4143.63	9079.74
Pjv1_00003222	7.13588	5.697	8.79495	7.93397	6.60358	9.14178	0	10.2747	4.12537	7.71277	3.71564	4.99776	3.25247	0	2.1168	6.02419	3.16479	0	3.62827	4.89953	5.01466	1.39197	6.30141	1.3445	0	7.79715	7.16177	0	7.17468	0																															11.3068	29.9344	4.00429	10.0519	11.3258	19.9483	1.91017	6.0034	7.6131	7.82041	12.8139	10.7499	11.1325	5.80855	7.07115	9.25066	23.0161	11.4071	2.11958	8.61015	4.44629	1.81405	3.55982	0	2.57884	0	0	2.19825	3.59976	3.70183	0	0	0	0.648955	2.2649	0
Pjv1_00003223	154.313	161.957	123.129	210.25	188.202	184.867	220.984	227.512	183.579	201.303	186.711	214.904	247.188	126.127	205.33	216.118	150.327	177.986	165.691	173.117	218.138	179.565	236.303	188.23	142.016	171.537	221.12	136.415	208.963	201.549																															245.27	144.327	228.244	246.729	164.739	210.882	246.412	222.126	263.921	243.084	188.364	227.54	212.26	243.959	265.168	230.426	235.685	249.054	242.162	292.745	411.282	306.574	304.365	477.33	324.934	345.134	460.413	400.082	328.778	462.729	246.265	340.792	416.632	305.009	385.033	492.115
Pjv1_00003224	0	0	0	0	0	0	0	0	0	0	0	0	0	0	0	0	0	0	0	0	0	0	0	0	0.893183	3.89857	0.895221	0	0	0																															0	0	0	0	0	0	0	0	0	0	0	0	0	0	0	0	0	0	0	0	0	0	0	0	0	0	0	0	0	0	0	0	0	0	0	0
Pjv1_00003225	104.362	56.97	81.793	103.142	78.4176	67.0397	125.166	46.9702	66.006	98.7234	72.4549	69.9687	220.517	123.571	118.541	234.944	223.118	261.53	199.555	249.059	167.155	121.102	232.365	247.388	135.764	217.345	157.559	179.045	87.8899	163.972																															185.257	112.254	128.137	112.399	147.236	172.885	137.532	68.0386	53.2917	99.0585	43.5671	50.1662	184.058	221.693	212.134	112.69	213.589	255.708	410.669	206.644	280.116	224.035	215.369	272.545	232.955	147.281	87.4992	160.472	189.587	196.197	643.333	761.959	1095.92	611.965	901.43	1388.32
Pjv1_00003226	550.354	410.184	447.663	436.369	395.39	503.814	434.198	476.307	397.067	446.569	481.175	547.255	443.637	485.76	366.206	437.507	645.617	424.078	266.073	302.137	346.012	510.158	428.496	457.129	359.06	276.799	347.346	451.875	470.839	437.259																															576.645	609.379	584.626	524.527	662.045	526.254	463.216	544.309	587.477	616.509	649.662	639.619	482.409	494.694	459.625	465.056	543.179	446.776	533.605	656.954	698.068	677.546	747.562	683.62	468.489	706.239	746.869	540.77	592.761	684.839	529.194	805.898	608.128	597.688	618.318	795.445
Pjv1_00003227	1491.4	933.493	1796.81	1368.61	1119.31	1952.28	940.043	1051.69	1333.53	1082.87	1064.53	1636.77	1019.97	814.714	769.457	1276.38	1496.94	1152.37	649.459	492.402	561.642	1107.31	1061.79	748.885	829.767	603.304	465.515	997.535	879.796	857.438																															1555.98	1610.04	1640.76	1479.46	1742.12	1431.53	981.828	1110.63	1181.3	1197.83	970.009	1196.82	1007.12	1050.38	1074.81	737.53	1211.57	1174.93	900.823	861.876	870.362	1016.77	695.055	502.928	893.138	903.205	840.618	979.321	944.338	942.117	768.541	901.277	816.444	916.974	1076.96	1083.93
Pjv1_00003228	876.821	988.836	970.962	954.06	921.2	961.919	1070.39	1006.19	826.106	975.665	888.037	942.078	1047.29	738.867	930.334	951.069	872.69	968.932	957.862	946.425	998.754	972.293	1059.43	961.316	870.854	912.266	1029.5	1048.69	1008.94	925.76																															1234.18	1209.14	1346.44	1186.13	1239.66	1243.44	1213.91	1252.71	1242.2	1250.61	1177.59	1311.49	1096.92	1174.29	1266.91	1184.08	1259.44	1218.65	1151.46	1214.03	1190.49	1151.01	1161.39	1385.31	1032.4	1160.5	1394.78	1494.81	1245.52	1393.74	1319.18	1321.37	1212.37	1476.37	1375.93	1462.56
Pjv1_00003229	1249.67	1279.38	1395.76	1396.38	1438.76	1653.65	1163.62	1055.36	1255.15	1257.18	1224.3	1351.89	1131.86	1118.95	1370.63	1274.87	1617.21	1138.75	1249.33	1375.95	1238.62	1048.85	1529.67	1075.6	1222.77	1423.95	1380.43	1085.64	1057.37	1045.32																															1736.02	1968.19	2153.3	1754.52	2064.39	2295.95	1473.7	1639.93	1730.71	1852.13	1526.13	1616.07	1796.04	1770.64	1727.72	1536.45	1809.98	1719.61	1699.38	1709.11	1858.55	1453.05	1872.46	1984.61	1932.41	1619.2	1821.86	1999.31	1558.7	1578.83	1865.67	2117.63	2017.17	1889.11	1985.18	2118
Pjv1_00003230	3939	2884.31	2690.37	3641.69	2879.99	3207.75	4516.35	3690.1	3637.55	3843.27	3099.77	3271.04	3344.84	4591.71	3722.39	3106.22	4413.3	3705.92	3862.89	3704.04	3439.22	3497.33	3349.99	3616.7	3514.68	3406.38	3253.23	3407.54	3017.85	3436.59																															3784.28	3715.08	4166.46	3679.92	3957.86	4379.12	4180.41	4867.76	4057.78	4212.59	3792.9	3710.51	4657.1	4636.19	4081.23	3844.91	4215.62	3896.46	7033.84	5302.13	5585.65	6086.12	5660.11	5456.92	5670.01	5012.87	5301	7768.62	5234.05	5019.69	6650.55	7511.35	5568.9	8507.15	7174.07	7433.7
Pjv1_00003231	2436.9	2412.27	3574.27	2715.4	2892.37	3007.65	1813.62	1723.95	2310.21	2246.73	1901.48	2668.81	2634.5	2521.69	1864.9	3369.03	3321.45	2776.03	2076.58	2305.23	1816.98	2109.54	3435.85	2206.32	2065.93	2726.08	2143.16	2041.96	2392.76	2131.64																															3500.75	3337.69	4215.51	3026.54	3995.95	4294.58	2119.33	2091.19	2094.87	2424.98	2039.97	1972.61	3108.2	2900.4	2835.53	2373.21	3015.1	3362.23	3311.32	3909.87	3764.9	3453.04	3628.35	3481.34	3222.69	2651.94	3246.85	4123.92	2989	3000.34	4378.13	5319.78	4714.93	4518.68	5862.69	7732.78
Pjv1_00003232	269.379	192.884	357.075	130.911	124.643	155.41	96.6803	68.9875	77.3508	109.521	116.114	112.45	119.691	55.3937	68.796	153.617	234.986	185.25	96.7537	175.566	76.0557	94.6542	96.0966	115.627	137.55	169.588	115.484	119.363	78.9215	71.7379																															193.954	228.785	333.357	155.348	132.821	132.988	68.7662	87.0494	55.8294	86.0245	75.6017	55.5412	121.715	144.246	124.924	59.7088	130.731	150.193	196.062	146.372	274.559	143.31	102.345	117.45	209.746	126.875	194.79	170.365	149.99	109.204	175.014	323.645	306.652	182.356	351.059	411.51
Pjv1_00003233	31.2195	17.091	17.5899	15.8679	24.7634	11.1733	21.5804	35.2277	17.5328	31.6223	26.9384	24.9888	24.7188	34.9407	10.584	21.0847	29.2743	16.3456	38.7015	23.681	24.2375	32.0154	17.3289	28.2345	48.2319	27.29	32.228	26.9988	39.4608	27.3287																															36.5295	10.6909	16.0171	27.4143	20.5924	13.2988	7.64068	34.0193	43.1409	31.2816	39.7229	10.7499	25.9759	19.3618	21.2134	23.5471	34.9844	17.1106	33.9133	28.4135	20.0083	37.1879	27.5886	9.03463	52.4364	18.6319	16.6665	52.7581	47.9968	14.8073	56.0323	36.4369	37.5228	46.0758	45.298	30.7572
Pjv1_00003234	4.45992	1.62771	3.51798	3.96699	0	4.06301	0	2.93564	2.06269	5.39894	0	0	3.90296	1.70442	2.1168	4.51814	3.16479	0	3.62827	4.89953	3.34311	0	12.6028	0	8.93183	3.89857	1.79044	0	0	0																															3.479	2.13817	0	0	1.02962	0	0	1.00057	22.8393	1.3034	0	10.7499	2.96867	0	0	0	1.84129	1.90118	2.11958	1.72203	8.89258	1.81405	5.33973	0	5.15768	5.32341	2.08332	8.79301	11.9992	7.40367	12.4516	6.43004	6.46945	5.19164	6.7947	14.8483
Pjv1_00003235	7.13588	3.25543	0.879495	0	0	0	1.72643	1.46782	6.18806	0	0	0	1.30099	0	2.1168	3.0121	1.58239	0	0	0	0	0	1.57535	2.689	1.78637	0	0	0	0	0																															4.34875	2.13817	0	0.913811	0	3.79967	0	2.00113	0	2.6068	0	0	0	1.93618	0	1.68194	0	0	8.47834	0	0	0	1.77991	0	1.71923	0	0	0	0	0	0	1.07167	0	2.59582	2.2649	2.12119
Pjv1_00003236	235.484	227.066	233.066	214.217	193.98	251.907	297.81	206.229	182.548	293.085	196	297.367	267.353	254.811	259.308	266.571	275.337	296.945	261.235	328.268	234.853	245.683	355.242	283.689	300.11	325.531	288.261	247.252	320.17	310.864																															295.715	276.893	323.346	290.592	324.33	321.072	207.254	282.16	317.212	321.94	278.061	252.623	271.633	272.034	335.88	269.11	276.193	313.694	399.012	411.565	489.092	351.925	565.121	573.699	441.841	459.587	459.371	553.96	466.769	507.151	543.72	692.301	644.357	585.358	719.106	743.476
Pjv1_00003237	0	0	0	0	0	0	0	0	0	0	0	0	0	0	0	0	0	0	0	0	0	0	0	0	0	0	0	0	0	0																															0	0	0	0	0	0	0	0	0	0	0	0	0	0	0	1.68194	0	0	0	0	0	0	0	1.50577	0	1.77447	0	0	0	0	0	0	0	0	0	0
Pjv1_00003238	185.533	279.967	277.92	176.531	204.711	246.828	181.276	197.422	282.588	222.128	253.592	244.89	225.721	181.521	145.001	253.769	134.504	181.618	181.413	150.252	181.364	217.844	200.858	201.675	180.423	169.588	196.949	191.834	177.573	119.563																															262.665	252.304	248.266	324.403	197.687	236.53	247.367	252.143	276.609	227.444	298.563	249.039	256.79	191.682	326.451	285.929	217.272	267.115	183.344	243.667	228.984	235.826	234.948	292.12	209.746	270.607	191.665	175.86	206.386	260.979	233.122	183.256	186.32	201.825	238.947	217.422
Pjv1_00003239	1.78397	3.25543	0	0	1.6509	2.03151	0	0	0	1.54255	0	0	0	1.70442	2.1168	0	0	1.81618	4.83769	8.16588	6.68622	0.695987	0.787677	0	1.78637	3.89857	1.79044	0	1.79367	6.83218																															1.7395	2.13817	1.00107	10.0519	6.17771	0	1.91017	2.00113	6.34425	0	2.56277	0	2.96867	0	0	1.68194	1.84129	5.70353	6.35875	3.44406	5.55786	1.81405	1.77991	6.02309	4.29807	6.21064	0	0	2.39984	3.70183	13.8351	2.14335	1.29389	3.89373	6.7947	4.24237
Pjv1_00003240	652.933	806.532	845.195	839.018	713.187	839.013	813.15	788.219	912.739	890.825	862.028	844.622	794.253	638.306	816.027	777.121	831.548	904.458	706.302	796.989	757.214	769.761	798.704	867.201	809.224	891.799	796.747	910.855	775.763	874.519																															991.516	1164.24	1083.16	880	1164.5	1096.21	984.693	974.553	930.066	964.517	949.506	886.867	1041.26	1019.4	1103.1	1012.53	962.992	1089.37	932.617	1096.93	1333.89	887.975	1250.39	1260.33	986.836	1096.62	1243.74	1165.07	1102.73	1238.26	1176.68	1064.17	951.009	1220.68	1220.78	1349.07
Pjv1_00003241	475.428	416.695	352.677	487.939	418.502	414.428	511.888	581.257	507.421	522.154	454.237	484.783	552.269	588.026	588.471	432.989	557.003	434.067	665.182	864.766	681.994	529.646	467.092	449.062	858.349	949.303	866.574	512.978	449.315	430.427																															562.729	483.227	538.576	524.527	536.431	558.552	691.482	693.393	626.812	678.42	649.662	619.911	652.365	696.057	555.085	595.406	622.354	492.405	570.168	487.334	475.753	486.164	510.834	438.18	642.131	622.839	563.537	697.945	599.96	547.871	565.165	671.939	505.911	558.101	585.476	512.266
Pjv1_00003242	982.967	885.476	754.607	932.242	900.564	705.949	943.496	959.22	941.617	957.155	734.767	892.101	787.097	881.186	840.37	869.743	857.658	865.41	725.653	718.597	871.716	867.895	894.013	875.268	736.876	687.124	725.129	937.854	893.248	860.855																															1070.66	971.8	855.916	1035.35	912.242	874.874	1113.63	1263.72	1196.52	1113.76	1058.42	1309.7	1180.79	1168.49	1190.31	1096.62	1135.15	1139.75	945.335	1039.24	919.271	1040.36	940.682	1061.57	942.996	1035.4	901.034	954.041	1174.72	923.608	910.351	1094.18	983.356	917.623	933.139	971.503
Pjv1_00003243	4095.99	4201.13	4137.14	3490.95	4354.24	4070.13	4569.87	3888.99	4763.78	3243.99	3321.78	2696.29	4517.03	1816.06	5258.13	3444.33	3490.76	2900.44	3617.38	4446.32	4536.6	3209.19	3719.41	2777.73	3949.66	4667.57	4417.92	3455.85	3086.01	3412.67																															6431.81	5855.39	6205.64	5748.78	4647.7	5333.79	6472.61	6668.78	6632.27	4915.78	5230.61	5446.62	6973.4	6498.79	6160.15	6062.55	5470.46	4648.38	3348.94	3734.22	4271.77	2786.37	3935.38	2964.86	4692.63	4550.63	5233.29	3954.66	4006.54	3342.76	4815.32	5655.22	4571.31	3595.21	4677.02	3326.02
Pjv1_00003244	10.7038	1.62771	1.75899	3.96699	0	8.12603	5.1793	4.40346	17.5328	4.62766	9.28909	9.99553	18.2138	13.6354	19.0512	0	0	3.63236	217.696	228.645	160.469	1.39197	1.57535	0	161.666	169.588	179.044	8.52594	0	6.83218																															33.0505	36.3489	47.0504	21.9315	41.1848	36.0969	9.55086	12.0068	43.1409	1.3034	7.68831	14.3332	19.2964	19.3618	23.5705	5.04581	11.0477	5.70353	195.002	117.959	202.306	68.9337	68.5265	298.143	89.3998	81.6256	297.914	294.566	105.593	216.557	71.9427	40.7236	109.981	235.571	84.9337	177.119
Pjv1_00003245	1219.34	1678.17	1080.9	1114.72	1625.31	1321.5	1129.95	1776.8	1242.77	1160.77	1425.88	714.68	1247.65	1114.69	1240.45	1284.66	1453.43	938.057	774.03	875.382	963.651	1308.46	1040.52	946.526	650.237	612.076	811.965	1072.85	1201.76	898.432																															1479.45	1414.4	1314.41	1874.23	1312.76	1293.79	1711.51	2178.24	1778.93	1489.14	1613.26	1712.82	1790.11	1671.89	1855	1937.59	1428.84	1314.66	461.539	529.524	297.902	563.261	582.03	219.843	571.643	692.93	538.537	312.152	514.766	373.885	483.538	595.85	437.335	308.254	298.967	146.362
Pjv1_00003246	1.78397	0	0	0	0	0	0	0	0	0	0	0	0	0	0	0	0	0	0	0	0	0	0	0	0	0	0	0	0	0																															0	0	0	0	0	0	0	0	0	0	0	0	0	0	0	1.68194	1.84129	0.950588	0	0	0	0	0	0	0	0	0	0	0	0	0	0	0	0	0	0
Pjv1_00003247	0	0	0	0	0	0	0	0	0	0	0	0	0	0	0	0	0	0	0	0	0	0	0	0	0	0	0	0	0	0																															0	0	0	0	0	0	0	0	0	0	0	0	0	0	0	5.04581	0	0.950588	0	0	0	1.81405	0	0	0	0	0	0	0	0	0	0	0	0	0	0
Pjv1_00003248	0	0	0	0	0	0	0	0	0	0	0	0	0	0	0	0	0	0	0	0	0	0	0	0	0	0	0	0	0	0																															0	0	0	0	0	0	0	0	0	0	0	0	0	0	0	0	0	0	0	0	0	0	0	0	0	0	0	0	0	0	0	0	0	0	0	0
Pjv1_00003249	1690.31	2106.26	1712.38	1380.51	1721.06	1406.82	1371.65	1998.44	1616.12	1457.71	1817.88	1716.73	1866.27	2326.54	1643.7	1710.87	1890.17	1828.89	1868.56	2217.85	1654.84	2126.94	1715.56	2023.47	1969.47	1644.22	1875.49	2414.26	1873.49	2046.24																															2190.9	2865.15	2471.64	1885.19	3268.01	2201.91	2108.83	2392.36	2457.76	2331.78	2929.25	2529.81	2032.05	2952.68	2179.09	2083.08	2886.21	2616.97	1486.36	1818.46	1452.83	2007.24	1863.57	1562.99	1162.2	1790.44	1435.4	1348.63	1811.88	1776.88	1505.26	2179.78	1644.53	1634.72	1747.37	1821.04
Pjv1_00003250	909.824	922.099	919.072	1017.53	901.389	1036.07	609.431	643.639	580.646	927.075	863.885	882.105	647.241	252.254	824.494	831.339	871.108	1075.18	576.894	760.243	570	787.161	886.924	978.794	727.944	903.494	662.464	875.33	792.803	758.372																															937.591	808.229	1086.16	1054.54	747.503	1005.96	776.485	694.394	682.641	810.064	747.048	623.494	897.28	816.101	755.434	1087.37	959.31	819.407	729.137	543.3	897.039	575.959	577.581	755.897	678.235	599.77	741.66	622.105	601.16	682.988	698.674	775.891	921.249	643.115	844.807	1229.23
Pjv1_00003251	62.4389	75.6887	49.2517	55.5378	93.2756	59.9295	57.8355	59.4467	47.4418	37.0213	50.1611	52.4765	33.8257	58.8026	47.628	48.9466	71.9989	39.956	24.1884	39.1962	60.176	48.7191	54.3497	57.8134	45.5524	60.4279	53.7133	45.4717	61.8817	58.0735																															64.3615	41.6944	87.0932	62.1391	51.4809	63.6445	74.4967	55.0312	72.3244	69.732	49.974	80.6243	63.0842	68.7345	90.7464	59.7088	79.1753	57.0353	50.3401	48.2168	37.7935	52.6073	45.3877	60.2309	52.4364	52.3468	38.5413	73.6414	53.9964	40.7202	50.4982	60.0137	42.6984	23.3624	49.8278	32.8784
Pjv1_00003252	763.539	629.925	780.991	727.942	588.544	654.145	653.455	571.716	672.436	860.745	727.336	779.651	578.939	745.685	553.543	582.841	647.99	614.777	1050.99	918.661	630.176	652.836	661.648	756.952	1015.55	955.151	780.633	606.763	647.515	631.977																															712.326	753.706	752.806	583.925	739.266	796.981	635.132	517.293	642.038	661.476	545.87	623.494	693.184	610.865	635.225	576.905	679.434	671.115	350.791	262.609	277.893	385.485	221.599	240.923	404.878	361.992	177.082	271.484	380.375	309.103	271.86	158.608	314.415	256.337	274.053	131.514
Pjv1_00003253	0	0	0	1.98349	0	0	0	0	0	0	0	0	0	0	0	0	0	0	0	0	0	0	0	0	0	0	0	0	0	0																															0	0	0	0	0	0	0	0	0	0	0	0	0	0	0	0	0	0	0	0	0	0	0	0	0	0	0	0	0	0	0	0	0	0	0	0
Pjv1_00003254	0	0	1.75899	0	0	0	0	0	0	0	0	0	2.60198	0	0	1.50605	0	0	0	0	0	1.39197	0	2.689	0	0	0	0	0	0																															0	0	0	0	0	0	0	0	0	0	0	0	0	0	0	0	0	0	0	0	0	0	10.6795	0	0	0	0	0	0	7.40367	0	0	0	0	0	2.12119
Pjv1_00003255	268.487	188.815	249.777	186.448	196.457	179.788	223.573	182.01	222.77	241.41	176.493	342.347	210.76	266.742	164.052	246.992	234.986	213.401	215.277	209.863	217.302	183.74	246.543	180.163	248.305	282.647	258.719	123.626	210.756	256.207																															294.845	268.341	270.289	322.575	327.419	363.819	226.355	259.147	208.091	310.861	263.965	259.789	249.368	280.746	263.99	247.245	254.097	299.435	398.482	368.514	417.951	367.344	424.508	409.57	331.811	328.277	407.288	366.009	313.179	434.965	365.939	393.304	423.102	334.861	328.41	428.48
Pjv1_00003256	130.23	133.472	147.755	105.125	92.4502	116.812	126.893	101.28	133.043	141.144	139.336	109.951	148.963	126.127	89.964	128.014	165.36	96.2576	134.246	164.951	132.053	124.582	103.973	115.627	191.141	139.374	143.235	125.047	130.938	105.899																															180.038	148.603	184.197	154.434	240.931	200.433	120.341	184.104	195.403	157.06	131.983	128.999	150.66	135.533	150.851	105.962	151.906	137.835	222.556	216.976	325.691	212.243	242.068	319.224	160.748	216.485	239.581	234.114	232.785	259.128	210.986	223.98	223.843	215.453	224.225	277.875
Pjv1_00003257	0	0	0	0	0	0	0	0	0	0	0	0	0	0	0	0	0	0	0	0	0	0	0	0	0	0	0	0	0	0																															0	0	0	0	0	0	0	0	0	0	0	0	0	0	0	0	0	0	0	0	0	0	0	0	0	0	0	0	0	0	0	0	0	0	0	0
Pjv1_00003258	1009.73	940.818	879.495	1029.43	939.36	869.485	1215.41	1068.57	1100.44	1087.5	1059.89	1206.96	955.575	1147.93	1146.25	893.087	1080.78	1099.7	982.05	1058.3	989.56	1085.04	1065.73	1230.22	991.434	965.872	968.629	1065.74	1004.46	1175.13																															1344.63	1401.57	1357.45	1264.71	1387.93	1408.73	1297.96	1446.82	1390.66	1485.88	1496.66	1332.99	1371.53	1541.2	1428.37	1175.67	1405.82	1530.45	1459.86	1033.22	1110.46	1336.95	1082.19	1072.11	1197.44	1076.22	1114.57	1323.35	1273.12	1132.76	1367.6	1448.9	1310.71	1458.85	1396.31	1473.16
Pjv1_00003259	1226.48	1442.15	1179.4	1039.35	1635.21	1246.33	883.934	1088.39	903.457	735.027	1140.7	812.136	938.662	931.467	734.53	727.421	969.216	543.038	451.114	252.326	632.684	858.848	882.986	470.574	351.914	270.951	404.64	778.703	698.635	806.197																															1235.05	1448.61	934	1225.42	1028.59	902.422	926.433	1071.61	961.788	894.133	1107.12	897.617	1213.44	1115.24	976.997	1229.5	1009.94	683.473	308.929	564.826	253.439	520.631	539.313	212.314	567.345	638.809	613.536	140.688	341.977	240.619	324.434	336.505	276.892	181.059	185.722	49.8479
Pjv1_00003260	19.6237	173.351	119.611	51.5708	150.232	158.458	1.72643	5.87128	14.4388	13.883	31.5829	34.9843	1.30099	1.70442	0	34.6391	28.4831	3.63236	0	4.89953	0	8.35184	29.9317	0	1.78637	3.89857	7.16177	17.0519	10.762	27.3287																															107.849	141.119	30.0321	91.3811	133.85	96.8916	1.91017	6.0034	10.1508	29.9782	15.3766	35.833	7.42167	7.74473	2.35705	8.40969	7.36514	22.8141	2.11958	29.2745	4.44629	12.6983	33.8183	15.0577	1.71923	3.54894	24.9998	2.19825	4.79968	0	0	2.14335	0	1.29791	2.2649	0
Pjv1_00003261	0	0	0	0	0	0	0	0	0	0	0	0	0	0	0	0	0	0	0	0	0	0	0	0	0	0	0	0	0	0																															0	0	0	0	0	0	0	0	0	0	0	0	0	0	0	0	0	0	0	0	0	0	0	0	0	0	0	0	0	0	0	0	0	0	0	0
Pjv1_00003262	963.343	807.346	799.461	805.298	846.084	843.076	918.463	846.198	837.451	826.037	774.71	692.19	819.622	765.285	918.691	805.736	816.515	771.877	633.737	683.484	763.901	751.666	833.362	734.096	691.324	808.954	687.53	788.65	787.422	799.365																															956.726	937.589	1076.15	1113.02	986.375	1018.31	1029.58	1028.58	905.958	977.551	971.29	1117.99	1062.78	982.612	905.107	1045.32	948.262	925.873	1197.57	1119.32	1422.81	1070.29	1156.05	1513.3	1098.59	958.213	1235.41	1152.98	1039.13	1073.53	900.667	1113.47	1082.99	974.082	1096.21	1105.14
Pjv1_00003263	1315.68	1276.94	1134.55	1120.67	1441.23	1023.88	1230.08	1025.27	762.163	1284.95	1287.47	882.105	1424.58	1820.32	1372.75	1963.89	1991.44	1824.35	1377.53	1359.62	1361.48	1682.9	1563.54	1573.06	1329.95	1218.3	1141.41	1787.61	1792.77	1725.13																															1831.69	1585.46	1513.62	1728.02	1380.72	1389.73	1896.8	1801.02	1281.54	1888.63	1836.22	1657.28	2382.36	2220.8	1823.18	2527.11	2324.62	2560.88	1415.35	1032.36	843.684	1242.62	908.644	545.089	1431.26	1318.43	824.993	1295.87	1413.51	842.167	2043.45	2002.96	1979.65	1833.3	2066.72	1905.89
Pjv1_00003264	89.1984	96.0351	153.032	188.432	110.61	177.757	144.157	63.1162	121.699	273.032	206.218	239.893	132.701	41.7583	305.878	183.738	177.228	248.817	347.104	326.635	171.334	139.893	176.44	219.153	483.212	662.758	290.052	159.151	194.613	174.221																															123.505	239.475	203.217	162.658	336.685	337.221	265.514	164.093	255.039	232.005	125.576	159.457	177.378	196.522	337.058	182.49	326.828	327.002	371.457	408.982	519.105	156.008	413.829	545.089	655.025	466.685	585.412	490.21	514.766	699.647	643.333	485.468	654.708	466.599	834.615	648.022
Pjv1_00003265	2.67595	6.51085	0	0	1.6509	9.14178	3.45287	2.93564	0	3.08511	3.71564	7.49664	9.10691	1.70442	15.876	7.53024	7.91197	3.63236	9.67537	6.5327	5.01466	5.56789	25.2057	10.756	8.93183	15.5943	8.95221	0	1.79367	27.3287																															3.479	12.829	14.015	9.13811	12.3554	5.69951	17.1915	6.0034	2.5377	3.2585	2.56277	0	7.42167	5.80855	23.5705	10.0916	11.0477	13.3082	66.237	43.0507	80.0333	29.0247	33.8183	42.1616	72.2075	24.8426	39.583	46.1633	14.399	38.8693	134.892	121.099	500.735	150.558	268.391	400.904
Pjv1_00003266	265.811	176.607	197.007	240.003	235.253	241.749	330.612	264.208	357.876	337.048	266.597	254.886	388.345	224.984	402.192	317.776	313.314	293.313	430.554	427.075	300.044	240.115	249.694	332.091	384.962	393.756	308.851	262.883	256.495	269.871																															331.375	308.966	260.279	393.852	187.391	319.172	340.01	324.184	323.557	385.155	299.844	326.08	394.833	407.566	398.341	342.274	408.765	347.915	488.564	303.938	413.505	295.689	322.164	371.926	440.982	384.173	457.288	488.012	410.373	525.66	529.194	560.485	725.872	438.045	541.311	635.295
Pjv1_00003267	0	0	3.51798	0	0	0	0	0	2.06269	0	5.57345	4.99776	0	0	0	0	0	0	2.41884	0	0	1.39197	0	2.689	0	0	5.37133	0	0	0																															0	0	0	0	0	0	0	0	5.0754	4.5619	5.12554	0	7.42167	0	2.35705	0.840969	0	0	3.17938	0	0	9.07023	0	0	0	0	2.08332	2.19825	4.79968	0	0	0	0	1.29791	2.2649	2.12119
Pjv1_00003268	119.526	56.1561	59.8056	126.944	52.8287	62.9767	107.039	108.619	82.5075	101.809	55.7345	129.942	71.5543	102.265	110.074	93.375	83.8669	98.0737	111.267	135.554	118.68	79.3425	88.2198	91.4258	77.707	130.602	102.055	76.7335	68.1595	95.6505																															100.891	87.6651	90.0964	84.0706	102.962	81.6929	112.7	84.0477	131.96	80.8109	92.2597	91.3742	65.3107	121.979	103.71	89.1427	81.0165	92.207	132.474	167.037	197.86	164.171	206.47	162.623	183.957	140.183	151.04	120.904	134.391	181.39	156.337	171.468	168.206	138.876	169.867	226.967
Pjv1_00003269	0	0	0	0	1.6509	2.03151	0	1.46782	0	0	0	0	0	1.70442	0	1.50605	3.16479	0	0	0	2.50733	0	0	2.689	0	0	0	0	0.896836	0																															0	2.13817	0	0	0	1.89984	0	2.00113	2.5377	0	0	14.3332	1.48433	0	0	0	0	0	0	3.44406	2.22315	0	0	0	0	0	3.12497	2.19825	0	0	1.38351	0	5.17556	3.89373	2.2649	0
Pjv1_00003270	329.142	239.274	341.244	333.227	339.259	345.356	1033.27	1169.12	995.246	535.266	249.877	764.658	1151.37	620.41	895.407	462.357	263.469	569.373	1228.77	1066.46	1507.74	351.473	385.174	618.469	1064.67	1352.81	1263.16	549.923	445.727	625.144																															607.086	720.564	707.757	490.716	564.231	770.383	1909.22	1336.76	2138.01	1083.13	1095.58	1304.32	906.186	1093.94	1321.13	681.185	576.322	733.854	687.275	604.432	624.704	714.734	535.753	691.149	1199.16	805.609	601.036	495.706	820.746	553.424	927.645	497.256	623.655	445.832	494.881	468.782
Pjv1_00003271	0	0	1.75899	0	0	0	0	0	0	0	0	0	0	0	0	0	0	0	0	0	0	0	0	0	0	0	0	0	0	0																															0	2.13817	0	0	0	0	0	0	0	1.3034	0	0	0	0	0	0	0	0	0	0	0	0	0	0	0	0	0	0	0	0	1.38351	0	0	0	0	0
Pjv1_00003272	1636.79	1474.71	1459.96	1495.55	1530.38	1332.67	1729.89	1834.77	1675.93	1409.12	1517.84	1414.37	1670.47	1844.18	1549.5	1504.54	1494.57	1594.61	1535.97	1330.22	1590.48	1582.67	1296.52	1468.19	1307.62	1181.27	1461.9	1567.35	1562.29	1567.99																															1807.34	1759.72	1783.91	1732.58	1924.36	1664.26	2140.35	2210.25	1932.46	1994.86	1969.49	1986.94	1911.08	2027.18	1955.17	1750.9	1874.43	1960.11	1811.18	2115.51	1967.48	1984.57	1884.92	1992.14	1697.74	1938.61	1689.57	1676.17	1867.08	1843.51	1776.43	1769.33	1733.81	1825.51	1606.95	1612.1
Pjv1_00003273	53.5191	45.576	82.6725	63.4718	46.2251	30.4726	48.3402	42.5668	60.8493	64.7873	63.1658	114.949	35.1267	39.2017	47.628	47.4405	34.8127	34.5074	84.6595	42.4626	66.8622	40.3672	50.4113	37.6459	98.2502	68.225	68.0368	96.6274	33.1829	34.1609																															90.4541	70.5597	38.0407	45.6905	66.9252	36.0969	72.5865	34.0193	55.8294	59.9565	62.7879	64.4994	44.53	58.0855	49.498	40.3665	64.445	68.4423	27.5546	15.4983	13.3389	43.5371	19.579	12.0462	32.6653	23.9553	6.24995	17.586	28.7981	33.3165	41.5054	12.8601	34.935	24.0113	24.9139	30.7572
Pjv1_00003274	0	0	0	0	0	0	2.58965	0	0	0.771277	0	4.99776	0	0	2.1168	0	0.791197	0	0	3.26635	0	0	1.57535	0	0	0.974643	1.79044	0	0	0																															0	0	2.00214	0	0	0	0	2.00113	0	1.3034	0	0	0.742167	0	0	1.68194	1.84129	0	1.05979	0	0	0	0	0	0	0	0	0	0	0	0	0	0	1.29791	0	0
Pjv1_00003275	239.052	252.296	203.163	281.656	274.874	211.277	308.168	312.646	305.278	236.011	182.066	102.454	212.061	226.688	252.958	200.304	189.096	250.633	211.649	147.802	243.211	221.324	207.159	208.397	166.132	129.628	117.274	234.463	314.789	198.133																															270.492	221.301	251.269	280.54	215.19	212.782	403.046	383.217	301.986	357.784	343.411	349.372	271.633	297.204	357.093	356.571	221.875	304.188	219.377	212.671	203.418	268.479	188.67	245.441	176.221	284.802	167.707	167.067	219.585	246.172	184.699	248.628	216.08	179.761	175.53	153.786
Pjv1_00003276	0	0	0	0	0	0	0	0	0	0	0	0	0	0	0	0	0	0	0	0	0	0	0	0	0	0	0	0	0	0																															0	0	0	0	0	0	0	0	0	0	0	0	0	0	0	0	0	0	0	0	0	0	0	0	0	0	0	0	0	0	0	0	0	0	0	0
Pjv1_00003277	2742.85	2960	2710.6	2874.08	2913.83	2511.96	3851.67	4062.92	3504.51	3267.9	2860.11	2323.96	2927.22	2981.03	3071.48	2534.68	2326.12	2712.47	2995.74	2289.71	3043.07	2884.86	2406.35	2461.78	2342.82	2169.56	2300.72	2768.09	2981.98	2442.5																															2977.16	2829.87	2956.16	3544.67	2647.15	2803.21	4215.75	4447.52	3916.94	3756.4	4013.3	3961.34	3923.1	3976.92	4225.01	3747.36	3365.87	3826.12	2874.16	2620.93	2417.67	2924.24	2724.15	2772.13	2912.37	2909.24	2398.94	2649.99	2897.81	2448.76	3165.48	2950.31	2591.66	3146.13	3046.29	2470.12
Pjv1_00003278	754.619	1450.29	1084.42	1136.54	1440.41	1094.98	655.182	697.214	490.919	814.468	1202.94	477.286	623.824	401.391	586.354	1065.53	735.813	602.064	847.805	726.763	681.994	1307.76	1022.4	961.316	975.356	809.929	895.221	1095.58	1091.45	1127.31																															1656.01	1364.15	1348.44	1521.49	1137.73	1121.85	1238.75	1032.59	916.109	1493.05	1751.65	1508.57	1180.79	959.378	953.427	1849.29	1164.61	1218.65	402.721	483.89	220.091	564.168	371.111	120.462	320.636	353.119	215.623	172.563	473.969	209.154	231.738	122.171	159.148	292.03	163.073	12.7271
Pjv1_00003279	0	0	0	0	0	0	0	0	0	0	0	0	0	0	0	0	0	0	0	0	0	0	0	0	0	0	0	0	0	0																															0	0	0	0	0	0	0	0	0	0	0	0	0	0	0	0	0	0	0	0	0	0	0	0	0	0	0	0	0	0	0	0	0	0	0	0
Pjv1_00003280	0	0	0	0	0	0	0	0	0	0	0	0	0	0	0	0	0	0	0	0	0	0	0	0	0	0	0	0	0	0																															0	0	0	0	0	0	0	0	0	0	0	0	0	0	0	0	0	0	0	0	0	0	0	0	0	0	0	0	0	0	0	0	0	0	0	0
Pjv1_00003281	50.8431	48.0175	90.588	117.026	62.7341	46.7247	84.5953	26.4208	64.9746	92.5532	42.7298	104.953	81.3117	121.866	110.074	111.448	54.5926	141.662	244.303	160.868	122.024	62.6388	95.3089	161.34	208.112	207.599	213.958	42.6297	64.5722	122.979																															101.761	97.2869	106.114	79.5015	187.391	108.291	84.0475	48.0272	58.3671	55.3946	106.355	94.9575	71.2481	57.1174	78.9612	50.4581	88.3817	76.9976	85.8432	125.708	72.2522	91.6093	80.0959	109.921	88.5402	74.5277	85.4159	94.5248	95.9937	96.2477	111.373	100.737	119.038	108.376	91.7284	109.241
Pjv1_00003282	53.5191	34.9958	42.2158	63.4718	41.2724	39.6144	31.939	52.1076	56.7239	17.7394	33.4407	19.9911	42.9326	65.6202	65.6208	40.6633	36.3951	18.1618	39.9109	71.0431	58.5044	36.8873	47.2606	40.3349	30.3682	31.1886	28.6471	28.4198	32.2861	34.1609																															29.5715	47.0398	32.0343	53.001	57.6587	39.8965	43.9339	31.0176	38.0655	28.6748	16.658	14.3332	37.1084	55.1812	37.7128	29.4339	15.6509	32.32	21.1958	30.1355	14.4504	23.5826	40.9379	12.0462	10.3154	14.1958	19.7915	21.9825	23.9984	40.7202	26.9785	23.5768	31.0533	17.5218	11.3245	6.36356
Pjv1_00003283	0	0	0	0	0	0	0	0	0	0	0	0	0.650494	0	0	0	0	0	0	0	0	0	0	0	0.893183	0	0	0	0	0																															0	0	0	0	0	0	0	0	0	0	0	0	0	0	0	1.68194	0	0	0	0	0	0	0	0	0	0	0	0	0	0	0	0	0	0	0	0
Pjv1_00003284	0	0	0	0	0	0	0	0	0	0	0	0	0	0	0	0	0	0	0	0	0	0	0	0	0	0	0	0	0	0																															0	0	0	0	0	0	0	0	0	0	0	0	0	0	0	0	0	0	0	0	0	0	0	0	0	0	0	0	0	0	0	0	0	0	0	0
Pjv1_00003285	0	0	0	0	0	0	0	0	0	0	0	0	0	0	0	0	0	0	0	3.26635	0	0	0	0	1.78637	0	0	0	0	0																															2.60925	0	0	0	0	0	1.91017	0	0	0	0	0	0	0	0	0	0	0	0	0	0	0	0	0	0	0	0	0	0	0	0	0	0	0	0	0
Pjv1_00003286	214.968	152.191	218.994	202.316	122.166	205.182	266.734	198.89	259.899	236.011	198.787	327.353	345.412	380.938	305.878	154.37	214.414	286.956	562.381	516.083	493.109	169.821	235.515	287.723	579.676	564.319	485.21	183.308	252.908	239.126																															360.077	429.773	445.477	273.229	563.202	475.909	393.495	331.188	385.73	413.83	321.628	249.039	432.684	417.247	395.984	276.679	370.098	344.113	288.263	248.833	363.484	258.501	203.8	281.579	279.374	236.004	213.54	264.889	266.382	260.979	347.262	255.058	379.11	328.371	315.953	424.237
Pjv1_00003287	1248.78	1182.53	1035.17	918.358	1139.12	972.076	1027.23	1442.87	1267.52	944.814	1167.64	984.559	1256.75	1333.71	1236.21	1061.01	1098.18	1248.62	1498.47	1158.74	1399.93	1224.94	1121.65	1267.86	1303.15	1256.32	1419.82	1301.63	1182.03	1304.95																															1410.74	1494.58	1272.36	1452.96	1567.08	1217.79	1552.01	1792.02	1749.74	1464.37	1850.32	1730.73	1547.42	1724.17	1622.83	1494.4	1600.08	1685.39	1142.46	1041.83	958.176	1190.92	1067.06	1025.43	952.452	1158.73	960.408	905.68	1099.13	1097.59	1113.04	1047.02	1168.38	1210.3	828.953	1065.9
Pjv1_00003288	504.863	433.785	418.64	412.567	377.23	465.215	294.357	316.315	317.654	492.075	460.739	359.839	384.442	444.002	340.805	533.141	497.663	385.938	331.382	384.613	271.628	412.72	419.044	473.263	385.855	389.857	333.022	420.613	403.576	345.025																															527.069	525.991	551.59	608.598	456.121	524.355	473.722	452.256	422.527	565.676	492.052	458.663	550.688	395.949	417.198	516.355	484.258	450.579	474.787	403.816	461.303	479.815	372.001	457.755	432.386	361.992	349.997	473.723	333.578	372.034	381.849	483.324	450.274	421.821	416.741	589.69
Pjv1_00003289	15812.2	14432.1	10174	11750.2	15391.3	13298.2	13044.1	15017.3	10707.4	12081.3	11477.6	7631.58	12342.5	15769.3	14474.7	13071	16085	11960.5	10225.7	10195.9	13303.1	14102.8	12330.3	11624.5	8556.7	8067.12	9818.78	13741	15847.1	14067.5																															17193.2	13617	14016	21639.9	10682.3	13446.1	22083.5	26623.1	18756.1	19871.7	21584.9	21349.3	20525.4	20254.4	19083.9	24805.2	19320.6	16899.6	10736.8	9067.35	6643.87	11476.6	8407.4	5919.19	9582.11	10659.2	6058.28	6878.33	10322.9	5636.04	8579.85	8674.12	6681.65	7119.04	7052.9	3536.02
Pjv1_00003290	1300.51	1408.79	1138.95	1545.14	1400.79	1282.9	1414.81	1315.9	1575.89	1492.42	1459.32	1321.91	1593.71	1365.24	1478.59	1522.61	1355.32	1276.77	1332.78	1870.8	1496.04	1439.3	1417.03	1136.1	1800.66	2008.74	2059.01	1573.04	1586.5	1427.93																															1883.88	1662.43	1614.73	1870.57	1358.07	1607.26	2090.68	1955.11	1903.27	1954.45	2028.43	2149.98	2340.05	2109.47	1969.31	2513.66	2191.13	2101.75	1371.37	1365.57	1389.47	1262.58	1408.8	1535.89	1593.72	1529.59	1429.15	1415.67	1541.9	1328.96	1680.97	1832.56	1467.27	1538.67	1655.64	1544.22
Pjv1_00003291	1022.21	874.896	862.784	864.803	827.099	894.879	1065.21	824.915	926.146	1102.93	912.189	802.141	867.108	1082.31	905.991	979.684	978.711	1005.26	1024.38	1015.02	994.575	1001.52	867.232	1148.2	1093.26	1098.42	997.276	920.802	946.162	741.291																															1098.49	1046.64	1065.14	1189.78	951.368	1091.46	1244.48	1302.74	1140.7	1341.2	1350.58	1157.41	1353.71	1191.72	1202.1	1236.22	1273.25	1242.42	1030.65	838.628	972.626	931.512	829.438	746.863	959.329	1031.85	960.408	1066.15	915.539	875.484	993.362	968.792	1051.93	956.56	892.37	882.413
Pjv1_00003292	0	0	1.75899	0	0	0	0	0	0	3.08511	0	0	0	3.40884	0	0	0	0	0	0	0	0	1.57535	0	0	1.94929	0	0	0	0																															3.479	0	2.00214	3.65524	1.02962	0	0	0	0	0	0	0	0	0	0	0	0	1.90118	3.17938	0	0	0	0	0	1.71923	0	0	2.19825	4.79968	7.40367	1.38351	0	0	3.24478	0	0
Pjv1_00003293	0	0	0.879495	0	1.6509	0	0	1.46782	0	0	0	0	2.60198	0	0	0	1.58239	0	0	0	0	0	0	0	0	0	0	0	0	0																															0	0	0	0	0	0	0	0	0	0	0	0	0	0	0	0	0	0	0	0	2.22315	0	0	0	0	0	1.04166	0	0	0	0	0	0	0	0	0
Pjv1_00003294	0	0	0	0	0	0	0	0	0	0	0	0	0	0	0	0	0	0	0	0	0	0	0	0	0	0	0	0	0	0																															0	0	0	0	0	0	0	0	0	0	0	0	0	0	0	0	0	0	0	0	0	0	0	0	0	0	0	0	0	0	0	0	0	0	0	0
Pjv1_00003295	700.208	834.203	802.979	658.52	782.525	718.138	798.476	824.915	844.67	762.793	827.658	782.15	785.796	840.28	792.742	855.435	706.539	849.064	899.81	671.235	809.868	858.848	916.068	829.555	715.44	638.391	802.118	916.539	921.947	1011.16																															999.343	911.931	951.018	976.864	818.547	893.873	1261.67	1167.66	1204.14	1180.23	1232.69	1048.12	1106.57	1047.47	1065.39	1171.47	1133.31	1297.55	807.562	755.11	640.266	874.37	701.284	805.588	787.406	854.407	732.285	744.108	803.947	818.105	801.746	752.314	812.563	885.824	852.735	782.718
Pjv1_00003296	383.553	296.244	268.246	240.003	264.969	266.127	299.536	308.976	273.306	289.229	288.891	277.376	258.246	331.51	238.14	319.282	334.676	242.46	322.916	300.504	338.49	288.138	260.721	290.412	305.469	272.9	252.452	251.515	255.598	286.952																															352.249	436.187	435.466	382.887	428.321	452.161	370.573	407.231	367.966	401.448	365.195	351.164	291.672	330.119	296.988	320.409	337.876	316.546	526.717	508.86	541.336	499.769	465.446	501.422	407.457	412.564	496.871	433.056	386.374	531.213	408.828	526.191	522.731	525.005	516.397	521.812
Pjv1_00003297	537.867	516.799	454.699	507.774	482.887	437.79	675.899	611.347	572.396	569.974	633.516	502.275	552.92	660.464	676.318	638.564	620.299	553.027	529.727	578.144	614.296	549.829	579.73	661.493	603.792	640.341	642.769	694.864	617.023	758.372																															650.573	536.681	594.636	601.287	730	598.448	603.614	850.482	733.395	752.063	668.883	666.494	751.816	766.728	683.544	662.684	780.705	775.68	588.715	630.263	611.365	597.728	635.428	530.032	655.885	729.307	717.702	617.709	632.358	599.697	694.523	648.362	653.414	761.224	665.88	656.507
Pjv1_00003298	832.221	843.155	1025.49	835.051	772.619	869.485	820.056	717.764	861.172	715.745	717.118	1002.05	921.099	997.087	805.443	850.164	905.921	863.594	953.024	994.604	927.713	879.031	940.486	824.177	1045.02	966.846	1012.49	898.066	851.097	966.753																															1017.61	1291.46	1360.46	933.914	1700.93	1325.14	883.454	939.533	1182.57	976.899	975.134	1048.12	964.075	1058.12	986.425	876.29	1003.5	993.364	1849.87	2723.39	3418.09	2208.6	3095.26	4752.22	1445.87	1883.6	2321.86	2247.71	2086.66	2944.81	1513.56	2340.53	1936.95	1900.79	2404.19	3441.62
Pjv1_00003299	5590.96	4370.41	6252.33	6380.9	4383.95	5217.93	6107.26	3740.74	5616.7	8207.93	5978.46	8901.02	6409.97	5158.43	6411.79	5918.77	7064.6	8829.36	11423	15073.4	8347.74	5446.79	6991.42	7119.12	14023.9	15463.7	14187.5	5467.97	5797.15	5592.14																															8723.6	7553.1	8119.69	6613.25	8187.53	8573.96	7967.32	5853.32	6264.31	8278.55	5590.68	5536.2	7853.61	7363.3	7349.28	6166.83	8502.13	9146.56	6362.99	5749.86	5279.97	6318.32	5276.54	5115.11	8008.16	6330.42	6415.57	7624.64	6816.75	7151.94	6476.91	6089.24	6759.28	5439.54	8126.46	9859.27
Pjv1_00003300	3400.24	2938.02	4785.33	4556.08	3214.29	3456.61	4480.1	3764.96	4663.74	5266.28	4172.66	5629.98	3983.62	2417.72	3631.37	4012.87	3928.29	4218.99	4212.42	4523.08	2975.37	3284.36	4211.71	3779.38	4587.39	4596.42	3456.45	3920.51	3684.2	3532.24																															4854.08	4373.63	4763.1	4467.62	4652.85	5107.71	5859.45	4712.67	4675.71	5584.42	4887.2	3701.55	4785.5	4392.23	4412.4	4013.95	4753.28	5278.62	4163.92	3848.74	4799.77	4358.24	3829.48	5596.95	5690.64	4381.16	4483.29	5309.88	5369.65	4930.84	4672.12	4537.46	4346.18	4057.92	5056.39	6820.67
Pjv1_00003301	0	0	0	0	0	0	0	0	0	0	0	0	1.30099	0	0	0	0	0	0	0	0	0	1.57535	0	0	0	0	0	0	0																															0	4.27635	2.00214	0	0	1.89984	0	0	0	0	0	0	0	0	0	0	0	0	0	0	2.22315	0	0.889955	0	0	0	0	0	0	0	0	0	0	0	0	0
Pjv1_00003302	0	0	0	0	0	0	0	0	0	0	0	0	0	0	0	0	0	0	0	0	0	0	0	0	0	1.94929	0	0	0	0																															0	0	2.00214	0	0	0	0	0	0	0	0	0	0	0	0	0	0	0	0	0	0	0	0	0	0	0	0	0	0	0	0	0	0	0	1.13245	0
Pjv1_00003303	0	0	0	0	0	0	0	0	0	0	0	0	0	0	0	1.50605	0.791197	0	0	0	0	0	0	0	0	0	0	0	0	0																															0	0	0	0	0	0	0	0	0	0	0	0	0	0	0	0	0	0	1.05979	0	0	0	0	0	0.859613	0	0	0	0	0	0	0	0	0	0	0
Pjv1_00003304	2.67595	4.88314	0.879495	0	3.30179	0	4.31609	3.66955	9.28209	8.48405	3.71564	4.99776	6.50494	0.852211	9.5256	0.753024	1.58239	2.72427	13.3036	5.71611	1.67155	3.47993	0.787677	2.689	3.57273	1.94929	4.4761	4.26297	1.79367	0																															6.08825	10.6909	6.00643	14.621	3.08886	3.79967	4.77543	3.0017	10.1508	5.21361	0	3.5833	1.48433	3.87236	1.17852	2.52291	3.68257	2.85176	2.11958	7.74913	0	3.62809	3.55982	0	2.57884	2.6617	1.04166	4.3965	2.39984	9.25458	1.38351	0	0	6.48955	6.7947	5.30296
Pjv1_00003305	161.449	131.845	119.611	192.399	165.09	130.016	239.111	175.404	142.325	222.899	161.63	254.886	179.536	179.817	157.702	155.123	172.481	173.445	83.4501	142.086	152.947	128.062	134.693	162.684	194.714	150.095	140.55	147.783	162.327	129.811																															181.778	179.607	164.176	168.141	176.065	130.139	200.568	278.158	175.101	171.397	213.991	206.04	218.197	193.618	194.457	216.129	180.446	260.461	224.146	146.372	191.191	211.336	169.091	222.854	208.886	230.681	237.498	202.239	169.189	188.794	253.183	253.986	209.61	192.091	217.43	207.876
Pjv1_00003306	1263.05	1291.59	1149.5	1209.93	1343	1185.38	1279.29	1066.37	1077.75	1330.45	1291.18	932.083	1116.9	1300.47	1064.75	1305.74	1553.91	1178.7	1167.09	1027.27	1076.48	1281.31	1309.12	1164.34	1078.97	1075.03	1122.61	1499.15	1240.32	1185.38																															1755.16	1424.02	1291.38	1505.05	1597.97	1429.63	1279.81	1304.74	1147.04	1461.11	1436.43	1198.61	1511.79	1542.17	1356.48	1533.93	1563.25	1572.27	1601.35	1642.82	1727.38	1405.89	1647.31	1960.51	1480.25	1496.76	1585.4	1592.63	1651.09	1621.4	1629.09	1823.99	1811.45	1740.5	1822.11	2061.79
Pjv1_00003307	0	0	0	0	0	0	1.72643	0	0	0	0	0	0	0	0	0	0	0	0	0	0	0	0	0	0	0	0	0	1.79367	0																															0	0	0	0	0	0	1.91017	0	0	0	0	0	1.48433	0	0	0	3.68257	0	0	0	0	1.81405	0	0	0	0	0	0	0	0	0	0	0	0	0	0
Pjv1_00003308	8700.42	13247.1	10845.9	9810.36	13263.3	10596.3	9983.97	11482.8	9403.79	9179.74	9776.77	7546.62	10705.8	9242.23	11156.6	10781	6528.17	10108.9	9403.25	8031.96	11285.5	11641.8	10140.5	9957.35	7485.77	7012.56	8478.64	11926.4	13249	11003.2																															15378.9	12651.6	12280.1	15864.7	10234.4	11513	17605.1	15464.8	15348	15901.5	18712.1	18179.9	16262.4	14447.8	17259.5	20275.8	14913.5	15929	7456.17	7663.03	5482.28	8886.1	6916.73	5342.48	7439.95	8140.38	4832.25	5438.48	8813.42	4817.94	7845.21	4582.47	5893.67	6628.43	6024.63	3796.92
Pjv1_00003309	414.773	502.149	510.107	462.154	493.618	492.641	555.912	552.634	536.299	513.67	532.265	584.738	516.492	331.51	516.499	500.008	316.479	486.736	437.811	465.455	481.408	408.544	535.62	513.598	505.542	576.014	519.228	477.453	531.824	587.567																															704.498	674.594	685.734	572.959	685.726	594.649	637.997	587.333	662.339	667.993	764.987	704.119	593.734	508.248	636.403	751.826	581.846	583.661	641.704	794.717	1178.27	706.571	877.495	1242.26	800.3	800.285	1031.24	865.012	957.537	1030.96	731.186	549.768	824.208	787.183	826.688	1271.65
Pjv1_00003310	0	0	0	0	0	0	0	0	0	0	0	0	0	0	0	0	0	0	0	0	0	0	0	0	0	0	0	0	0	0																															0	0	0	0	0	0	0	2.00113	0	0	0	0	0	0	0	0	0	0	0	0	0	0	0	0	0	0	0	0	0	0	0	0	0	0	0	0
Pjv1_00003311	187.317	102.546	151.273	154.712	118.865	95.4808	168.327	169.533	108.291	165.053	145.839	247.389	180.837	245.437	210.622	195.786	298.281	321.464	263.654	284.989	218.974	163.557	253.632	164.029	293.857	334.303	252.452	125.047	152.462	81.9861																															255.707	250.166	295.316	217.487	358.307	289.725	217.76	187.106	203.016	268.501	181.957	179.165	265.696	297.204	410.127	169.876	350.765	391.642	359.27	249.694	297.902	232.198	251.857	316.212	327.513	281.253	344.789	382.496	257.983	375.736	498.756	669.795	738.811	441.29	736.092	1287.56
Pjv1_00003312	4424.24	5220.08	3534.69	3889.63	5164	4388.06	2941.84	3762.76	2909.42	3615.75	4200.53	3003.66	3664.23	3389.24	3684.29	4241.78	4247.94	3947.47	3080.4	2894.8	3358.15	5233.82	3924.99	3413.68	2716.17	2080.86	2569.28	5044.52	5275.19	4826.93																															5661.21	5001.19	4594.92	6264.17	3826.06	4321.18	6132.6	5941.37	4899.03	6057.56	6879.76	6652.4	6425.68	5541.35	5396.46	8143.94	6572.47	5972.54	2259.48	2135.32	1029.32	2591.36	1663.33	733.311	2177.4	2488.69	1171.86	1371.71	2608.63	1195.69	2359.58	1490.7	1431.04	1909.88	1523.14	656.507
Pjv1_00003313	227.456	231.135	209.32	194.382	245.158	277.301	270.187	251.731	235.146	249.894	232.227	312.36	295.975	309.353	259.308	280.878	215.997	254.265	199.555	206.597	266.613	236.635	243.392	248.732	213.471	264.128	247.081	200.36	262.773	307.448																															208.74	252.304	279.299	385.628	301.678	280.226	354.337	392.222	317.212	275.669	312.658	399.538	302.062	364.97	370.057	344.797	301.05	286.127	308.929	327.186	337.918	283.898	347.972	478.835	335.249	306.096	354.164	356.117	317.979	394.245	332.735	396.519	371.346	262.827	347.662	312.875
Pjv1_00003314	139.15	149.75	180.296	128.927	155.184	157.442	174.37	140.911	157.796	165.053	133.763	97.4564	150.264	110.787	118.541	134.791	154.283	123.5	126.989	125.754	123.695	109.966	144.145	95.4593	123.259	146.197	130.702	100.89	124.66	177.637																															158.295	150.741	200.214	201.952	263.582	234.63	197.703	210.119	227.124	226.792	166.58	209.623	177.378	189.746	205.063	212.765	208.065	173.007	226.796	261.748	263.443	251.245	272.326	319.224	245.849	232.455	274.998	276.98	197.987	249.874	229.663	333.29	249.721	207.666	264.993	254.542
Pjv1_00003315	173.937	139.169	193.489	182.481	165.09	179.788	196.813	182.01	180.485	185.878	125.403	174.922	137.905	111.64	158.76	115.213	208.085	156.192	114.895	143.719	140.411	158.685	175.652	174.785	142.016	133.526	190.682	143.52	168.605	163.972																															166.122	160.363	222.238	224.797	192.539	185.234	238.771	240.136	204.285	237.871	212.71	216.79	202.612	262.353	154.387	222.857	197.018	197.722	265.478	229.891	326.802	227.663	229.608	265.016	298.286	264.396	315.622	274.782	217.186	273.936	237.272	259.345	208.316	201.825	264.993	221.664
Pjv1_00003316	368.39	264.503	316.618	368.93	274.049	284.411	257.239	254.667	251.648	242.952	204.36	237.394	266.702	280.377	268.834	280.878	244.48	254.265	314.45	263.758	346.848	238.027	270.961	247.388	304.576	296.292	342.87	242.989	235.868	249.375																															340.072	455.431	363.389	408.473	418.025	365.718	327.594	360.204	388.268	361.042	362.632	358.33	365.146	358.194	380.663	269.951	322.225	346.014	384.705	344.406	360.15	412.695	371.111	450.226	296.567	365.541	390.622	348.423	326.378	360.929	364.556	384.73	340.293	412.087	301.232	341.511
Pjv1_00003317	1.78397	0	0	0	1.6509	0	0.863217	0	0	0	3.71564	0	0.650494	0	2.1168	0	0.791197	0	0	0	0	0	0	0	0	0.974643	0	0	0.896836	0																															0.869751	0	0	0	0	0.949918	0	0	0	0	0	0	0	0	0	0	0	0	0	0	3.33472	0	1.77991	0	0	1.77447	0	2.19825	0	0	0	1.07167	0	2.59582	0	0
Pjv1_00003318	193.561	54.5284	64.2031	111.076	74.2903	80.2445	162.285	170.267	160.89	127.261	76.1705	67.4698	307.033	254.811	275.184	103.917	103.647	94.4414	261.235	263.758	214.795	87.6943	85.0691	82.0144	357.273	461.981	322.28	79.5755	69.0563	81.9861																															79.1473	32.0726	66.0707	79.5015	75.1622	89.2923	137.532	114.065	98.9702	84.7211	115.325	57.3328	164.019	141.341	187.385	78.2101	99.4294	91.2564	123.996	41.3287	134.5	71.6548	62.2968	64.7482	124.644	124.213	74.9994	47.2624	93.5938	74.0367	116.907	70.7304	128.095	101.886	116.642	42.4237
Pjv1_00003319	0	0	0	0	0	0	0	0	0	0	0	0	0	0	0	0	0	0	0	0	0	0	0	0	0	0	0	0	0	0																															0	0	0	0	0	0	0	0	0	0	0	0	0	0	0	0	0	1.90118	1.05979	0	0	0	0	0	0	0	0	0	0	0	0	1.07167	0	0	0	0
Pjv1_00003320	322.006	726.774	934.023	789.43	659.533	986.297	624.969	550.432	643.558	797.5	817.44	987.058	791	206.235	723.946	809.501	568.871	737.369	549.077	643.471	536.569	517.814	819.971	747.541	627.015	736.83	667.835	601.079	696.841	744.707																															920.196	1084.05	1277.37	747.497	1224.22	1232.04	706.763	519.294	647.113	864.155	758.58	738.16	656.818	693.153	806.111	780.419	749.403	830.814	819.219	992.75	2095.32	484.35	1429.27	2516.14	1113.2	1134.77	1652.07	1705.84	1297.11	1945.31	1151.08	1026.66	1224.02	1368.65	1467.65	2626.03
Pjv1_00003321	453.128	387.396	408.086	440.336	377.23	345.356	526.562	461.629	425.945	397.979	430.085	454.796	435.831	473.829	363.031	390.066	431.202	425.894	469.256	419.726	428.754	400.888	431.647	430.239	358.167	334.303	412.697	424.876	354.25	430.427																															577.514	644.659	583.625	541.89	523.046	525.305	578.782	609.346	559.562	548.732	488.208	519.579	550.688	554.716	515.015	572.7	499.909	499.059	652.832	613.903	652.493	624.032	651.447	846.244	540.697	615.741	637.495	645.187	525.565	729.261	593.527	566.915	582.25	677.509	545.841	636.356
Pjv1_00003322	212.292	220.555	245.379	271.739	228.649	247.844	300.4	220.173	173.266	236.782	196	209.906	219.867	219.87	284.71	240.215	210.458	194.331	151.178	205.78	264.941	187.916	242.604	215.12	195.607	213.447	256.033	193.255	292.368	232.294																															300.934	220.232	370.396	265.919	215.19	319.172	268.379	238.135	289.298	308.906	306.251	245.456	286.477	256.544	287.56	313.681	348.924	202.475	330.655	314.27	425.732	312.016	276.776	405.053	313.759	364.653	347.914	406.677	283.181	375.736	309.215	440.457	322.179	283.593	334.073	394.541
Pjv1_00003323	0	0.813856	0	0	0	4.06301	0	0	0	0	0	0	3.90296	0	0	0	1.58239	0	0	0	0	0	1.57535	0	1.78637	0	0	0	0	0																															0	0	0	3.65524	0	0	0	3.0017	0	0	0	0	0	0	0	0	0	0	1.05979	0	3.33472	0	1.77991	3.01154	0	1.77447	6.24995	0	0	7.40367	0	8.57338	2.58778	1.29791	6.7947	0
Pjv1_00003324	0	0	0	0	0	0	0	0	0	0	0	0	0	0	0	0	0	0	0	0	0	0	0	0	0	0	0	0	0	0																															0	0	0	0	0	0	0	0	0	0	0	0	0	0	0	0	0	0	0	0	0	0	0	0	0	0	0	0	0	0	0	0	0	0	0	0
Pjv1_00003325	597.63	555.864	519.781	491.906	562.13	523.113	384.132	403.65	420.788	449.654	486.748	527.264	437.782	389.46	389.491	477.417	484.213	420.446	345.895	342.967	362.727	441.256	476.544	466.541	385.855	394.731	368.831	453.296	442.14	536.326																															538.376	590.136	652.698	549.2	655.867	574.7	484.228	489.277	515.153	526.574	574.061	498.079	492.799	545.035	451.375	504.581	580.005	562.748	547.913	580.324	442.406	603.17	527.743	388.489	435.824	516.37	364.58	470.426	485.968	320.209	465.552	511.188	404.987	499.047	431.463	386.056
Pjv1_00003326	5020.09	3924.42	4643.73	4897.25	4246.93	5060.48	4551.74	3422.22	4130.53	4927.69	3960.87	5619.98	4342.7	4370.14	4118.24	4567.09	4554.13	4313.43	4217.25	4385.89	4183.07	3670.63	4728.42	4490.62	4453.41	5024.29	4497.59	3437.38	4311.09	4198.37																															5107.18	5676.85	5909.32	5102.72	6562.79	6043.38	4209.06	3927.23	4276.02	4634.89	3776.24	4158.42	4811.47	4441.6	4840.2	4185.5	4299.4	4805.22	7310.98	8237.33	10957.9	7542.8	8443	10543.4	7448.55	6996.73	9493.67	9681.1	6816.75	8773.35	7314.63	8773.78	9418.22	7773.83	8828.58	10849.9
Pjv1_00003327	1725.1	2277.17	1507.45	1610.6	2188.26	1806.01	1754.06	1952.2	1757.41	1881.92	1765.86	1229.45	2022.39	1991.62	1930.52	1808.01	1633.03	1808.92	2047.55	2158.24	2136.25	1934.84	1545.42	1644.32	1825.67	1880.09	1977.54	2010.7	1928.2	1810.53																															2329.19	2048.37	2169.32	2447.18	1902.74	2032.82	2651.32	2563.45	2481.87	2592.47	2880.55	2542.35	2720.79	2560.6	2748.32	3214.18	2737.07	2553.28	1361.83	1276.02	1024.87	1464.84	1111.55	779.99	1193.14	1339.72	903.117	923.266	1358.31	980.986	1337.16	879.843	954.891	1074.02	883.311	521.812
Pjv1_00003328	625.281	607.137	491.638	400.666	660.358	527.176	366.867	785.283	411.506	337.819	331.621	329.852	675.213	708.187	649.858	515.068	503.201	553.935	747.423	663.069	701.217	684.851	503.325	446.373	581.462	567.242	797.642	674.97	639.444	587.567																															697.54	658.557	643.689	636.012	584.824	556.652	781.26	996.565	921.185	789.209	986.667	1117.99	690.958	732.845	721.257	861.152	730.99	706.287	433.455	448.589	233.43	588.658	330.173	222.854	189.115	338.036	122.916	184.653	393.574	218.408	308.523	109.311	280.774	262.178	192.516	103.938
Pjv1_00003329	1863.36	1954.07	1486.35	1943.82	2181.66	1894.38	1713.49	1860.46	1651.18	1706.84	1655.32	1406.87	1656.16	2133.94	1706.14	1670.21	1855.36	1599.15	1463.4	1495.17	1747.61	2024.63	1723.44	1582.47	1391.58	1269.96	1406.39	2087.44	1877.08	1656.8																															2417.04	2015.23	2038.18	2640.91	1813.16	2125.92	2696.21	2666.51	2333.41	2430.19	2749.85	2407.98	2571.61	2365.05	2243.91	2848.36	2344.88	2263.35	1587.57	1462	1131.58	1578.22	1046.59	966.705	1440.71	1415.14	997.908	1236.52	1453.1	925.458	1455.46	1268.86	1139.92	1295.31	1346.48	876.05
Pjv1_00003330	8.02786	10.5801	2.63848	0	3.30179	12.189	11.2218	5.87128	24.7522	7.71277	3.71564	0	16.9128	23.8619	6.3504	7.53024	0	5.44854	38.7015	31.0303	24.2375	6.95987	11.0275	9.41148	42.8728	40.935	39.3897	5.68396	17.9367	0																															20.874	28.8653	38.0407	9.13811	9.26657	20.8982	31.5178	25.0142	15.2262	29.3265	30.7532	10.7499	14.1012	17.4256	14.1423	6.72775	11.0477	15.2094	6.35875	13.7762	8.89258	10.8843	1.77991	0	0	6.21064	3.12497	0	0	0	17.2939	27.8635	12.9389	6.48955	13.5894	7.42415
Pjv1_00003331	2660.79	3105.68	2379.03	2717.39	3226.68	2683.62	2490.38	2646.48	2306.08	2311.52	2803.45	1789.2	2590.27	2871.1	2433.26	2546.73	2945.63	2139.46	2180.59	2258.68	2610.97	2976.04	2266.15	2408	2282.98	2331.35	2320.41	2868.98	2802.61	2428.84																															3658.17	3548.3	3086.3	3736.57	3280.37	3222.12	3466.01	3691.09	3245.72	3341.27	3657.07	3543.88	3977.27	3527.72	3297.51	3983.67	3565.65	3366.03	2216.03	2328.18	2143.11	2471.64	2296.08	1680.44	2146.45	2260.67	2005.19	2011.4	2174.26	1758.37	2084.95	2188.36	1922.72	1968.93	1672.63	1388.32
Pjv1_00003332	0	4.88314	0	0	1.6509	0	0.863217	0	2.06269	2.31383	0.928909	0	0	5.11327	0	1.50605	0	0	0	0	0	1.39197	0	0	0	0	0	8.52594	0	0																															0	0	4.00429	1.82762	3.08886	0	13.3712	0	2.5377	3.9102	2.56277	0	2.96867	0	0	3.36388	1.84129	0.950588	0	0	0	0	0	0	0	0	2.08332	0	0	0	1.38351	0	0	0	2.2649	0
Pjv1_00003333	164.125	170.096	211.079	150.746	170.868	139.158	221.847	217.237	142.325	145	153.27	134.94	180.837	174.703	221.206	176.961	152.701	200.688	194.717	147.802	198.079	178.173	152.809	213.775	167.918	191.03	183.52	174.782	203.582	242.542																															222.656	221.301	215.23	211.09	182.243	221.331	249.277	258.146	229.662	250.905	224.242	342.205	175.151	221.693	219.206	269.951	199.779	205.327	193.412	174.786	256.773	185.94	243.848	189.727	239.832	237.779	216.665	205.537	196.787	201.75	219.287	236.84	231.606	214.155	216.298	189.846
Pjv1_00003334	851.845	433.785	555.841	606.949	424.28	419.506	597.346	452.088	459.979	542.979	569.421	569.745	493.725	244.585	548.251	420.94	497.663	644.744	915.532	1655.22	654.414	445.431	500.175	584.856	1865.86	2365.46	2012.46	457.559	469.045	529.494																															602.737	579.445	795.852	555.597	740.296	856.826	692.437	852.483	725.782	753.366	558.684	691.577	640.49	980.676	812.004	643.341	855.277	877.393	915.66	575.158	885.924	531.515	532.193	1038.98	700.585	535.89	697.911	626.502	711.553	712.603	641.258	562.628	865.612	529.547	741.755	794.384
Pjv1_00003335	12.4878	24.4157	29.9028	15.8679	18.1599	20.3151	10.3586	4.40346	14.4388	21.5958	5.57345	24.9888	18.2138	0	25.4016	16.5665	0.791197	12.7133	14.5131	26.1308	30.9238	16.0077	14.1782	10.756	23.2228	23.3914	19.6949	19.8939	21.5241	13.6644																															27.832	43.8325	24.0257	9.13811	47.3625	34.197	22.9221	14.0079	45.6786	28.6748	17.9394	21.4998	23.7494	9.68091	11.7852	23.5471	18.4129	22.8141	11.6577	12.0542	22.2315	21.7685	14.2393	3.01154	29.2269	5.32341	31.2497	8.79301	23.9984	7.40367	15.2186	23.5768	28.4656	10.3833	22.649	14.8483
Pjv1_00003336	1.78397	8.13856	0	7.93397	6.60358	0	13.8115	71.9232	96.9463	0	5.57345	0	194.498	303.387	167.227	1.50605	0	1.81618	231	347.866	401.173	0	0	2.689	75.0274	187.132	254.243	0	0	0																															13.916	8.55269	0	32.8972	18.5331	0	43.9339	150.085	7.6131	2.6068	2.56277	0	141.012	274.938	209.777	0	16.5716	0	2.11958	1.72203	2.22315	3.62809	0	0	0.859613	3.54894	0	2.19825	0	3.70183	0	4.28669	1.29389	0	2.2649	0
Pjv1_00003337	1729.56	1661.08	1658.73	1580.84	1739.22	1587.62	1798.08	1974.22	1850.23	1750.03	1680.4	1714.23	2361.29	2468.86	2470.31	2192.05	2066.61	2206.66	1990.71	1700.95	2148.78	2003.05	1780.94	1895.74	1780.11	1582.82	1677.64	2215.32	2142.54	2097.48																															2030	1602.56	1647.76	2354.89	1475.44	1681.35	2750.65	2997.7	2396.86	2558.58	2629.4	2746.6	2980.54	3064.98	3218.55	3094.77	2768.37	3125.53	1858.88	1681.56	1475.06	1840.35	1674.89	1624.73	2199.75	2210.1	2183.31	2108.12	2129.86	2272.93	2601.7	2824.93	2347.12	2465.38	2627.28	2652.54
Pjv1_00003338	1.78397	6.51085	1.75899	3.96699	0	12.189	246.88	16.146	729.16	3.08511	0	0	13.0099	1.70442	315.403	1.50605	1.58239	0	12.0942	3.26635	12.5367	2.78395	5.51374	2.689	0	1.94929	75.1986	11.3679	0	0																															1.7395	4.27635	2.00214	0	0	7.59934	131.802	4.00227	102.777	9.12381	5.12554	0	7.42167	9.68091	97.8176	0	0	1.90118	20.1361	44.7728	40.0166	65.3056	40.9379	129.496	93.6979	56.783	60.4161	196.744	91.194	196.197	59.491	72.8737	318.297	147.962	58.8874	269.391
Pjv1_00003339	173.045	339.378	187.332	325.293	192.329	244.797	176.959	245.126	311.466	304.654	286.104	289.87	227.022	63.9158	287.885	236.45	112.35	206.136	239.466	338.067	229.839	227.588	212.673	196.297	240.266	270.951	378.678	252.936	233.177	263.039																															196.564	213.817	154.165	149.865	133.85	180.484	159.499	130.074	215.704	179.218	231.931	173.79	152.144	183.937	313.488	287.611	138.096	158.748	77.3648	79.2133	133.389	69.8407	108.574	185.21	137.538	101.145	229.165	114.309	169.189	190.644	64.3333	79.3038	130.683	87.609	73.6092	120.908
Pjv1_00003340	12.4878	3.25543	6.15646	7.93397	7.42903	17.2678	8.63217	13.2104	11.3448	1.54255	11.1469	14.9933	10.4079	5.96548	7.4088	3.76512	12.6592	12.7133	2.41884	14.6986	9.19355	5.56789	12.6028	8.06699	18.7569	6.8225	2.68566	2.84198	7.17468	6.83218																															9.56726	3.20726	11.0118	16.4486	4.11848	10.4491	21.0119	7.00397	7.6131	10.4272	11.5325	10.7499	10.3903	5.80855	5.89262	7.56872	11.0477	14.2588	18.0165	31.8575	40.0166	10.8843	26.6986	66.254	18.0519	14.1958	22.9165	5.49563	19.1987	14.8073	11.0681	17.1468	12.9389	10.3833	5.66225	11.6665
Pjv1_00003341	2302.21	2459.47	2235.68	1945.81	2342.62	2211.3	1981.08	2247.97	1951.3	1895.03	2257.25	2179.02	2015.88	1980.54	2191.95	2286.93	2051.57	2242.98	1763.34	1927.96	1940.68	2284.23	2162.96	2344.8	1904.27	1759.23	2093.92	2208.22	2337.15	2343.44																															2904.1	2932.5	2831.03	2808.14	3078.56	2731.96	2320.86	2694.53	2692.5	2555.97	2821.61	2784.22	2522.63	2633.21	2649.32	2896.3	2792.31	2783.32	2728.43	3196.95	3611.5	2838.07	3474.38	4137.86	2314.94	2587.18	3036.43	2715.94	2815.01	3424.2	2369.27	2835.65	2881.49	2765.85	2786.96	3498.9
Pjv1_00003342	1833.92	1638.29	2036.91	2241.35	2012.44	2275.29	1626.3	1569.1	1927.58	2293.01	2029.67	2446.4	1922.86	745.685	1986.62	2442.06	2367.26	2121.3	1401.72	2437.51	1868.8	1721.18	2433.13	1962.97	1880.15	2360.59	1905.03	1540.35	2171.24	2199.96																															2637.08	2578.64	2975.18	2793.52	2352.68	3141.38	2440.24	2334.32	2155.77	2593.77	1982.3	2261.06	2812.81	2440.56	2608.08	2541.41	2597.13	2336.55	2834.94	2785.38	4864.24	2165.97	4047.51	5131.67	3157.36	3036.12	3526.01	3682.07	3244.59	3179.88	3016.75	4546.04	3758.75	2805.43	4515.08	4385.55
Pjv1_00003343	206.94	184.745	157.43	182.481	167.566	142.206	172.643	200.357	174.297	192.819	166.275	209.906	178.235	178.964	158.76	152.111	203.338	188.883	198.345	186.999	207.273	208.1	221.337	197.641	190.248	199.802	207.691	166.256	199.994	122.979																															213.089	270.479	234.251	217.487	381.989	355.269	202.478	217.123	282.953	215.713	238.338	207.831	192.221	247.831	265.168	185.013	192.414	234.795	290.913	303.077	342.364	279.363	354.202	477.33	286.251	319.404	306.247	379.198	289.181	447.922	271.168	442.601	362.289	364.064	412.212	499.539
Pjv1_00003344	1.78397	8.13856	14.0719	7.93397	0	0	6.90574	11.7426	2.06269	6.17021	0	9.99553	6.50494	19.6009	8.4672	13.5544	4.74718	23.6103	434.182	571.611	400.337	18.7916	9.45212	10.756	267.062	154.968	284.68	22.7358	74.4374	6.83218																															46.0968	25.6581	26.0279	16.4486	14.4147	38.9466	40.1136	25.0142	55.8294	51.4844	58.9437	64.4994	12.6168	27.1065	16.4993	33.6388	31.3018	11.4071	7.41854	5.16609	2.22315	1.81405	3.55982	0	13.7538	3.54894	4.16663	10.9913	4.79968	0	2.76703	6.43004	1.29389	5.8406	4.5298	0
