## Supplemental Tables 1-11 for "Nitrates increase abscisic acid levels to regulate haustoria formation in the parasitic plant Phtheirospermum japonicum" (part 40 of 52)

### Sheet: TableS8 (continued)
Table S8 Normalized counts of Phtheirospermum japonicum genes in all treatments and time points							1	2	3	average	1	2	3	average													1	2	3	average	1	2	3	average			1	2	3	average	1	2	3	average
Pjv1_00003345	2738.39	3421.45	2651.68	3473.1	3512.28	3482	2526.64	3004.63	2670.15	3351.97	3724	2968.67	2985.12	1285.13	3447.21	3508.34	3820.69	3251.87	2100.77	2706.99	2570.02	3350.48	3157.8	3168.98	2160.61	2009.71	2029.47	3397.59	3964.91	2992.49																															3614.68	3158.08	3189.41	3835.26	2303.26	3086.28	4310.3	4285.43	3127.71	4208.68	4360.55	4059.88	3977.27	3826.86	3589.79	5155.98	4414.48	3884.1	1924.05	1777.13	1346.11	1625.38	1717.61	956.165	2051.04	2250.91	1470.82	1590.44	2242.65	1260.47	1926.54	2111.2	1508.68	1544.51	1976.12	1287.56
Pjv1_00003346	3.56794	0	0	0	0	2.03151	4.31609	10.2747	4.12537	1.54255	0	0	13.0099	17.8964	17.9928	0	0	0	4.83769	11.4322	9.19355	0	3.93838	0	0	5.84786	7.16177	2.84198	0	0																															0	2.13817	2.00214	0	0	0	0.955086	0	0	1.3034	0	0	1.48433	1.93618	2.35705	0	0.920643	0	8.47834	1.72203	0	1.81405	0	0	0	0	10.4166	0	0	0	0	0	1.29389	3.89373	1.13245	0
Pjv1_00003347	429.045	244.157	325.413	243.97	268.271	359.577	386.721	307.508	290.839	441.17	372.493	429.808	342.81	409.061	407.484	389.313	438.323	365.96	293.889	340.517	302.551	275.611	370.208	415.45	309.041	371.339	337.498	323.986	302.234	283.535																															461.838	426.566	445.477	426.75	489.069	471.159	427.878	412.234	392.074	394.931	426.701	342.205	385.927	426.928	453.732	367.503	420.734	397.346	509.23	520.914	788.105	618.589	668.356	793.542	687.691	676.96	794.785	741.91	727.152	716.305	568.624	879.843	822.914	655.445	764.404	1161.35
Pjv1_00003348	0	0	1.75899	0	0	0	0	0.73391	0	0	3.71564	2.49888	1.30099	0	0	0	1.58239	0	0	0	0	0	0.787677	0	0	0	0	0	0	0																															5.2185	0	1.00107	0	1.02962	3.79967	1.91017	2.00113	0	1.3034	0	0	1.48433	0	0	0	0	1.90118	4.23917	1.72203	0	0	3.55982	0	0	0	0	15.3878	0	3.70183	0	2.14335	6.46945	1.29791	3.39735	6.36356
Pjv1_00003349	859.873	584.349	681.608	916.374	704.107	893.863	744.093	618.686	651.809	768.963	677.175	719.678	798.156	890.561	633.982	776.368	811.768	690.149	701.465	764.326	689.516	585.325	659.285	688.383	677.926	821.624	677.682	517.241	712.984	836.942																															939.331	946.142	1055.13	1177.9	1087.28	1064.86	742.101	701.398	751.159	734.467	699.636	625.286	703.575	703.802	799.04	761.918	709.815	663.51	1597.64	1728.06	2786.71	1492.96	2314.77	4064.08	1483.69	1690.18	2017.69	1520.09	1706.29	2082.28	1214.03	2447.7	1843.79	1333.6	2049.73	3682.38
Pjv1_00003350	24.9756	9.76628	7.03596	7.93397	4.95269	4.06301	5.1793	14.6782	0	6.17021	9.28909	4.99776	7.80593	8.52211	8.4672	19.5786	4.74718	5.44854	7.25653	3.26635	5.01466	8.35184	9.45212	13.445	3.57273	3.89857	5.37133	14.2099	8.96836	6.83218																															1.7395	17.1054	12.0129	3.65524	6.17771	7.59934	9.55086	4.00227	7.6131	11.7306	10.2511	3.5833	8.90601	5.80855	2.35705	15.1374	1.84129	11.4071	8.47834	5.16609	4.44629	9.07023	3.55982	6.02309	6.87691	7.09788	10.4166	13.1895	4.79968	0	6.91756	15.0034	12.9389	1.29791	4.5298	10.6059
Pjv1_00003351	37.4633	4.88314	40.4568	53.5543	9.90538	8.12603	21.5804	10.2747	19.5955	98.7234	26.0095	92.4586	33.1752	28.9752	83.6136	43.6754	42.7246	174.353	137.874	171.483	93.6071	50.111	25.2057	49.7464	260.81	186.157	133.388	26.9988	73.5405	13.6644																															29.5715	28.8653	80.0857	53.001	52.5106	39.8965	31.5178	22.0125	20.3016	67.1252	33.316	21.4998	63.0842	94.8729	68.3544	26.911	77.334	119.774	107.039	30.9965	37.7935	80.725	33.8183	31.6212	79.944	30.166	16.6665	46.1633	70.7953	38.8693	99.6129	57.8703	99.6295	80.4704	121.172	153.786
Pjv1_00003352	214.968	237.646	256.812	224.135	250.111	211.277	209.762	243.658	218.645	246.809	235.014	367.336	256.945	338.328	260.366	249.251	197.008	299.67	274.539	276.007	257.419	254.035	283.564	235.287	301.896	321.632	223.805	170.519	221.518	286.952																															241.791	240.544	296.317	327.144	262.553	291.625	295.121	331.188	345.127	316.075	234.493	324.289	299.836	345.608	400.698	288.452	267.907	396.395	394.773	345.267	415.728	312.016	334.623	420.11	434.105	372.638	403.122	497.904	386.374	494.195	406.753	389.017	571.899	471.79	456.377	540.902
Pjv1_00003353	134.69	141.611	113.455	130.911	131.246	126.969	193.361	143.112	161.921	172.766	130.047	117.447	113.836	144.024	95.256	152.111	159.031	120.776	136.665	156.785	162.977	135.717	127.604	137.139	115.221	131.577	142.34	102.311	154.256	64.9057																															189.606	158.225	157.168	211.09	133.85	163.386	163.32	178.101	147.187	162.925	174.268	266.956	181.089	166.512	194.457	242.199	155.589	207.228	170.627	139.484	132.277	152.38	102.345	146.06	176.221	125.987	108.332	127.499	165.589	127.713	181.932	190.758	157.855	140.823	155.146	119.847
Pjv1_00003354	4500.95	4881.51	4383.4	4809.97	4967.55	5033.06	5111.97	5597.53	4830.81	4573.67	5200.96	4530.47	4994.49	4674.38	4803.02	4573.87	4438.62	4374.27	4190.65	3938.4	4278.34	4823.19	4462.19	4244.58	3965.73	3876.16	4276.47	4820	4624.98	4946.5																															5945.62	6169.7	6204.64	5778.94	6126.23	6271.36	6382.84	6114.47	5855.74	5828.81	6268.54	5865.86	6031.59	5805.64	5642.78	6035.63	5880.14	5510.56	5648.69	6374.95	6591.63	6102.45	6863.33	6471.81	5972.59	6324.21	6600.98	6744.24	6616.36	6291.27	6048.72	6469.69	6148.56	6629.73	6426.65	7089
Pjv1_00003355	2537.7	1976.04	2227.76	2493.25	2084.26	2126.99	2818.4	2517.31	2980.58	2702.55	2458.82	2786.25	2847.86	3322.77	3113.81	2503.05	3134.72	2860.48	3591.98	3722.82	3094.88	2415.77	2765.53	2698.41	3917.5	4478.49	3601.47	2500.94	2404.42	2572.32																															3203.29	3113.18	3212.44	3223.01	3577.93	3368.41	3648.43	3766.14	3103.61	3242.21	2921.56	2938.31	3872.63	4003.06	3655.78	2961.89	3759.9	3636.95	3548.18	3230.53	3372.51	3219.93	3186.04	3145.56	3554.5	3067.17	3099.97	3221.54	3025	3141.01	3597.13	4188.1	3700.52	3420.64	4062.1	3443.75
Pjv1_00003356	2079.22	2531.09	2729.95	2308.79	2419.39	2620.64	1899.08	1820.1	2048.25	2324.63	2451.39	2758.76	1927.41	922.092	2154.9	2450.34	2693.23	2437.31	1659.33	2037.39	1485.18	2115.8	2730.09	2476.56	2237.42	2363.51	2133.31	2249.43	2437.6	2363.93																															2521.41	2645.99	2799	2428.91	2723.34	2923.85	2141.3	2132.21	1945.15	2362.41	2209.11	2259.27	2109.24	2139.48	2345.26	2475.81	2368.81	2665.45	3246.14	3392.4	4526.33	2671.18	3687.97	4294.46	3142.75	3270.35	3408.3	3177.57	3021.4	3476.02	2827.9	4172.02	3129.92	3108.5	3721.23	4346.31
Pjv1_00003357	1.78397	0	0	0	0	0	3.45287	0	1.03134	0	0	0	0	0	0	0	0	0	0	0	0	0	0	0	0	0	0	0	0	0																															1.7395	0	0	0	0	0	1.91017	0	0	1.3034	0	1.79165	0	0	0	0	0	0	0	0	1.11157	0	0	0	0	0	0	0	0	0	0	0	0	0	1.13245	0
Pjv1_00003358	961.559	1211.83	1007.02	1124.64	1211.76	1133.58	1279.29	1240.31	1203.58	1092.13	1175.07	814.635	989.401	799.374	1260.55	1143.09	1038.05	991.634	908.276	805.972	1028.84	1146.99	1066.51	968.038	830.661	669.58	819.127	1133.95	1311.17	1240.04																															1400.3	1076.57	1203.29	1460.27	795.895	1079.11	1639.88	1746.99	1488.36	1597.97	1606.86	1562.32	1545.19	1449.23	1345.88	1919.09	1505.25	1448.7	903.473	1040.97	1017.09	1090.24	964.711	948.636	1071.94	1096.62	855.201	851.823	1163.92	1034.66	864.695	853.051	797.036	838.45	898.033	818.778
Pjv1_00003359	6.24389	9.76628	3.51798	0	6.60358	8.12603	8.63217	16.8799	12.3761	13.1117	16.7204	0	17.5633	0	20.1096	12.8014	7.91197	9.0809	18.1413	31.0303	19.2229	4.17592	0	6.72249	18.7569	35.0872	33.1232	5.68396	22.4209	0																															3.479	2.13817	5.00536	7.31048	0	7.59934	9.55086	8.00454	2.5377	16.9442	5.12554	5.37495	9.64818	2.90427	10.6067	8.40969	3.68257	6.65412	5.82886	4.30507	2.22315	1.81405	14.2393	0	20.6307	7.98511	12.4999	10.9913	19.1987	0	7.60932	8.57338	14.2328	2.59582	2.2649	4.24237
Pjv1_00003360	904.472	1163.81	1027.25	973.895	1066.48	945.667	1171.39	1290.21	1042.69	947.899	893.611	672.199	986.799	764.433	1137.78	1039.93	724.737	946.23	795.8	627.139	1012.13	970.901	942.849	966.694	632.374	557.496	709.015	997.535	1220.59	1041.91																															1264.62	1105.44	1141.22	1205.32	929.746	895.772	1540.55	1537.87	1372.89	1418.1	1711.93	1689.53	1334.42	1352.42	1509.69	1739.12	1273.25	1459.15	861.081	934.201	823.676	1059.4	897.964	707.713	857.894	884.573	559.37	681.458	1033.13	662.628	929.721	721.236	725.872	767.714	791.582	719.082
Pjv1_00003361	0	0	0	0	0	0	0	0	0	0	0	0	0	0	0	0	0	0	0	0	0	0	0	0	0	0	0	0	0	0																															0	0	0	0	0	0	0	0	0	0	0	0	0	0	0	0	0	0	0	0	0	0	0	0	0	0	0	0	0	0	0	0	0	0	0	0
Pjv1_00003362	851.845	904.195	749.33	771.579	875.8	759.784	1087.65	1095.73	975.651	772.048	741.269	697.188	795.554	888.856	912.341	887.815	882.976	831.811	846.595	672.052	941.085	895.735	771.135	810.732	683.285	563.344	722.443	926.486	956.027	877.935																															1223.74	1135.37	995.065	1347.87	984.316	1054.41	1295.1	1508.86	1168.61	1111.15	1331.36	1349.11	1257.23	1178.17	1235.09	1295.93	1182.11	1186.33	923.079	879.957	920.382	987.748	824.988	912.498	767.635	976.845	810.41	724.324	951.537	869.931	803.129	835.905	772.452	726.83	773.463	708.476
Pjv1_00003363	8708.44	9087.52	8601.46	8771.01	9508.34	10560.8	8941.2	7723.67	8404.42	8160.11	8439.14	8891.02	8006.93	9341.94	7721.03	8228.29	8406.47	6935.99	9144.44	10130.6	9695.02	8389.42	8881.05	8135.56	10342.2	11016.4	10031.8	8113.86	6819.54	7901.41																															13319.4	14493.6	13935.9	13613.9	14745.2	14808.3	11872.7	10897.2	12008.4	12038.2	11856.7	11418.2	11580	12144.7	11252.6	11260.6	12250.1	10512.6	10523.7	11442.9	10562.2	11297.9	11736.7	10838.5	10960.9	10561.6	11233.2	11155	9821.35	9221.27	10404.7	10876.4	11188.3	10053	10342.7	10364.1
Pjv1_00003364	0	0	0	0	0	0	0	0	0	0	0	0	0	0	0	0	0	0	0	0	0	0	0	0	0	0	0	0	0	0																															0	0	0	0	0	0	0	0	0	0	0	0	0	0	0	0	0	0	0	0	0	0	0	0	0	0	0	0	0	0	0	0	0	0	0	0
Pjv1_00003365	1714.39	1854.78	1520.65	1606.63	1774.71	1735.92	1670.32	1671.11	1464.51	1470.05	1651.6	1426.86	1637.29	1731.69	1596.07	1521.86	1706.61	1561.01	1573.46	1460.88	1748.45	1892.39	1586.38	1707.51	1359.43	1229.03	1360.74	1806.08	1924.61	1779.78																															2145.67	2089	2043.19	2285.44	1897.59	2075.57	2417.32	2589.47	2165.93	2322.66	2542.27	2556.69	2602.78	2596.42	2241.55	2518.7	2571.35	2380.27	1704.15	1281.19	1355.01	1686.16	1412.36	1242.26	1554.18	1581.94	1217.7	1605.82	1681.09	1203.1	1828.31	1727.54	1541.02	1824.86	1755.3	1799.83
Pjv1_00003366	505.755	716.194	721.186	815.216	729.696	748.61	467	329.525	533.205	596.197	509.971	687.192	421.52	336.623	379.966	555.732	414.587	483.104	514.004	508.734	376.1	595.765	581.305	649.392	710.081	733.906	602.484	595.395	475.323	608.064																															836.7	900.171	1015.09	787.705	1114.05	1124.7	701.033	459.26	587.477	765.097	593.281	668.286	594.476	620.546	643.475	768.646	759.53	718.645	697.343	852.405	1281.64	793.645	735.993	1147.4	606.887	513.709	479.163	505.598	465.569	658.926	516.05	413.666	675.41	478.929	579.814	580.144
Pjv1_00003367	97.2263	94.4074	43.0952	81.3232	85.8466	54.8507	132.072	92.4726	101.072	88.6968	113.327	87.4608	102.778	103.97	91.0224	81.3266	81.4933	109.879	101.591	91.4578	81.0704	114.142	84.2814	92.7703	92.8911	51.6561	81.4651	88.1014	126.454	136.644																															132.202	93.0105	106.114	100.519	119.436	94.0419	164.275	160.091	97.7014	117.958	108.918	114.666	120.973	111.33	126.102	116.895	150.985	83.6517	102.8	81.7964	54.4671	68.0267	61.4069	60.2309	73.0671	115.34	73.9577	105.516	103.193	68.4839	127.975	105.024	69.87	84.3642	93.9933	53.0296
Pjv1_00003368	177.505	132.659	211.958	132.894	222.871	185.883	225.3	221.641	204.206	198.218	234.085	259.884	201.653	157.659	150.293	207.082	188.305	224.298	217.696	162.501	177.185	158.685	187.467	197.641	219.723	232.94	203.215	130.731	167.708	181.053																															277.45	218.094	270.289	219.315	217.25	206.132	231.131	237.134	276.609	250.253	231.931	256.206	178.862	192.65	240.419	218.652	224.637	263.313	340.723	383.152	397.943	290.247	401.37	435.168	352.441	314.968	414.58	412.172	362.376	453.475	300.222	440.457	463.212	359.521	463.172	478.327
Pjv1_00003369	940.152	1040.92	930.506	1007.61	1060.7	883.706	879.618	877.756	926.146	959.468	991.146	929.584	849.545	644.272	920.808	1094.14	795.944	1022.51	897.391	754.527	920.191	1018.23	828.636	1133.41	792.254	789.461	927.449	1062.9	1151.54	970.169																															1259.4	1334.22	1210.3	1441.99	1073.89	1236.79	1311.33	1361.77	1162.27	1296.88	1483.84	1558.74	1245.36	1283.69	1416.59	1539.81	1216.17	1492.42	1019.52	1002.22	994.858	1058.5	1022.56	907.98	902.594	966.198	891.659	784.776	931.138	825.509	929.721	802.683	916.074	820.928	754.211	616.204
Pjv1_00003370	1486.94	1375.42	1373.77	1642.33	1380.97	1533.79	1771.32	1936.05	2124.57	1081.33	1318.12	1166.98	2320.96	1636.25	1995.08	1530.14	1439.19	1254.98	1844.37	2175.39	1909.75	1217.98	1457.99	1293.41	2227.6	2838.16	2620.31	1119.74	1443.01	1540.66																															1815.17	1849.52	2150.3	2085.32	1988.19	1999.58	2077.31	2143.22	2187.5	1790.87	1936.17	1926.02	2250.99	2002.01	2196.77	1744.17	1638.74	1496.23	2244.64	2930.89	4172.84	2268.46	3055.21	3824.66	2153.33	2542.81	2932.27	2349.93	2308.65	2350.66	1804.1	2368.4	2063.75	1658.73	1866.28	2267.55
Pjv1_00003371	897.336	1104.4	1029.01	979.846	1150.67	1137.64	1280.15	1060.5	1332.5	1169.26	1148.13	1329.4	1333.51	1003.9	1424.61	1162.67	840.251	1307.65	2043.92	1835.69	1825.34	961.854	1160.25	1328.36	2124.88	2271.89	2193.29	1136.79	1051.09	1188.8																															1514.24	1654.95	1872	1429.2	1750.35	1664.26	1614.09	1441.82	1666	1661.18	1478.72	1461.99	1427.93	1667.05	1583.94	1471.7	1616.65	1380.25	1251.61	1319.07	1579.55	1299.76	1282.42	1427.47	1365.07	1400.06	1435.4	1125.51	1318.71	1351.17	1483.82	1118.83	1231.78	1057.15	1189.07	1049.99
Pjv1_00003372	1164.04	1343.68	1179.4	1267.45	1402.44	1244.3	1184.33	1279.94	1227.3	1306.54	1402.65	1296.92	1300.99	514.735	1437.31	1260.56	1155.94	1457.48	930.045	1053.4	1076.48	1089.92	1356.38	1243.66	916.406	927.861	1003.54	1411.04	1516.55	1386.93																															1552.5	1781.1	1587.7	1605.57	1389.99	1618.66	1708.65	1582.9	1654.58	1637.72	1824.69	1922.44	1523.67	1425.03	1526.19	1903.95	1516.3	1558.01	1599.23	1908.01	2498.82	1404.07	2122.54	2148.74	1841.29	2053.06	2296.86	1726.73	2191.06	2306.24	1723.17	1683.6	1385.76	1495.19	1843.63	2183.76
Pjv1_00003373	903.58	940.004	758.125	852.902	966.6	866.438	786.391	848.4	720.909	748.139	874.103	637.215	839.137	815.566	893.29	967.636	855.284	838.167	858.689	796.173	840.792	904.087	787.677	790.565	667.208	646.189	777.052	981.904	993.694	1021.41																															1075.01	1168.51	1046.12	1061.85	993.582	1003.11	1201.5	1182.67	1161	1210.21	1476.16	1193.24	1250.55	1277.88	1119.6	1384.24	1418.71	1132.15	727.547	768.886	730.303	814.506	740.442	621.884	752.162	847.309	573.953	678.161	897.541	651.523	897.9	820.901	764.689	800.811	771.198	699.991
Pjv1_00003374	7862.84	7740.59	11815.1	10157.5	10269.4	10579.1	7174.2	4258.88	8049.64	6399.28	6533.02	9403.29	9571.37	7318.79	6368.39	12207.3	12311.8	12342.8	6284.16	8300.61	6382	7207.64	15787.4	12600.6	5800.33	6820.55	7070.46	8591.31	11101	11826.5																															10690.1	10574.3	10948.7	9333.66	14426	12126.7	5425.84	5351.03	6211.02	6856.54	6362.08	5394.66	8612.85	9630.57	6669.27	7096.1	11567	12558.2	12036.1	14121.5	19326.9	14213	15925.7	17825.3	6762.58	6792.67	7280.15	5404.4	6133.99	6374.56	9575.98	16675.2	10778.1	7285.82	17975.4	18478.7
Pjv1_00003375	124.878	101.732	138.96	43.6369	43.7487	37.5829	54.3827	55.7771	69.1	54.7607	60.3791	52.4765	78.0593	44.315	101.606	60.2419	35.6039	45.4045	84.6595	111.056	92.7713	59.1589	58.2881	29.5789	93.7843	151.07	99.3695	38.3667	53.8101	47.8253																															123.505	115.461	146.156	71.2772	62.8068	87.3924	85.9577	59.0335	135.767	74.2939	58.9437	32.2497	85.3492	70.6706	73.0685	92.5066	79.1753	59.887	105.449	70.6032	110.046	45.3511	47.1676	64.7482	82.5229	83.4	142.707	63.7493	76.7949	53.6766	73.3262	72.8737	78.9273	82.4173	70.2119	76.3627
Pjv1_00003376	150.745	132.659	146.876	178.514	142.803	95.4808	182.139	163.662	176.36	187.42	193.213	159.928	193.847	192.6	177.811	159.641	157.448	183.434	126.989	172.3	175.513	146.853	184.316	193.608	204.539	203.7	211.272	150.625	144.391	157.14																															168.732	167.847	204.219	222.056	292.412	257.428	170.96	223.127	242.35	196.814	254.996	263.373	227.103	231.374	233.348	237.153	199.779	238.598	275.016	281.552	380.158	198.638	358.652	370.42	270.778	278.592	305.206	228.618	281.981	297.998	244.19	262.56	358.407	235.571	303.497	208.937
Pjv1_00003377	1.78397	0.813856	0	0	3.30179	0	0	0	2.06269	0	3.71564	0	0	0	0	0	5.53838	0	0	4.89953	0	1.39197	3.15071	13.445	0	0	1.79044	0	0	17.0804																															1.7395	0	4.00429	0.913811	0	5.69951	0	0	0	5.21361	0	0	0	0	0	5.04581	3.68257	3.80235	0	1.72203	0	0	0	3.01154	0	0	0	0	0	0	0	0	0	0	0	0
Pjv1_00003378	0	0.813856	0	0	1.6509	2.03151	0	0	0	1.54255	0	0	5.20395	0	0	0	3.95599	7.26472	0	9.79905	0	2.78395	1.57535	2.689	0	0	0	0	6.27785	17.0804																															3.479	0	0	0.913811	2.05924	0	13.3712	2.00113	10.1508	3.9102	7.68831	3.5833	1.48433	0	2.35705	0	5.52386	5.70353	6.35875	0	0	1.81405	0	9.03463	0	0	0	0	0	0	0	0	0	3.89373	0	0
Pjv1_00003379	710.912	609.578	736.137	725.959	501.872	595.232	748.409	775.743	898.3	566.117	614.009	932.083	921.75	1043.96	882.706	700.312	720.781	692.873	846.595	1085.24	851.657	676.499	779.8	712.584	968.211	941.506	1020.55	603.921	623.301	731.043																															860.183	1060.53	1053.13	772.17	1152.14	984.115	754.518	951.54	1058.22	848.514	835.463	782.951	885.406	1032.95	914.535	697.163	835.943	816.555	1087.88	992.75	1150.48	1117.45	1093.75	1066.09	995.432	1030.97	1183.32	1195.85	1006.73	1254.92	1309.49	1389.96	1287.42	1288.83	1366.87	1499.68
Pjv1_00003380	0	0	0	0	0	0	0	0	0	0	0	0	0	0	0	0	0	0	0	0	0	0	0	0	0	0	0	0	0	0																															0	0	0	0	0	0	0	0	0	0	0	0	0	0	0	0	0.920643	0	0	0	0	0	0	0	0	0	0	0	0	0	0	0	0	0	0	0
Pjv1_00003381	0	0	0	0	0	0	0	0	0	0	0	0	0	0	0	0	0	0	0	0	0	0	0	0	0	0	0	0	0	0																															0	0	0	0	0	0	0	0	0	0	0	0	0	0	0	0	0	0	0	0	0	0	0	0	0	0	0	0	0	0	0	0	0	0	0	0
Pjv1_00003382	0	0	0	0	0	0	0	0	0	0	0	0	0	0	0	0	0	0	0	0	0.835777	0	0	0	0	0	0	0	0	0																															0	0	0	0	0	0	0	2.00113	0	0	0	0	0	0	0	0	0	0	0	0	0	0	0	0	0	1.77447	0	0	0	0	0	0	0	0	0	0
Pjv1_00003383	5.35191	13.0217	8.79495	21.8184	19.8108	16.2521	6.04252	14.6782	8.25075	13.883	3.71564	4.99776	11.7089	18.7486	8.4672	8.28326	9.49437	20.8861	37.4921	11.4322	23.4018	25.7515	4.72606	2.689	15.1841	12.6704	14.3235	11.3679	14.3494	40.9931																															17.395	20.3126	14.015	16.4486	26.7701	13.2988	9.55086	11.0062	7.6131	19.551	7.68831	10.7499	9.64818	16.4575	22.392	21.0242	12.889	5.70353	25.435	0.861015	11.1157	16.3264	10.6795	12.0462	29.2269	7.98511	18.7498	15.3878	16.7989	11.1055	13.8351	15.0034	9.05723	18.1707	18.1192	0
Pjv1_00003384	125.77	79.7579	112.575	122.977	107.308	113.764	155.379	118.893	120.667	217.5	181.137	127.443	132.701	103.97	113.249	106.176	170.107	159.824	151.178	124.938	101.965	126.67	102.398	149.239	126.832	119.881	137.864	117.942	98.6519	160.556																															141.769	130.429	172.184	116.968	144.147	188.084	118.431	124.07	126.885	106.227	88.4156	136.165	141.754	100.681	120.21	79.8921	148.223	151.143	182.814	109.349	183.41	148.752	161.082	173.164	160.748	143.732	151.04	193.446	179.988	205.452	175.014	210.048	182.438	220.645	193.649	291.663
Pjv1_00003385	285.435	289.733	242.741	275.706	232.776	245.812	301.263	281.821	243.397	302.341	206.218	289.87	252.392	185.782	268.834	176.208	135.295	213.401	262.445	150.252	196.408	205.316	193.768	134.45	117.9	190.055	219.329	200.36	210.756	222.046																															216.568	261.926	189.202	223.884	204.894	253.628	268.379	339.192	299.448	286.097	311.377	388.788	225.619	238.15	355.914	332.183	222.796	196.772	124.526	123.125	65.5828	164.171	118.364	43.6674	93.6979	131.311	22.9165	46.1633	91.194	38.8693	121.057	58.942	120.332	94.0985	69.0794	32.8784
Pjv1_00003386	0	1.62771	3.51798	0	0	1.01575	0	0	0	1.54255	1.85782	4.99776	2.60198	2.55663	2.1168	1.50605	3.16479	0	4.83769	0	3.34311	0	6.30141	5.37799	0	3.89857	2.68566	0	0	0																															3.479	0	0	4.56905	3.08886	0	1.91017	0	1.26885	2.6068	0	0	2.96867	1.93618	2.35705	0	1.84129	0	117.107	27.5525	186.744	39.909	69.4165	311.695	142.696	55.8958	161.457	416.569	93.5938	312.805	217.211	93.2355	322.179	390.022	181.192	466.661
Pjv1_00003387	113.282	132.659	64.2031	128.927	96.5774	78.213	93.2274	82.9318	56.7239	75.5851	113.327	89.9597	68.3018	55.3937	85.7304	102.411	92.5701	82.6362	52.0051	57.9777	87.7566	84.2144	88.2198	83.3589	49.1251	82.8447	80.5699	125.047	85.1994	116.147																															96.5423	53.4543	113.121	97.7777	82.3695	102.591	71.6314	77.0437	111.659	95.8	85.8528	96.7491	84.6071	92.9367	115.495	78.2101	99.4294	88.4047	78.4246	97.2947	114.492	82.5391	129.933	120.462	104.873	125.987	160.415	95.624	143.99	109.204	97.5376	159.679	107.393	102.535	115.51	135.756
Pjv1_00003388	1.78397	0	0	3.96699	0	0	0	0	0	0	0	0	0	0	2.1168	0	1.58239	0	0	0	1.67155	1.39197	0	0	0	0	0	0	1.79367	0																															0	2.13817	0	0	0	0	0	0	0	0	0	0	0	0	0	0	0	0	0	0	0	0	0	0	0	0	0	0	0	0	1.38351	0	0	0	0	0
Pjv1_00003389	14468	19895.5	24398.1	19809.2	22660.2	21569.5	27314.8	20001.2	23462	24915.3	27847.8	17244.8	22923.4	8188.9	25652.4	29325.8	32356.8	29065.2	23155.6	25896.4	20330.3	23732.5	29941.2	25893.7	24099.9	27186.7	20714.5	27753.4	26636.9	24281.6																															27934.6	24998.4	28367.4	26280.3	21923.7	28524.1	37538.7	29579.8	29099.8	32775.3	27781.7	24215.9	37690.2	41618.2	32288	32858.3	40221	38021.6	13290.3	12949.7	9867.43	8713.77	13127.7	8990.96	24572.9	19376.3	17831.1	13415.9	20555.8	10213.4	21620.2	24495.2	14533	14564.5	20059.1	9640.79
Pjv1_00003390	28.5435	18.7187	23.7464	5.95048	18.9853	20.3151	32.8022	16.8799	21.6582	25.4521	18.5782	12.4944	24.0683	23.0097	15.876	32.38	22.9447	26.3346	27.8167	41.646	24.2375	27.1435	24.418	36.3014	29.4751	38.9857	32.228	28.4198	13.4525	20.4965																															47.8363	54.5234	43.0461	31.9834	47.3625	46.546	15.2814	35.0199	39.3343	36.4952	34.5974	30.4581	24.4915	39.6917	68.3544	32.7978	33.1431	46.5788	20.6659	41.3287	43.3513	27.2107	24.0288	43.6674	36.9634	31.9404	49.9996	53.8572	35.9976	51.8257	39.4301	41.7952	41.4045	35.6925	58.8874	75.3021
Pjv1_00003391	14.2718	30.9265	31.6618	27.7689	24.7634	16.2521	18.9908	41.0989	28.8776	16.9681	26.0095	4.99776	39.0296	23.8619	55.0368	24.0968	20.5711	10.8971	31.445	50.6284	48.4751	25.0555	11.0275	18.823	19.65	68.225	53.7133	31.2618	7.17468	20.4965																															45.227	60.9379	30.0321	27.4143	28.8293	18.9984	51.5746	90.0511	50.754	16.9442	41.0043	42.9996	68.2794	92.9367	51.8551	18.5013	25.778	11.4071	7.41854	3.44406	0	0	0	0	6.87691	14.1958	0	0	0	0	2.76703	4.28669	0	5.19164	0	0
Pjv1_00003392	421.017	368.677	335.967	420.501	381.357	365.671	410.028	352.277	308.372	420.346	322.331	492.28	362.976	448.263	385.258	328.318	461.268	374.133	364.036	409.927	359.384	343.121	412.743	364.359	292.964	359.643	355.403	328.249	365.909	300.616																															494.888	465.053	475.509	455.078	485.98	432.213	340.01	433.246	418.72	479	435.671	401.33	367.373	390.141	430.162	347.32	362.733	327.953	577.587	588.934	669.167	567.796	709.294	942.613	505.453	577.59	696.869	807.858	488.368	707.05	549.946	668.724	579.663	652.849	637.569	729.688
Pjv1_00003393	575.33	481.803	523.299	529.593	540.668	463.184	520.52	592.265	464.105	572.287	461.668	572.244	564.629	554.789	512.266	586.606	524.564	540.314	465.627	491.586	468.871	530.342	561.613	423.517	434.087	576.014	475.362	500.189	482.498	546.574																															608.825	597.619	609.652	637.84	597.179	570.901	616.03	754.428	584.939	759.231	599.688	612.744	649.396	595.376	563.335	697.163	597.497	552.292	834.586	755.971	935.944	780.04	938.902	1063.07	756.46	813.594	766.66	845.228	746.351	888.44	758.165	833.761	802.212	751.49	805.172	820.899
Pjv1_00003394	71.3588	64.2947	73.8776	73.3893	70.1631	65.0082	83.7321	54.3093	50.5358	101.809	83.6018	57.4743	62.4474	34.0884	66.6792	38.4042	53.8014	38.1398	71.3559	143.719	82.742	65.4228	62.2265	51.0909	144.696	194.929	170.987	45.4717	61.8817	37.577																															61.7523	75.9051	39.0418	83.1568	40.1551	74.0936	60.1704	58.0329	53.2917	65.1701	51.2554	32.2497	35.624	36.7875	22.392	70.6414	36.8257	37.0729	51.3999	74.9083	32.2356	37.1879	36.4881	42.1616	62.7518	55.8958	37.4997	53.8572	62.3959	35.1674	47.7312	53.5836	49.1678	58.406	48.6953	12.7271
Pjv1_00003395	0	0	0	0	0	0	0	0	0	0	0	0	0	0	0	0	0	0	0	0	0	0	0	0	0	0	0	0	0	0																															0	0	0	0	0	0	0	0	2.5377	1.3034	0	0	0	0	0	0	0	0	0	0	0	0	0	0	0	0	0	0	0	0	0.691756	0	0	0	0	0
Pjv1_00003396	1767.02	2385.41	1898.83	1818.86	2527.52	2181.84	2361.76	2636.2	2124.57	1848.75	1988.79	1609.28	2202.57	2214.04	2524.28	2102.44	1644.11	2139.46	2016.11	1775.26	2356.89	2231.33	1836.86	1907.84	1769.4	1410.31	1851.32	2260.8	2672.57	2278.53																															2711.88	2492.04	2528.71	2608.02	2083.95	2279.8	3441.17	3397.93	3050.31	3201.81	3804.43	3837.72	3374.63	2624.49	3032.34	3789.41	3133.87	2821.35	1832.91	2236.92	1943.03	2192.27	2114.53	1915.34	2010.64	2380.45	2049.98	1869.61	2306.25	2087.83	2008.17	1710.39	1775.22	1771.65	1858.35	1705.43
Pjv1_00003397	100.794	87.8965	55.4082	93.2242	80.8939	51.8034	48.3402	60.9145	24.7522	68.6436	58.5213	44.9799	40.9811	23.8619	51.8616	77.5615	60.9222	66.2906	22.979	23.681	42.6246	63.3348	70.8909	76.6364	19.65	7.79715	21.4853	79.5755	61.8817	129.811																															62.622	68.4215	66.0707	71.2772	62.8068	55.0952	54.4399	68.0386	72.3244	65.1701	87.1342	80.6243	88.3179	56.1493	77.7826	98.3934	75.4927	116.922	39.7422	57.688	20.0083	41.723	31.1484	15.0577	42.1211	47.9107	32.2914	28.5773	41.9972	22.211	48.4229	21.4335	38.8167	33.7457	24.9139	12.7271
Pjv1_00003398	415.665	187.187	367.629	428.435	300.463	430.68	442.83	124.765	391.911	515.213	254.521	1044.53	597.153	139.763	527.083	423.2	614.76	717.391	828.454	1389.83	635.191	212.972	1146.86	793.254	1432.67	2132.52	1517.4	301.25	543.482	409.931																															709.716	884.135	1024.1	657.944	1350.86	1304.24	747.832	732.415	776.536	734.467	381.853	444.329	417.098	970.027	893.322	430.576	834.102	705.336	2447.59	1593.74	3826.03	1679.81	2364.61	6364.9	2863.37	1962.56	3512.47	3138	2296.65	4338.55	3072.78	4449.58	7401.05	2838.53	5474.26	8163.38
Pjv1_00003399	1502.1	1709.1	1415.11	1551.09	1602.19	1589.65	1647.02	1871.47	1595.49	1504.76	1616.3	1369.39	1730.31	1604.71	1718.84	1558.01	1580.02	1832.53	1834.69	1607.04	1725.04	1773.37	1539.91	1972.38	1700.62	1465.86	1567.53	1941.07	1878.87	1913.01																															2090.01	1831.35	1916.05	1814.83	2071.59	1963.48	2148.94	2353.33	2096.14	2101.73	2045.09	2178.65	1931.86	2200.47	2071.85	1983.85	2356.85	2064.68	1936.24	2200.75	2279.84	2143.29	2159.03	2297.81	1530.11	1947.48	1881.23	1800.37	1939.07	2315.5	1883.65	2133.7	1599.25	2179.19	1982.92	2266.49
Pjv1_00003400	15337.7	15021.3	16282.1	13961.8	14773.9	16396.3	19651.1	20443.8	21470.5	14708.2	18904.2	15560.5	17646.6	19189.2	16308.9	12262.2	14116.5	13322.6	18896	15984.7	17092.5	15836.5	12415.4	13860.4	18746.1	15849.7	17897.3	17866.1	12540.5	15632																															15716.4	16155	19575.9	14819.3	17749.6	18104.5	19697.7	19091.8	20110	14816.4	15462.5	16983.1	17379.3	19533.2	17868.8	13060.2	15573.6	14041.1	20282.8	18940.6	22244.8	21081	20945.1	22640.8	14530	17788.2	18529	16987	17739.6	17933.5	15062.3	17545.4	14438.5	17111.7	14441	15330.9
Pjv1_00003401	9043.83	7674.67	8390.38	6958.1	7064.18	9536.91	8517.36	8710.78	9998.87	6082.29	7733.17	9290.84	8907.86	10921.1	7743.26	7284	7995.05	7579.83	9179.51	7164.74	7392.45	8745.77	6962.27	8111.35	7004.34	4982.38	6681.03	9127.02	6385.47	7990.23																															10664.9	11137.7	11712.5	8872.19	11044.7	11333.5	10739	8647.9	10881.7	9140.75	8694.2	9683.87	9225.88	9955.85	9564.91	7548.54	9811.29	9963.11	9645.17	9361.81	9721.82	10064.3	9539.43	9189.72	6070.59	7636.43	10153	7526.82	7038.73	10081.9	7100.19	7404.19	7067.22	7694.66	6182.04	7584.3
Pjv1_00003402	0	0	0	0	0	0	0	0	0	0	0	0	0	0	0	0	0	0	0	0	0	0	0	0	0	0	0	0	0	0																															0	0	0	0	0	0	0	0	0	0	0	0	0	0	0	0	0	0	0	0	0	0	0	0	0	0	0	0	0	0	0	0	0	0	0	0
Pjv1_00003403	0	0	0	0	0	0	0	0	0	0	0	0	1.30099	0	0	0	0	0	0	0	0	0	0	0	0	0	0	0	0	0																															0	0	0	0	0	0	0	0	0	0	0	0	0	0	0	0	0	0	0	0	0	0	0	0	0.859613	0	0	0	0	0	0.691756	0	0	0	0	0
Pjv1_00003404	3.56794	11.394	1.75899	7.93397	9.90538	10.1575	5.1793	5.87128	2.06269	6.17021	14.8625	0	11.0584	8.52211	10.584	9.03629	10.2856	9.0809	4.83769	6.5327	3.34311	13.9197	11.0275	0	10.7182	7.79715	1.79044	2.84198	12.5557	6.83218																															20.874	4.27635	14.015	3.65524	2.05924	11.399	15.2814	10.0057	12.6885	1.3034	2.56277	10.7499	2.96867	9.68091	9.4282	6.72775	3.68257	9.50588	12.7175	3.44406	4.44629	4.53511	7.11964	6.02309	13.7538	3.54894	2.08332	10.9913	7.19952	11.1055	5.53405	6.43004	5.17556	6.48955	9.0596	0
Pjv1_00003405	388.905	366.235	298.149	357.029	346.688	351.451	462.684	492.453	424.914	375.612	442.161	284.872	425.423	523.258	537.667	371.994	359.203	374.133	643.412	718.597	586.716	435.688	329.249	465.196	805.651	925.911	1064.42	332.512	408.957	444.092																															455.749	451.154	468.501	367.352	413.907	360.019	494.734	599.34	558.294	445.112	556.121	530.329	457.175	453.067	471.41	552.517	456.639	431.567	282.964	269.498	224.538	348.297	238.508	228.877	287.111	344.247	252.081	276.98	369.576	248.023	293.996	220.765	234.194	262.178	183.457	78.4839
Pjv1_00003406	0	0	0	0	0	0	0	1.46782	0	0	0	0	0	0	0	0	0	0	0	0	0	0	0	2.689	0	0	0	0	0	0																															0	0	0	0	0	0	0	0	0	0	0	0	0	0	0	5.04581	0.920643	0	0	0	0	0	0	0	0	0	0	0	0	0	0	0	0	0	0	0
Pjv1_00003407	3707.09	3314.84	2806.47	2953.42	3189.53	3346.91	2170.13	2706.66	2175.1	2438.01	3271.62	2296.47	2335.27	1490.52	2288.26	3045.23	3577	2314.72	1401.72	1694.42	1643.14	3129.85	2806.49	2222.45	2205.27	2031.16	2049.16	2843.4	2809.79	2558.65																															3097.18	2938.92	2984.19	3366.48	2315.61	2747.16	2634.13	2927.66	2739.45	2895.51	3575.06	2972.35	2948.63	2813.27	2919.21	4062.72	3109.01	3008.61	1570.61	1840.85	1369.46	1668.92	1650.87	1123.31	1678.82	1943.04	1817.69	1342.03	1833.48	1486.29	1357.92	1479.98	1442.69	1207.71	1195.87	798.626
Pjv1_00003408	397.825	313.335	420.399	360.996	273.223	407.317	351.329	395.577	411.506	431.144	416.151	454.796	505.434	647.68	374.674	395.338	549.882	385.938	689.37	714.514	577.522	375.137	569.49	462.507	720.799	785.563	708.12	431.981	405.37	447.508																															545.334	712.012	657.704	523.613	825.754	776.083	465.127	595.338	655.995	608.688	549.714	616.328	564.047	741.558	629.332	479.352	638.926	546.588	613.62	453.755	500.208	513.375	539.313	480.341	589.695	534.115	616.661	649.584	640.758	640.417	575.541	664.437	685.761	732.67	672.675	585.447
Pjv1_00003409	121.31	99.2905	116.973	150.746	138.675	165.568	115.671	110.086	108.291	130.346	64.0947	189.915	169.128	109.083	124.891	184.491	132.921	141.662	88.2878	135.554	126.202	93.2622	122.09	106.215	115.221	133.526	163.825	61.1026	128.247	105.899																															142.639	138.981	143.153	158.089	151.354	159.586	108.88	125.071	140.842	116.003	69.1948	89.5825	96.4818	137.469	146.137	94.1885	138.096	134.983	185.994	213.532	353.48	188.661	293.685	430.651	198.571	215.598	317.706	254.997	237.584	399.798	195.767	365.44	337.705	195.336	352.192	667.113
Pjv1_00003410	274.731	231.949	193.489	178.514	203.06	216.356	306.442	232.649	247.522	255.293	242.445	264.881	227.673	298.274	232.848	250.757	197.799	217.942	238.256	178.016	177.185	233.852	184.316	255.455	205.432	177.385	229.177	208.886	184.748	228.878																															269.623	212.748	261.28	284.195	195.628	279.276	248.322	290.165	241.081	275.669	202.459	300.997	284.25	218.789	274.596	296.862	243.97	288.979	228.385	207.505	206.753	260.316	235.838	228.877	278.515	276.817	179.165	265.989	285.581	201.75	228.28	293.638	240.663	251.795	203.841	212.119
Pjv1_00003411	46.3832	26.0434	29.0233	41.6534	19.8108	28.4411	64.7413	40.365	50.5358	37.0213	24.1516	24.9888	29.9227	23.8619	39.1608	35.3921	24.5271	40.8641	18.1413	38.3796	60.176	27.1435	26.781	18.823	33.941	51.6561	45.6563	44.0507	23.3177	47.8253																															29.5715	42.7635	16.0171	20.1038	32.9478	37.0468	38.2034	41.0233	46.9474	37.7986	29.4719	21.4998	45.2722	34.8513	44.7839	52.1401	28.5399	26.6165	60.4082	21.5254	66.6944	28.1177	50.7274	36.1385	59.3133	36.3766	69.7911	57.1546	57.5962	61.0803	34.5878	47.1536	60.8128	31.1499	33.9735	30.7572
Pjv1_00003412	33.0034	13.0217	34.3003	7.93397	29.7161	19.2993	34.5287	11.0086	5.15672	31.6223	29.7251	69.9687	18.2138	22.1575	10.584	24.8498	11.868	23.6103	16.9319	29.3972	28.4164	10.4398	18.1166	22.8565	16.0773	15.5943	22.3805	15.6309	24.2146	27.3287																															42.6178	42.7635	43.0461	26.5005	37.0663	43.6962	25.7873	24.0136	30.4524	28.6748	15.3766	25.0831	18.5542	29.0427	18.8564	24.3881	41.4289	33.2706	32.3237	33.5796	43.3513	38.095	54.2872	46.6789	24.0692	29.2787	20.8332	42.8659	33.5978	44.422	38.0466	46.0819	54.3434	55.8101	30.5761	72.1203
Pjv1_00003413	4.45992	1.62771	12.3129	0	1.6509	2.03151	4.31609	2.20173	1.03134	1.54255	7.43127	0	0	3.40884	2.1168	9.03629	0	1.81618	4.83769	4.89953	3.34311	6.95987	0	2.689	4.46592	1.94929	3.58088	1.42099	0	3.41609																															2.60925	5.34543	10.0107	3.65524	2.05924	3.79967	11.461	10.0057	2.5377	0	7.68831	0	10.3903	1.93618	8.24967	3.36388	10.1271	0	6.35875	5.16609	0	9.97725	4.44977	15.0577	6.87691	6.21064	8.33326	8.79301	2.39984	7.40367	6.22581	8.57338	18.1145	7.13851	4.5298	6.36356
Pjv1_00003414	1.78397	6.51085	0	0	1.6509	6.09452	10.3586	2.93564	33.003	4.62766	2.78673	0	6.50494	12.7832	0	1.50605	1.58239	1.81618	7.25653	17.9649	19.2229	4.17592	1.57535	0	21.4364	17.5436	21.4853	5.68396	0	0																															84.3658	55.5925	54.0578	64.8806	40.1551	56.9951	47.7543	37.021	121.81	9.77551	14.0952	17.9165	63.0842	92.9367	93.1035	5.04581	15.6509	9.50588	0	3.44406	6.66944	3.62809	2.66986	0	7.73652	6.21064	5.20829	0	0	3.70183	2.76703	2.14335	10.3511	2.59582	0	1.06059
Pjv1_00003415	34.7874	29.2988	23.7464	39.6699	28.0652	17.2678	50.9298	29.3564	20.6269	24.6809	32.5118	44.9799	22.7673	17.0442	35.9856	19.5786	14.2415	32.6912	33.8638	13.0654	30.088	34.7993	19.6919	48.4019	36.6205	9.74643	23.2757	25.5778	26.9051	13.6644																															19.1345	34.2108	30.0321	25.5867	21.622	36.0969	42.0238	28.0159	32.9901	35.1918	23.0649	7.1666	10.3903	15.4895	22.392	37.0026	33.1431	20.9129	32.3237	43.9117	17.7852	36.2809	23.1388	43.6674	33.5249	37.2638	22.9165	28.5773	23.9984	29.6147	29.0538	26.7918	25.8778	24.6603	24.9139	13.7877
Pjv1_00003416	317.546	97.6628	7.03596	194.382	31.367	8.12603	539.511	457.96	121.699	512.128	590.786	87.4608	276.46	209.644	418.068	158.888	253.183	108.063	4.83769	1.63318	40.1173	135.717	37.8085	228.565	8.93183	17.5436	16.114	186.15	55.6038	222.046																															8.69751	6.41452	13.0139	9.13811	8.23695	7.59934	34.3831	13.0074	2.5377	6.51701	2.56277	17.9165	9.64818	1.93618	78.9612	20.1833	11.0477	9.50588	67.2968	47.3558	128.942	39.002	35.5982	150.577	71.3479	39.0383	21.8748	28.5773	28.7981	59.2293	31.8208	9.64505	21.9961	29.8519	29.4437	25.4542
Pjv1_00003417	0	0	0	0	0	0	0	0	0	0	0	0	0	0	0	0	0	0	0	0	0	0	0	0	0	0	0	0	0	0																															0	0	0	0	0	0	0	0	0	0	0	0	0	0	0	0	0	0	0	0	0	0	0	0	0	0	0	0	0	0	0	0	0	0	0	0
Pjv1_00003418	0	1.62771	1.75899	0	3.30179	0	0	4.40346	2.06269	1.54255	0	4.99776	10.4079	0	0	0	1.58239	0	256.397	668.785	196.408	1.39197	1.57535	0	498.396	825.523	759.147	0	1.79367	6.83218																															0	0	0	0.913811	2.05924	5.69951	1.91017	4.00227	3.80655	5.21361	0	3.5833	2.96867	3.87236	0	1.68194	1.84129	0	0	0	2.22315	1.81405	1.77991	0	4.29807	0	2.08332	10.9913	2.39984	5.55275	12.4516	0	10.3511	6.48955	9.0596	2.12119
Pjv1_00003419	502.187	396.348	452.94	418.517	411.899	373.797	571.45	479.977	407.381	536.037	427.298	382.329	439.083	470.42	464.638	411.151	409.84	419.538	413.622	502.201	488.094	446.127	428.496	445.029	467.135	463.93	474.467	369.458	425.1	389.434																															448.791	550.58	454.486	469.699	427.292	409.415	590.243	584.331	513.884	522.012	527.931	555.412	544.751	498.567	522.086	609.703	437.305	511.416	583.416	511.443	624.704	576.866	487.695	540.572	474.507	578.477	504.162	517.688	481.168	642.268	557.556	584.062	527.907	514.621	497.145	683.022
Pjv1_00003420	0	0	0	0	0	0	0	0	0	0	0	0	1.30099	0	4.2336	0	0	0	0	0	0	0	0	0	0	0	0	0	0	0																															0	0	0	0	0	0	0	0	0	0	0	0	0	0	0	0	0	0	0	0	0	0	0	0	0	0	0	0	0	0	0	0	0	0.648955	0	0
Pjv1_00003421	558.382	444.366	534.733	470.088	398.691	516.003	307.305	204.027	245.46	276.117	256.379	267.38	186.041	173.851	207.446	215.365	249.227	170.721	135.455	151.069	227.331	261.691	289.077	196.297	134.871	97.4643	128.912	314.039	171.296	150.308																															742.767	739.808	631.676	699.979	464.358	474.009	444.115	656.372	650.92	523.967	641.974	696.952	617.483	628.291	626.975	768.646	726.387	389.741	90.0823	259.165	217.868	165.985	243.848	153.589	183.098	180.996	354.164	51.6589	199.187	303.55	99.6129	248.628	240.663	69.4382	199.311	162.271
Pjv1_00003422	0	0	2.63848	0	0	2.03151	0	0	4.12537	3.08511	0	9.99553	1.30099	1.70442	0	1.50605	0	5.44854	0	0	5.01466	8.35184	0.787677	0	0	2.92393	1.79044	0	1.79367	0																															0	2.13817	4.00429	7.31048	7.20733	3.79967	0	0	7.6131	0	1.28139	0	0	5.80855	1.17852	1.68194	1.84129	1.90118	2.11958	5.16609	2.22315	0	4.44977	18.0693	4.29807	1.77447	6.24995	2.19825	2.39984	20.3601	2.07527	6.43004	5.17556	4.54269	7.92715	4.24237
Pjv1_00003423	0	0	0	0	0	0	0	0	0	0	0	9.99553	0	0	0	0	0	0	0	0	0	0	0	0	0	0	0	0	0	0																															0	0	0	0	0	0	0	0	0	0	0	0	0	0	0	0	0	0	0	0	0	0	0	0	0	0	0	0	0	0	0	0	0	0	0	0
Pjv1_00003424	1461.07	1740.03	1631.46	2023.16	1728.49	1747.1	2238.32	2191.45	2191.6	1969.84	1937.7	1776.7	1786.26	1303.88	1893.48	1588.88	1318.93	2029.58	1583.13	1462.51	1663.2	1696.82	1570.63	1784.15	1494.3	1421.03	1640.04	1753.5	1942.55	2090.65																															1854.31	2146.73	2206.36	1940.02	2226.04	2018.58	2221.53	2004.14	2197.65	2028.09	2253.96	2162.52	1896.98	1803.55	1971.67	2168.86	2077.89	1971.52	2723.67	3655.87	4545.22	3109.27	4053.74	4899.78	2742.17	3737.03	4483.29	3668.88	3701.76	4705.03	2690.93	3495.8	3373.17	3077.35	2921.72	3940.1
Pjv1_00003425	1841.06	1841.76	2153.88	1727.62	1658.33	1835.47	1222.32	1364.34	1323.21	1413.75	1613.52	1464.34	1392.06	849.654	1363.22	1442.04	1814.21	1514.69	956.653	1203.65	996.247	1209.62	1434.36	1223.49	984.288	1195.89	841.508	1453.67	1403.55	1393.76																															2043.04	2184.14	2227.38	2115.47	1439.41	1770.65	1655.16	1737.99	1468.06	1688.56	1582.51	1551.57	1900.69	1690.29	1674.68	1973.75	1739.09	1758.59	1446.09	1468.89	2185.35	990.469	1153.38	1032.96	1487.99	1346.82	1165.61	1292.57	1287.51	1177.18	1222.33	1477.84	1327.53	1166.82	1357.81	1250.44
Pjv1_00003426	42.8153	56.97	36.9388	41.6534	37.9706	37.5829	38.8448	30.0903	26.8149	27.766	14.8625	14.9933	33.1752	31.5318	29.6352	65.5131	37.9775	56.3016	22.979	44.0957	43.4604	65.4228	41.7469	14.7895	30.3682	29.2393	36.7041	31.2618	67.2627	20.4965																															29.5715	25.6581	44.0471	92.2949	25.7405	60.7947	52.5297	63.0357	65.9802	33.8884	38.4416	42.9996	69.0216	63.894	76.6041	61.3907	49.7147	66.5412	19.6062	7.74913	23.343	23.5826	15.1292	15.0577	44.6999	24.8426	38.5413	27.4782	32.3979	22.211	26.2867	22.5051	59.5189	22.0645	22.649	24.3936
Pjv1_00003427	0	0	0	0	0	0	0	0	0	0	0	0	0	0	0	0	0	0	0	0	0	0	0	0	0	0	0	0	0	0																															1.7395	0	0	0	0	0	0	0	0	0	0	0	0	0	0	0	0	0	0	0	0	0	0	0	0	0	0	0	0	0	0	0	0	0	0	0
Pjv1_00003428	624.389	495.639	573.431	535.543	490.316	534.286	602.525	618.686	595.085	590.798	580.568	684.693	494.375	574.39	459.346	535.4	591.815	556.659	608.339	525.882	597.581	513.638	535.62	572.756	616.297	608.177	603.379	524.346	477.117	427.011																															770.599	690.63	637.682	751.152	759.859	715.288	641.817	672.381	678.834	738.377	576.623	616.328	629.358	699.93	672.938	662.684	552.386	663.51	860.551	774.052	749.2	735.595	805.409	804.082	766.775	643.245	764.577	833.138	674.355	707.05	709.05	808.041	791.86	805.353	746.284	843.171
Pjv1_00003429	385.337	388.21	461.735	337.194	354.943	346.372	411.755	452.088	418.725	398.75	462.597	462.293	403.957	415.879	333.396	350.156	344.962	424.078	434.182	357.665	419.56	393.928	410.38	477.297	436.767	382.06	451.191	377.983	361.425	399.682																															487.93	503.54	555.595	445.94	591.001	511.056	489.004	460.261	458.055	479	461.299	455.079	457.175	509.216	432.519	442.35	510.036	492.405	441.933	579.463	634.708	506.119	536.643	701.69	409.176	479.107	529.162	475.922	407.973	592.293	529.194	470.464	597.777	617.156	605.861	639.538
Pjv1_00003430	0.891984	0	0	0	1.6509	0	0	0	0	0	0	4.99776	0	0.852211	0	0	0	0	0	0	1.67155	0	3.15071	2.689	0	3.89857	1.79044	0	0	0																															0	2.13817	0	3.65524	1.02962	0	0	0	0	0	0	10.7499	0	0	0	0	0	0	0.529896	0	2.22315	0	0	3.01154	0	1.77447	0	0	2.39984	0	0	0	0	0	0	0
Pjv1_00003431	380.877	393.093	415.122	345.128	389.611	442.869	415.207	399.247	422.851	414.947	345.554	472.289	467.705	476.386	400.075	346.391	405.884	350.523	445.067	531.599	429.59	365.393	389.112	416.794	518.94	617.924	597.112	308.355	335.417	406.515																															547.943	534.543	572.613	526.355	588.942	613.647	572.096	591.335	650.92	514.192	498.459	696.952	584.828	600.216	592.798	598.77	593.814	613.129	561.16	552.771	693.622	542.4	572.241	801.071	672.218	545.649	601.036	701.242	518.366	695.945	631.574	601.208	604.246	565.24	625.112	690.446
Pjv1_00003432	110.606	139.983	194.368	160.663	186.551	166.584	157.969	146.048	139.231	158.883	141.194	197.412	173.682	41.7583	214.855	176.208	101.273	129.857	183.832	204.963	190.557	166.341	183.529	158.651	237.587	215.396	196.053	170.519	135.422	157.14																															195.694	200.988	268.287	236.677	217.25	271.676	224.445	210.119	296.911	194.207	210.147	249.039	210.776	189.746	197.992	201.833	237.526	237.647	190.763	222.142	280.116	126.983	185.111	302.66	251.867	187.206	295.831	176.959	243.584	277.638	234.505	213.263	207.022	205.07	224.225	246.058
Pjv1_00003433	2107.76	1982.55	2154.76	2189.78	1959.61	1988.85	2005.25	1998.44	2221.51	1982.18	2070.54	2356.45	2033.44	2439.03	1988.73	2045.21	2353.81	2251.16	2414.01	2170.49	2033.45	2061.51	2166.11	1965.66	2197.23	2100.36	2240.74	2124.38	2027.75	2210.21																															2618.82	2851.25	2484.66	2533.08	3352.44	2924.8	2337.09	2729.55	2703.92	2558.58	2648.62	2712.56	2400.91	2558.66	2329.94	2171.38	2733.39	2605.56	2966.89	3196.95	3124.63	3084.78	3242.11	3205.79	2625.26	2875.53	3069.77	3196.26	2767.02	3583.38	2791.24	3217.16	3189.44	3180.53	3169.73	3618.74
Pjv1_00003434	0	0	0	0	0	0	0	0	0	0	0	0	0	0	0	0	0	0	0	0	0	0	0	0	0	0	0	0	0	0																															0	0	0	0	0	0	0	0	0	0	2.56277	0	0	0	0	0	0	0	0	0	0	0	0	0	0	0	0	0	0	0	0	0	0	0	0	0
Pjv1_00003435	355.902	621.786	1272.63	898.523	742.903	991.376	796.749	750.79	1100.44	758.165	714.331	1196.96	963.381	131.24	1098.62	798.959	454.147	998.899	953.024	966.84	806.525	485.103	709.697	770.397	953.027	935.658	807.489	734.652	675.317	502.165																															985.427	936.52	1004.07	848.016	815.458	1106.65	980.873	606.344	857.742	685.589	542.026	747.118	938.1	890.644	1216.24	701.368	806.483	1001.92	1011.57	858.432	1291.65	382.764	954.032	1291.95	1194.86	957.326	1307.28	1491.51	1181.92	1365.98	1365.53	895.918	1459.51	1230.42	1262.68	2213.46
Pjv1_00003436	0.891984	0	0.879495	11.901	3.30179	4.06301	4.31609	0	3.09403	6.17021	3.71564	0	7.80593	3.40884	8.4672	0	3.16479	12.7133	12.0942	7.34929	3.34311	0	3.15071	0	3.57273	6.8225	8.05699	0	1.79367	0																															0	0	14.015	0	2.05924	0	1.91017	4.00227	0	2.6068	0	7.1666	5.93734	3.87236	7.07115	0	1.84129	1.90118	2.11958	1.72203	6.66944	5.44214	10.6795	3.01154	0	1.77447	16.6665	12.0904	4.79968	0	8.99283	0	2.58778	3.89373	11.3245	6.36356
Pjv1_00003437	0	0	0	0	0	0	0	0	0	0	0	0	0	0	0	0	0	0	0	0	0	0	0	0	0	0	0	0	0	0																															0	0	0	0	0	0	0	0	0	0	0	0	0	0	0	0	0	0	0	0	0	0	0	3.01154	0	0	0	0	0	0	0	0	0	0	0	0
Pjv1_00003438	12.4878	11.394	7.91545	13.8845	3.30179	8.12603	3.45287	4.40346	6.18806	6.94149	1.85782	9.99553	9.10691	8.52211	2.1168	15.0605	12.6592	9.0809	9.67537	9.79905	2.50733	3.47993	12.6028	9.41148	3.57273	5.84786	1.79044	0	1.79367	30.7448																															12.1765	9.62178	12.0129	20.1038	6.17771	4.74959	22.9221	6.0034	2.5377	12.3823	15.3766	7.1666	5.93734	9.68091	7.07115	3.36388	18.4129	8.55529	4.23917	12.0542	8.89258	2.72107	10.6795	18.0693	10.3154	0.887234	2.08332	6.59476	7.19952	0	2.76703	12.8601	16.8206	1.29791	4.5298	6.36356
Pjv1_00003439	1836.6	1767.7	1922.58	1941.84	1961.26	2121.91	1897.35	1927.98	1973.99	2175.77	1752.85	2276.48	1794.71	1064.41	2095.63	1628.79	1879.88	1722.65	2005.22	2218.67	1937.33	1673.15	1946.35	1907.84	2245.46	2601.32	2256.85	1870.02	1971.24	2128.22																															2872.79	2698.37	2880.08	2547.7	2577.14	2937.15	2866.21	2365.34	2308.04	2689.57	2448.73	2427.69	2459.54	2307.93	2507.9	2518.7	2409.32	2209.17	2292.33	2378.12	2984.57	2081.62	2450.05	3116.95	2363.94	2237.61	2579.14	2360.92	2421.44	2261.82	2330.53	1962.23	1908.49	2141.55	2375.88	2804.21
Pjv1_00003440	3816.8	3344.14	3822.28	3657.56	3563.46	3832.44	3913.83	3643.13	3587.01	4046.12	3662.69	3598.39	3688.95	4464.73	3568.93	3817.08	4105.52	3815.79	3802.42	3854.29	3526.98	3743.02	3897.42	3729.64	3948.76	4034.05	3708.01	3481.43	3769.4	3422.92																															4843.64	4356.53	4525.84	5438.09	4152.45	4882.58	5136.45	4994.83	4552.63	4671.39	4814.16	4824.91	5488.33	5193.81	5085.33	5335.95	4882.17	5078.04	4178.76	3461.28	3471.44	4044.41	3408.53	3726.78	4120.13	3749.45	3707.26	3992.03	3935.74	3352.01	4392.65	4269.54	4118.45	4049.48	4192.33	3946.47
Pjv1_00003441	30.3275	13.8356	26.3848	7.93397	18.9853	54.8507	18.9908	12.4765	38.1597	37.0213	12.0758	29.9866	29.2722	8.52211	28.5768	18.0726	21.3623	7.26472	24.1884	50.6284	43.4604	35.4953	18.9042	48.4019	37.5137	32.1632	45.6563	17.0519	6.27785	27.3287																															20.874	19.2436	45.0482	35.6386	18.5331	40.8465	38.2034	23.013	24.1081	33.2367	33.316	32.2497	67.5372	34.8513	41.2484	23.5471	27.6193	22.8141	15.8969	21.5254	6.66944	0	20.469	3.01154	16.3327	8.87234	20.8332	9.89213	15.599	7.40367	6.91756	23.5768	6.46945	7.13851	11.3245	9.54534
Pjv1_00003442	2048	2133.93	2051.86	2552.76	2313.73	2419.53	2025.97	1723.95	2065.78	2390.96	2178.29	2388.93	2138.82	2012.92	2082.93	2183.02	2291.31	2240.26	2414.01	2811.51	2208.96	2012.1	2214.16	2416.06	2830.5	3206.58	2816.37	2130.06	2285.14	2227.29																															2795.38	3109.97	3260.49	3012.83	3461.58	3360.81	2691.43	2380.35	2762.28	2988.05	2512.8	2486.81	2815.78	2858.77	2778.96	2878.64	2983.8	2909.75	3141.22	3115.15	3867.16	2847.14	3168.24	3881.88	3194.32	2838.26	3666.64	3815.07	3176.19	3559.31	3150.26	3282.53	3155.8	3248.67	3519.65	3723.74
Pjv1_00003443	2055.13	2034.64	1767.78	1683.99	1998.41	2186.92	2000.07	1843.58	2041.03	1951.33	1720.34	1849.17	2093.29	2270.29	1909.35	1897.62	1967.71	1747.17	2006.43	1846.3	1991.66	2043.42	1874.67	1813.73	1828.35	1646.17	1777.01	2005.02	1967.66	1690.96																															2622.3	2258.98	2258.42	2792.61	2223.98	2380.49	2786.94	2888.64	2429.85	2623.75	2787.01	2841.56	3269.99	2612.88	2909.78	3280.62	2580.56	2700.62	2170.98	2084.52	2013.06	2077.08	1900.94	2362.56	1959.92	1967.89	1792.69	2092.74	1966.67	1773.18	2136.84	1701.82	1837.32	1954.65	1924.03	2111.64
Pjv1_00003444	7077.9	10727.4	8582.11	8437.78	11260.8	9942.2	8828.12	10360.6	8641.63	8209.47	9148.83	5989.82	9711.22	2403.24	10841.2	9015.2	6914.27	8350.8	8065.63	7675.11	9425.06	9213.47	9021.26	8766.12	7258.9	7511.58	8033.71	10035	11425.7	10098																															12674	10229	11537.3	12184.8	7590.35	10291.4	15476.2	14066	12887.7	13344.2	15805.9	14668.2	14623.7	12939.5	13821.7	17469.5	13182.7	12768.3	7036.49	7473.61	7618.72	6259.36	7462.27	6718.75	8285.81	8481.07	6710.36	6543.1	9602.97	6535.59	8256.8	6557.56	6284.42	6657.63	7018.92	5254.18
Pjv1_00003445	32.1114	35.8097	27.2643	31.7359	24.7634	48.7562	44.8873	31.5581	51.5672	41.6489	26.0095	27.4877	55.9425	21.3053	65.6208	40.6633	34.8127	69.0149	36.2827	31.8469	35.1027	52.199	57.5004	60.5024	35.7273	43.859	42.9706	36.9458	28.6987	40.9931																															40.8783	41.6944	47.0504	26.5005	56.629	43.6962	31.5178	26.0148	76.131	41.7088	44.8485	78.8326	60.8577	53.245	64.8189	50.4581	46.0321	57.9859	45.5711	37.8846	51.1324	57.1424	67.6366	36.1385	42.9807	48.7979	36.458	32.9738	47.9968	75.8876	42.1971	45.0103	19.4083	66.8424	50.9602	78.4839
Pjv1_00003446	389.797	363.794	448.542	353.062	372.277	479.436	350.466	338.332	435.227	300.027	325.118	517.268	321.994	345.998	441.353	425.459	316.479	573.913	304.774	320.919	562.478	434.992	427.708	544.522	367.992	358.669	521.019	358.09	379.361	549.99																															453.14	407.322	679.727	444.112	502.454	559.502	412.597	449.255	610.316	418.392	443.359	636.036	402.255	375.619	568.049	423.848	394.956	729.101	455.711	496.805	790.328	451.697	523.293	972.729	411.755	450.715	712.494	528.68	532.765	812.553	439.265	545.481	771.158	484.77	458.642	987.412
Pjv1_00003447	74.0347	62.6669	90.588	47.6038	57.7814	103.607	57.8355	70.4553	69.1	70.1862	50.1611	72.4676	65.0494	69.0291	70.9128	75.3024	79.9109	71.7391	54.424	63.6938	76.8915	80.0385	55.1374	79.3254	88.4252	66.2758	83.2556	44.0507	52.0165	92.2344																															63.4918	86.596	122.131	74.9325	66.9252	92.142	61.1255	96.0545	79.9375	76.249	56.3809	103.916	66.0529	84.2239	136.709	85.7788	81.0165	100.762	71.536	52.5219	117.827	64.3986	61.4069	96.3694	48.998	70.9788	120.832	73.6414	49.1967	101.8	55.3405	105.024	134.565	72.683	77.0066	107.12
Pjv1_00003448	0	0	0	0	0	2.03151	0	0	0	0	0	0	0	1.70442	0	0.753024	0	0	0	0	0	0	0	0	0	0	0	0	0	0																															0	0	0	0	0	0	0	2.00113	0	1.3034	0	0	0	0	0	1.68194	0	0	0	0	0	0	0	0	0	0	0	0	0	0	0	0	0	0	2.2649	2.12119
Pjv1_00003449	0	0	0	0	0	0	0	0	0	0	0	0	0	0	0	0	0	0	0	0	0	0	0	0	0	0	0	0	0	0																															0	0	3.00321	0	0	0	1.91017	0	1.26885	0	0	0	0	0	0	0	0	0	0	0	0	0	0	0	0	0	2.08332	0	0	0	0	0	0	0	0	1.06059
Pjv1_00003450	0	0	0	0	0	0	0	0	0	0	0	0	0	0	0	0	0	0.90809	0	0	0	0	0	0	0	0	0	0	0	0																															0	0	0	0	0	0	0	0	0	0	0	0	0	0	0	0	0	0	0	0	0	0	0	0	0	0	0	0	0	0	0	0	0	0	0	0
Pjv1_00003451	875.929	1473.89	2032.51	1755.39	1744.17	2145.27	677.625	364.753	1255.15	623.963	470.028	1151.98	895.079	269.299	480.514	1475.17	1113.21	997.991	342.266	487.503	595.074	675.803	1502.89	1033.92	373.351	516.561	518.333	969.116	1473.5	1185.38																															1843	1510.62	1887.02	1400.87	1512.51	1735.5	606.479	534.303	732.126	575.452	695.792	444.329	993.02	1000.04	549.193	709.778	1065.18	1197.74	1723.22	2424.62	3597.05	1573.68	2658.3	3463.27	1257.61	1142.76	1636.44	1548.67	1221.52	1266.03	1539.85	2543.08	1335.29	1542.57	2421.18	3182.84
Pjv1_00003452	376.417	597.371	556.72	430.418	628.991	633.83	279.682	304.573	321.779	398.75	488.606	602.23	298.577	169.59	400.075	634.046	367.907	494.909	174.157	228.645	184.707	496.239	600.997	446.373	324.226	269.976	189.787	409.245	584.737	512.413																															740.158	976.076	959.026	714.6	940.042	851.126	465.127	477.271	461.861	560.463	715.013	739.952	448.269	435.641	592.798	746.781	617.751	861.233	951.693	1108.99	1177.16	1074.82	1196.1	1561.49	1316.07	1099.28	1672.9	1754.21	1147.12	1643.61	1425.71	1451.04	1577.25	1558.14	1839.1	2225.12
Pjv1_00003453	58.871	93.5935	71.2391	101.158	70.1631	77.1973	85.4585	99.8117	90.7582	75.5851	79.8862	87.4608	54.6415	100.561	75.1464	66.2661	46.6806	58.1178	79.8218	80.8422	106.98	90.4783	84.2814	69.9139	80.3865	91.6165	76.989	58.2606	107.62	54.6574																															111.328	134.705	129.138	74.9325	96.7842	129.189	113.655	144.082	172.563	119.261	169.143	136.165	106.872	112.299	116.674	121.941	116.001	115.972	81.604	85.2405	56.6902	96.1444	79.206	39.1501	88.5402	73.6405	72.916	108.813	121.192	111.055	60.1828	92.1638	81.515	77.2257	58.8874	82.7262
Pjv1_00003454	3344.94	4550.27	7572.45	4443.03	4912.24	4629.81	1977.63	1299.75	2878.48	2825.19	3352.43	2786.25	1729.01	1097.65	1206.58	3341.17	2796.88	2577.16	1303.76	1187.32	992.904	3385.28	3290.13	2129.68	1207.58	1014.6	1009.81	3516.95	2754.18	2695.29																															4407.9	3835.88	3675.93	4074.68	3134.16	3967.81	2504.23	1365.77	1657.12	2377.4	1878.51	2110.56	4165.79	2425.07	2629.29	3929.85	3177.14	3970.61	1452.45	1995.83	1567.32	1657.13	1577.89	1745.19	1457.9	1125.9	1113.53	1079.34	1042.73	753.323	1005.81	465.106	688.349	870.249	609.258	804.99
Pjv1_00003455	190.885	269.386	203.163	216.201	210.489	205.182	227.889	220.173	259.899	229.84	209.005	157.43	256.945	210.496	219.089	230.425	166.151	201.596	322.916	248.243	293.358	232.46	241.029	240.665	284.032	230.016	239.024	260.041	194.613	273.287																															302.673	365.628	327.35	274.143	355.219	326.772	264.559	253.144	333.707	276.973	326.753	261.581	282.024	314.63	274.596	279.202	316.701	302.287	334.894	360.765	377.935	355.553	406.709	478.835	352.441	329.164	403.122	377	412.773	383.14	363.172	315.072	353.232	465.95	343.132	396.662
Pjv1_00003456	412.989	573.769	510.986	515.708	613.308	627.736	336.655	499.793	391.911	350.16	488.606	362.338	446.889	96.2998	450.879	551.967	575.2	460.402	394.271	548.747	442.962	424.552	503.325	397.971	466.242	506.815	470.886	477.453	554.244	471.42																															594.04	712.012	612.656	769.429	555.994	664.942	745.922	908.515	677.565	664.083	707.325	671.869	622.678	709.611	704.758	893.95	585.529	615.981	685.156	676.758	683.617	387.299	695.945	804.082	603.449	684.058	747.91	638.592	650.357	769.981	439.957	612.997	539.552	555.506	565.092	539.842
Pjv1_00003457	644.905	544.47	631.477	624.8	553.876	672.429	620.653	522.544	646.652	539.123	527.62	629.718	568.532	563.311	528.142	619.739	584.695	577.545	482.559	449.123	537.405	500.414	645.107	541.833	465.349	476.601	567.57	518.662	557.832	587.567																															666.229	700.252	780.836	790.446	876.206	803.63	751.652	684.388	603.972	617.161	557.403	677.244	645.686	601.184	715.365	680.344	591.053	598.87	1437.08	1637.65	2069.75	1396.81	1667.78	2570.35	1272.23	1124.13	1598.94	1521.19	1198.72	1597.34	1109.58	1364.24	1312	1304.4	1465.39	2119.06
Pjv1_00003458	18022.5	20517.3	15780.8	16102	21630	18119	19365.4	20915.7	17014.1	17347.6	17751.5	12929.2	17568.5	17485.7	18915.7	18030.4	15426	16651.6	14253	13485.9	18284.3	18817.4	16838.2	16349.1	11940.1	11895.5	13378.2	18077.8	20758.2	18675.8																															22266.5	20280.6	19518.9	25512.7	16337	18611.7	26428.2	26942.3	23175.5	23413	26309.4	25993.3	25771	23228.4	24680.7	30458.2	23399.1	22714.3	15537.6	16819.1	14882.9	17814.8	16425.9	12773.5	16686.8	18087.2	14961.3	13722.6	17670	13143.4	14878.3	12660.7	14571.8	13019.3	12750.3	10328.1
Pjv1_00003459	7761.16	12183.4	10853.8	8322.74	12607.9	10819.8	9448.77	8351.16	9639.97	6876.7	9651.37	6072.28	8947.54	8603.92	7999.39	9421.08	8316.27	7663.37	7579.45	6219.95	7349.83	10455.8	9293.01	7748.34	6084.37	5425.84	6089.29	10651.7	10018.6	9862.25																															12038.2	11259.6	11380.2	12817.1	10664.8	10218.3	12489.7	10695.1	9770.14	10187.4	11496.6	10293	13405	12799.1	12233.1	13439.5	11758.4	12299.7	6093.27	7897.23	5905.79	7617.18	7075.14	4169.48	7475.2	7956.72	6597.86	4437.17	7129.93	4399.63	7262.06	5875.98	7108.63	4954.77	5238.71	2734.21
Pjv1_00003460	123.094	115.568	89.7085	119.01	113.912	97.5124	130.346	136.507	125.824	110.293	108.682	117.447	119.04	137.206	97.3728	107.682	159.031	98.0737	160.853	102.073	144.589	151.029	107.912	94.1148	133.084	108.185	112.798	125.047	125.557	177.637																															142.639	147.534	143.153	169.969	147.236	121.589	182.421	210.119	150.993	168.139	174.268	186.332	192.221	213.948	144.959	228.744	190.573	151.143	144.132	135.179	75.587	107.936	113.024	88.8405	116.048	135.747	86.4576	146.184	179.988	98.0986	125.9	144.676	125.507	124.599	133.629	76.3627
Pjv1_00003461	855.413	1320.89	1168.85	892.572	1261.28	1164.05	877.892	1672.58	868.391	644.016	740.341	614.725	1436.29	1198.21	1237.27	1076.07	729.484	1188.69	1341.25	1216.72	1432.52	1249.99	853.842	1072.91	1059.32	870.357	1345.52	1304.47	1137.19	1233.21																															1377.68	1420.82	1220.31	1463.92	1276.73	1071.51	1470.83	1824.03	1757.36	1375.09	1722.18	1879.44	1303.99	1540.23	1482.58	1422.08	1400.3	1297.55	589.244	753.388	359.038	897.045	493.925	280.074	464.191	666.313	251.04	270.385	683.955	273.936	603.212	214.335	445.098	554.208	317.086	133.635
Pjv1_00003462	1.78397	0	0	0	0	0	0	0	0	0	0	0	0	0	0	0	0	0	0	0	0	0	0	0	0	0	0	0	0	0																															0	0	0	0	4.11848	0	0	0	0	0	0	0	0	0	0	0	0	0	0	0	0	0	0	0	0	0	0	0	0	0	0	0	0	0	0	4.24237
Pjv1_00003463	15.1637	1.62771	8.79495	7.93397	4.12724	9.14178	52.6562	14.6782	42.2851	4.62766	22.2938	14.9933	13.0099	42.6106	59.2704	9.03629	7.91197	3.63236	35.0732	38.3796	45.9678	5.56789	3.15071	29.5789	56.2706	21.4422	68.0368	9.94693	0	13.6644																															48.706	29.9344	10.0107	30.1557	25.7405	37.9967	43.9339	25.0142	67.249	15.6408	12.8139	3.5833	22.265	42.596	29.4631	13.4555	14.7303	15.2094	10.5979	8.61015	2.22315	5.44214	5.33973	9.03463	18.9115	15.083	12.4999	16.4869	4.79968	7.40367	13.1434	17.1468	27.1717	10.3833	13.5894	2.12119
Pjv1_00003464	0.891984	0	0	0	0	0	0	0	0	0	0	0	0	0	0	0	0	0	0	0	0	0	0	0	0	0	0	0	0	0																															0	0	0	0	0	0	0	0	0	0	0	0	0	0	0	0	0	0	0	0	0	0	0	0	0	0	0	0	0	0	0	0	0	0	0	0
Pjv1_00003465	46.3832	58.5977	55.4082	71.4058	80.0685	62.9767	69.0574	82.1979	69.1	83.2979	51.09	107.452	69.6028	22.1575	116.424	54.2177	38.7687	88.0847	82.2407	54.7114	55.9971	63.3348	85.8568	115.627	55.3774	55.5547	60.875	99.4693	95.9614	40.9931																															77.4078	93.0105	102.109	77.6739	66.9252	63.6445	99.3289	94.0533	71.0556	81.4626	111.481	120.041	74.2167	58.0855	90.7464	103.439	71.8101	99.8117	78.9545	63.7151	53.3555	43.5371	69.4165	36.1385	110.89	70.0915	82.291	97.8222	80.3947	88.844	94.7706	75.0171	156.561	66.1934	93.9933	132.574
Pjv1_00003466	312.195	275.083	343.882	317.359	381.357	407.317	358.235	312.646	332.093	330.106	345.554	299.866	373.383	313.614	310.111	344.885	268.216	364.144	296.308	291.522	274.135	373.049	378.085	376.459	277.78	303.114	275.728	345.301	330.932	256.207																															394.867	420.151	403.432	389.283	416.996	401.815	467.037	394.224	406.032	426.212	384.416	392.371	455.691	409.502	504.409	494.49	449.274	455.332	285.614	322.019	295.678	310.202	288.345	268.027	353.301	358.443	270.831	319.846	319.179	342.42	378.391	344.007	357.114	333.563	308.026	273.633
Pjv1_00003467	7.13588	5.697	8.79495	1.98349	0.825448	5.07877	3.45287	8.80692	3.09403	5.39894	6.50236	0	16.2623	3.40884	6.3504	4.51814	7.12077	10.8971	7.25653	4.89953	9.19355	5.56789	3.15071	5.37799	6.25228	4.87322	5.37133	8.52594	7.17468	0																															2.60925	10.6909	4.00429	7.31048	6.17771	3.79967	7.64068	5.00284	16.495	3.9102	3.84416	14.3332	3.71084	1.93618	12.9638	5.88678	8.28578	10.4565	3.17938	5.16609	1.11157	1.81405	1.77991	0	3.43845	3.54894	4.16663	5.49563	7.19952	12.9564	4.84229	8.57338	0	1.29791	2.2649	5.30296
Pjv1_00003468	3.56794	7.32471	5.27697	5.95048	10.7308	2.03151	5.1793	14.6782	6.18806	8.48405	6.50236	22.4899	9.10691	11.0787	16.9344	9.78931	12.6592	13.6214	7.25653	6.5327	14.2082	6.26388	7.87677	22.8565	8.93183	1.94929	12.5331	15.6309	14.3494	3.41609																															14.7858	4.27635	6.00643	3.65524	14.4147	18.0484	12.4161	10.0057	24.1081	18.2476	11.5325	39.4163	2.96867	16.4575	11.7852	18.5013	10.1271	11.4071	13.7773	14.6372	2.22315	10.8843	9.7895	13.5519	9.45575	4.43617	8.33326	13.1895	3.59976	14.8073	8.99283	9.64505	5.17556	20.1176	18.1192	7.42415
Pjv1_00003469	82.0626	81.3856	97.6239	47.6038	88.3229	112.749	128.619	98.3439	129.949	129.575	90.1042	154.931	140.507	115.901	103.723	139.309	122.636	141.662	149.968	154.335	103.636	93.2622	113.425	103.526	174.171	164.715	108.322	68.2075	126.454	85.4022																															112.198	120.807	101.108	106.916	140.028	137.738	143.263	170.096	112.928	148.588	138.39	91.3742	149.918	185.873	173.243	119.418	161.112	147.341	89.0225	47.3558	96.7068	78.004	61.4069	85.829	100.575	147.281	129.166	86.831	115.192	74.0367	101.688	64.3004	125.507	58.406	92.8609	123.029
Pjv1_00003470	1003.48	967.675	678.97	848.935	1004.57	951.761	1241.31	1280.67	1054.03	1052.79	976.283	962.069	936.711	478.943	1151.54	963.118	1265.12	1018.88	930.045	1007.67	999.59	965.334	980.657	920.981	1017.34	1117.92	1044.72	1003.22	1152.43	1171.72																															1143.72	1205.93	1153.23	1308.58	1063.6	1212.1	1624.6	1872.06	1641.89	1493.7	1669.64	1659.07	1391.56	1402.76	1457.84	1439.74	1276.93	1297.55	1635.26	1245.89	1608.45	946.932	1457.75	1921.36	2260.78	1778.91	2003.11	2009.2	1894.67	2263.67	1376.6	1788.62	1907.19	1436.14	1768.89	1830.58
Pjv1_00003471	527.163	542.842	581.346	600.999	490.316	587.106	694.89	588.596	569.302	552.234	642.805	714.68	634.231	527.519	553.543	591.124	630.584	534.865	491.025	593.659	541.584	503.198	643.532	574.101	504.649	618.899	663.359	535.713	568.594	529.494																															600.128	675.663	736.788	681.703	809.28	705.789	700.078	746.423	697.867	626.284	717.576	738.16	642.717	637.972	644.653	528.97	654.577	685.374	979.778	1205.42	1677.36	839.903	1383.88	1799.4	1026.38	1087.75	1219.78	1329.94	1029.53	1264.18	947.706	1309.58	1190.38	1054.55	1209.46	1565.44
Pjv1_00003472	644.013	625.042	457.337	612.9	588.544	502.798	809.698	871.885	716.784	730.399	732.909	554.752	887.924	627.227	781.099	631.034	603.683	549.395	817.569	739.012	793.153	716.17	637.23	564.689	877.106	891.799	692.901	720.442	692.357	587.567																															671.447	670.317	679.727	694.496	520.987	688.69	1034.36	924.524	813.332	856.986	894.407	747.118	867.594	982.612	793.147	818.263	791.753	564.649	586.595	680.202	596.915	598.635	628.308	570.687	655.025	752.375	654.161	590.231	907.14	584.89	740.871	620.498	608.128	540.58	529.986	344.693
Pjv1_00003473	222.104	176.607	170.622	176.531	145.279	152.363	306.442	198.89	196.987	253.75	208.076	209.906	166.526	288.9	198.979	187.503	213.623	231.563	221.324	325.002	203.93	196.268	190.618	213.775	343.876	462.956	342.87	191.834	171.296	167.388																															214.828	178.537	184.197	218.401	155.472	224.181	255.008	243.138	232.199	238.522	213.991	218.581	230.072	227.501	274.596	217.811	220.034	230.993	340.193	260.887	280.116	284.805	245.628	326.752	271.638	285.689	273.956	289.07	267.582	227.663	323.05	306.498	331.236	263.476	281.98	257.724
Pjv1_00003474	165.017	126.148	113.455	111.076	107.308	153.379	180.412	145.314	134.075	165.053	161.63	152.432	153.517	151.694	129.125	120.484	193.843	148.927	189.879	259.675	198.915	116.23	152.022	170.751	356.38	395.705	326.756	113.679	114.795	232.294																															170.471	180.676	191.205	157.175	238.872	240.329	217.76	238.135	225.855	207.893	162.736	161.249	183.315	225.565	140.244	138.76	231.081	175.859	289.853	236.779	262.331	255.78	264.317	281.579	292.269	255.524	373.955	341.828	224.385	410.904	308.523	363.297	490.384	295.275	438.258	298.027
Pjv1_00003475	0	0	0	0	0	0	0	0	0	0	0	0	0	0	0	0	0	0	0	0	0	0	0	0	0	0	0	0	0	0																															0	0	0	0	0	0	0	0	0	0	0	0	0	0	0	0	0	0	0	0	0	0	0	0	0	0	0	0	0	0	0	0	0	0	0	0
Pjv1_00003476	0	0	0	0	0	0	0	0	0	0	0	0	0	0	0	0	0	0	0	0	0	0.695987	0	0	0	0	0	0	0	0																															0	0	0	0	0	0	0	0	0	0	0	0	0	0	1.17852	0	0	0	0	5.16609	0	0	0	0	0	0	0	0	0	0	0	0	0	0	0	0
Pjv1_00003477	0	0	0	0	0	0	0	0	0	0	0	0	0	0	0	0	0	0	0	0	0	0	0	0	0	0	0	0	0	0																															0	0	0	0	0	0	0	0	0	0	0	0	0	0	0	0	0	0	0	0	0	0	0	0	0	0	0	0	0	0	0	0	0	0	0	0
Pjv1_00003478	173.937	202.65	105.539	176.531	203.06	170.647	466.137	325.122	369.221	280.745	244.303	122.445	218.566	238.619	204.271	245.486	162.195	223.39	222.534	146.986	246.554	239.419	190.618	223.187	205.432	215.396	186.206	234.463	217.034	245.958																															180.038	208.472	211.226	189.159	192.539	174.785	326.639	232.132	314.675	261.332	251.151	257.998	367.373	331.087	285.203	306.113	282.637	321.299	263.358	184.257	267.889	207.708	186.891	215.325	233.815	234.23	181.248	251.7	256.783	149.924	224.821	215.406	188.908	271.263	236.682	165.452
Pjv1_00003479	1992.69	1897.1	2081.76	2211.6	1835.8	1895.4	1931.02	1565.43	1867.76	2268.33	2229.38	2101.56	1819.43	1521.2	1668.04	2045.97	2063.44	1945.13	1606.11	1437.19	1460.1	1930.67	1973.13	2106.83	1189.72	970.745	1149.46	1966.65	2057.34	1967.67																															2591.86	2005.61	2096.24	2233.35	1901.71	2099.32	2367.66	1803.02	2032.7	2445.18	2228.33	1888.4	2563.45	2136.58	2232.13	2645.69	2524.4	2561.83	1350.18	1311.33	1407.25	1597.27	1350.95	1082.65	1451.89	1350.37	1436.45	1391.49	1669.09	1129.06	1261.76	1302.08	1224.02	1035.73	1186.81	928.019
Pjv1_00003480	31.2195	48.0175	44.8542	57.5213	65.2104	58.9137	61.2884	63.1162	92.8209	40.1064	33.4407	34.9843	63.7484	55.3937	49.7448	29.3679	22.9447	43.5883	507.957	1018.28	295.865	55.6789	31.5071	44.3684	1513.05	2184.18	1848.63	42.6297	55.6038	27.3287																															74.7986	53.4543	60.0643	87.7258	86.488	40.8465	79.2721	122.069	121.81	74.2939	80.7273	80.6243	101.677	104.554	107.246	74.0053	65.3656	67.4917	47.1607	46.4948	35.5703	36.2809	36.4881	45.1732	48.1383	60.3319	33.333	50.5598	76.7949	27.7638	39.4301	15.0034	55.6373	49.3206	27.1788	23.333
Pjv1_00003481	4485.79	3970.81	3078.23	3961.04	3943.99	3346.91	4474.05	5265.8	4168.69	3270.21	3379.37	2139.04	3548.44	3316.81	4032.51	3049.75	3060.35	3123.83	2942.52	2162.32	3345.62	3882.91	2507.96	3151.5	2165.08	1762.16	2178.07	3464.37	3558.64	3655.22																															3963.45	3591.06	3522.77	4369.84	3032.23	3334.21	5104.93	5532.14	4301.4	3742.07	4664.24	4844.62	4229.61	4347.7	4328.72	5275.4	3709.27	3514.32	4474.97	4553.91	4767.54	4925.13	4661.58	4238.75	3883.73	4181.54	3811.43	3033.59	3785.75	3755.51	3344.64	3777.65	3233.43	3023.48	2543.48	2350.27
Pjv1_00003482	2328.08	2514.82	2155.64	1717.71	1919.17	2857.32	478.222	904.911	1144.79	1237.13	1069.17	1799.19	1302.29	170.442	1404.5	1262.82	1451.85	1433.87	492.235	1034.62	622.654	672.323	890.075	662.837	924.445	1480.48	1091.27	441.928	1011.63	966.753																															2398.77	2977.41	2659.85	1805.69	1501.18	1817.19	777.44	959.544	1093.75	885.661	1014.86	972.866	693.184	554.716	1111.35	950.295	699.688	670.165	7883.79	8370.78	17174.9	2586.83	8645.91	17703.4	4797.5	6741.21	11854.1	7788.41	6801.15	11003.7	3935.4	8280.81	7750.4	6419.46	9236.26	15149.5
Pjv1_00003483	0	0	0	0	0	0	0	0	0	0	0	0	0	0	0	0	0	0	0	0	0	0	0	1.3445	0	0	0	0	0	20.4965																															0	0	0	0	0	0	0	0	0	0	0	0	0	0	0	0	0	0	0	0	0	0	0	0	0	0	0	0	0	0	0	0	0	0	0	0
Pjv1_00003484	60.6549	31.7404	51.0107	51.5708	42.9233	31.4884	94.0907	57.245	73.2254	77.1277	75.2416	59.9732	80.6612	20.4531	117.482	84.3387	17.4063	103.522	58.0522	19.5981	50.1466	62.6388	67.7402	143.861	21.4364	25.3407	26.8566	62.5236	76.231	68.3218																															58.2733	56.6616	48.0514	40.2077	22.6516	43.6962	44.889	59.0335	71.0556	71.6871	97.3853	118.249	51.9517	42.596	77.7826	58.8678	57.0798	61.7882	127.705	63.7151	115.604	107.029	108.574	191.233	110.89	203.177	252.081	273.682	148.79	264.681	166.713	135.031	186.32	214.155	125.702	139.998
Pjv1_00003485	3276.26	3843.03	3211.92	3203.34	3797.06	3472.86	3856.85	4125.31	3698.4	3254.02	3447.18	2696.29	3515.27	3555.42	3647.25	3289.96	2868.88	3400.8	3890.71	3080.98	3595.51	3814.01	3097.93	3210.66	2993.06	2610.1	3138.64	3721.57	3755.95	3395.59																															4186.11	3925.69	3777.04	4681.45	3284.48	3544.14	5699.95	5787.28	4831.78	4810.2	5504.83	5405.41	5347.32	4851.1	5164.3	5718.59	4911.63	5067.58	3077.11	2518.47	1790.74	3069.36	2287.18	1737.66	2766.24	3096.45	2039.57	2515.9	3112.59	1862.02	3338.42	2470.21	2541.2	3198.7	2757.51	1853.92
Pjv1_00003486	3556.34	4006.62	3616.48	3695.25	3982.79	3510.44	3154.2	3619.64	3602.48	3201.57	4136.43	3031.14	3211.49	3931.25	3426.04	3450.36	3897.44	3321.79	3675.43	3169.99	3541.19	4152.26	3238.14	3072.18	3340.51	2948.3	3121.64	4119.45	3512.91	3354.6																															5249.81	4691.15	4285.59	5508.45	4295.57	4422.82	4763.01	5095.89	4565.32	4454.37	4992.28	4819.54	5515.05	5245.12	5190.22	5692.52	5207.15	5527.67	2796.79	2527.94	1968.6	2893.4	2142.12	2007.19	2445.6	2512.65	1892.69	2354.33	2467.04	2071.18	2512.46	2099.41	2479.09	2806.08	2096.16	1793.46
Pjv1_00003487	226.564	227.88	184.694	378.847	189.028	156.426	388.448	611.347	575.49	331.649	292.606	499.776	333.053	172.999	370.44	187.503	259.513	298.762	505.538	536.498	564.15	175.389	258.358	311.923	517.153	704.667	522.809	140.678	158.74	198.133																															509.674	466.122	550.589	494.372	577.616	724.787	764.068	787.447	899.614	615.857	520.242	519.579	575.18	542.131	477.303	510.468	424.416	232.894	275.016	192.867	284.563	182.312	206.47	280.074	776.231	616.628	1051.03	711.135	517.166	832.913	243.498	214.335	377.816	229.081	382.768	443.328
Pjv1_00003488	2414.6	1792.93	2052.74	2322.67	2033.9	2675.5	1890.45	1724.69	2358.68	1955.96	1913.55	2204.01	2150.53	2837.86	1966.51	1934.52	2379.92	1913.35	2123.74	2470.18	2313.43	1317.5	2049.53	1958.93	2145.43	2658.83	2348.16	1328.63	1573.95	1626.06																															3433.78	3553.64	3530.78	3515.43	3343.17	3964.01	3074.42	2768.57	2988.14	2955.46	2783.17	2628.35	3616.58	2995.27	2797.82	2507.77	2708.53	2804.23	2739.03	2515.88	2804.5	2654.86	2628.93	3335.28	2977.7	2639.52	3134.35	2812.66	2374.64	2719	2418.38	2977.11	2565.78	2052.65	2184.5	2254.82
Pjv1_00003489	2279.91	2223.46	2050.98	2217.55	2453.23	2393.12	1846.42	2031.46	1833.73	2251.36	2203.37	1724.23	2056.86	1200.77	2129.5	2279.4	2344.32	2043.2	1912.1	2571.43	2173.02	2338.52	2179.5	2323.29	2257.07	2773.84	2346.37	2222.43	2357.78	2049.65																															3017.16	2621.4	2717.91	3540.1	2006.73	2803.21	3240.61	3187.81	2598.6	2815.35	3104.8	3153.31	3540.14	3359.28	3174.95	3992.92	3480.03	3242.46	1777.27	1371.6	1316.1	1709.74	1359.85	1317.55	1905.76	1875.61	1344.78	1549.77	1939.07	1284.54	1807.56	1623.58	1423.28	1356.97	1610.34	1077.56
Pjv1_00003490	544.11	555.864	492.517	388.765	645.5	542.412	482.538	559.973	400.161	376.383	412.436	444.801	750.67	629.784	741.939	705.584	435.158	651.101	529.727	525.066	610.118	502.502	494.661	591.579	484.999	553.597	624.864	615.289	509.403	676.386																															630.569	681.008	726.778	743.842	528.195	612.697	773.619	840.477	820.945	744.242	844.433	1057.07	632.327	716.387	716.543	558.403	627.878	812.753	415.439	497.666	309.017	560.54	399.59	313.201	355.88	527.017	418.746	378.099	435.571	370.183	449.642	405.092	414.045	416.629	360.119	307.572
Pjv1_00003491	0	0	0	0	0	0	0	0	0	0	0	0	0	0	0	0	0	0	0	0	0	0	0	0	0	0	0	0	0	0																															0	0	1.00107	0	0	0	0	0	0	0	0	0	0	0	0	0	3.68257	0.950588	0.529896	0	0	0	0	1.50577	0	0	0	0	0	0	0	0	0	0	0	0
Pjv1_00003492	570.87	549.353	540.889	513.725	529.938	545.46	557.638	518.14	579.615	558.404	542.483	722.177	612.765	645.976	647.741	558.744	605.266	663.814	573.266	708.798	643.549	520.598	572.641	541.833	645.772	669.58	668.73	579.764	628.682	549.99																															787.124	767.604	752.806	620.477	901.946	784.632	599.794	716.406	700.405	691.454	627.879	659.327	693.184	720.26	714.186	627.363	756.768	840.32	752.452	894.594	1164.93	920.628	1027.01	1334.11	781.389	884.573	970.825	959.537	982.735	1290.09	1046.63	1246.36	1117.92	1020.81	1345.35	1764.83
Pjv1_00003493	829.546	649.457	627.959	749.761	684.296	661.256	1028.95	1170.59	852.921	831.436	666.028	619.723	755.874	909.309	832.961	604.678	707.33	702.862	686.952	556.096	835.777	726.61	653.772	669.56	551.094	602.33	687.53	717.6	747.961	724.211																															843.658	563.409	740.793	953.104	708.378	581.35	1050.59	1270.72	1044.26	880.448	986.667	1035.57	1086.53	1113.3	1015.89	1200.9	875.531	977.204	641.174	573.436	371.265	613.147	484.135	496.905	685.112	645.019	442.705	486.913	577.162	497.897	593.527	617.283	721.99	513.973	403.152	362.723
Pjv1_00003494	750.159	1146.72	1492.5	1309.11	1723.54	1682.09	543.827	322.92	827.137	511.357	534.123	924.586	939.963	306.796	422.302	2008.32	1906.78	1267.69	325.334	483.42	548.27	425.944	1642.31	1169.71	250.091	314.81	488.791	1116.9	1236.74	1434.76																															1522.93	1273.28	1518.63	1304.92	1024.47	1334.63	513.836	492.279	530.379	551.99	743.203	515.995	1120.67	987.453	451.375	836.764	1202.36	1721.51	1520.8	1931.26	3312.49	1157.36	2444.71	3154.59	1435.55	1405.38	1895.82	1348.63	1726.69	1917.55	1665.75	4576.04	1480.21	1211.6	3442.65	5012.36
Pjv1_00003495	1931.15	1785.6	1598.04	1630.43	1733.44	1677.01	1601.27	1776.8	1544.95	1622.77	1515.05	1724.23	1824.63	2040.19	1857.49	1807.26	1754.08	1870.67	1739.15	1690.34	1989.15	1717	1761.25	1769.36	1641.67	1750.46	1813.72	1747.82	1916.54	1571.4																															2317.02	2159.55	2097.24	2523.94	2109.69	2195.26	2458.39	2835.61	2420.96	2386.53	2414.13	2658.81	2640.63	2462.82	2649.32	2697.83	2431.42	2505.75	2029.5	1735.81	1630.68	1902.03	1662.44	1823.49	1869.66	1817.94	1771.86	1946.55	1881.48	1912	2047.6	2170.14	2215.14	2235	1968.2	2034.22
Pjv1_00003496	72.2507	56.1561	42.2158	35.7029	41.2724	49.7719	55.2459	66.0519	55.6925	59.3883	58.5213	14.9933	57.8939	55.3937	33.8688	50.4526	42.7246	48.1288	61.6805	45.7289	61.0118	66.1187	44.1099	69.9139	47.3387	20.4675	67.1416	29.8408	86.9931	34.1609																															57.4035	49.178	31.0332	63.9667	50.4513	46.546	71.6314	104.059	69.7867	101.665	64.0693	89.5825	78.6697	72.6068	47.141	96.7114	58.0005	72.2447	53.5195	74.9083	42.2398	68.9337	44.4977	49.6905	54.1556	66.5426	69.7911	58.2537	82.7945	62.9312	56.0323	75.0171	53.0495	69.4382	27.1788	36.0602
Pjv1_00003497	0.891984	3.25543	0	0	0.825448	2.03151	0	0	2.06269	1.54255	0	4.99776	2.60198	1.70442	1.0584	0	1.58239	1.81618	0	0.816588	2.50733	1.39197	5.51374	0	0	0	0	0	0.896836	0																															0.869751	0	9.00964	1.82762	2.05924	9.49918	0	4.00227	5.0754	5.86531	0	0	1.48433	0	0	0	0.920643	0	0	2.58304	4.44629	3.62809	0	3.01154	0	0	8.33326	0	0	1.85092	4.15054	0	2.58778	1.29791	5.66225	3.18178
Pjv1_00003498	1.78397	1.62771	0	0	0	4.06301	0	1.46782	0	1.54255	0	0	0	4.26106	0	0	1.58239	0	0	0	5.85044	0	3.15071	0	0	0	3.58088	0	0	0																															0	0	2.00214	2.74143	0	0	0	2.00113	2.5377	0	0	3.5833	0	0	0	0	0	0	1.05979	1.72203	4.44629	3.62809	3.55982	3.01154	0	0	2.08332	0	0	1.85092	0.691756	0	2.58778	1.29791	0	1.06059
Pjv1_00003499	411.205	757.7	778.353	487.939	722.267	948.714	707.838	711.893	880.767	544.521	783.999	574.743	716.844	720.971	661.5	655.131	501.619	391.387	657.925	486.686	794.824	762.801	612.812	626.536	472.494	608.177	525.495	471.769	525.546	478.253																															1296.8	1292.53	1203.29	1134.04	1063.6	1376.43	1571.12	1139.65	1256.16	969.731	1014.86	1341.95	1183.76	1153.96	1278.7	839.287	794.515	946.786	424.977	801.605	304.571	798.18	514.394	164.129	801.16	834	799.993	484.715	595.161	427.562	439.957	468.321	530.495	266.721	291.04	193.028
Pjv1_00003500	180.181	236.018	457.337	325.293	198.933	319.962	260.692	269.345	275.369	417.261	287.962	459.794	241.333	201.974	230.731	336.602	306.193	333.269	356.779	516.9	281.657	309.714	391.475	266.211	514.474	709.54	490.581	289.882	288.781	204.965																															398.346	360.282	429.46	315.265	474.654	655.443	499.51	368.209	480.894	675.814	485.645	370.872	329.522	296.236	385.378	361.617	466.766	456.282	214.608	192.006	324.579	293.875	226.049	210.808	492.558	346.021	493.746	323.143	364.776	310.954	206.143	212.191	216.08	155.1	284.245	146.362
Pjv1_00003501	32168.5	32295.5	37184.2	29677	35377.9	32512.2	13729.5	12241.6	13598.3	24691.7	25467.9	20818.2	18487	17151.6	13631.1	33657.2	43757.2	25302.1	11908	16598	11184.4	31005.5	33149.4	24147.2	15530.7	15462.7	11155.3	23562.9	25436.9	23998																															31354.5	25707.3	26265.1	32606.6	23086.1	27250.3	16943.2	16476.3	12413.2	24129.2	22826.6	21161.2	26346.2	24554.7	19557.6	29908.2	30275.3	35190.8	14020	14453.9	12389.6	14007.2	15043.8	10487.7	14680.5	13737.9	11756.1	14291.9	13709.1	11494.2	13513.5	24363.4	10967	12032.3	20523.4	12994.4
Pjv1_00003502	3810.56	4481.09	5149.44	4318.07	5282.87	5239.26	4623.39	3144.07	4083.09	5795.37	5308.72	5332.61	6020.97	5974	4348.97	8199.68	6525	7556.22	6021.71	6418.38	4790.68	5924.24	7706.63	6838.12	5980.76	6684.1	5679.28	5905.64	6389.06	5704.87																															5990.84	5990.09	6196.63	5545	6762.54	6235.26	5893.83	4774.71	4863.5	6778.34	5868.74	4876.87	7514.44	7608.23	6689.31	6108.8	7562.16	8530.58	6959.65	6227.72	8271.21	6905.16	6816.16	7694.49	8995.85	7127.15	8298.89	10933	8665.83	8914.02	10491.2	10404.9	11004.5	11224.3	12539.6	13363.5
Pjv1_00003503	1286.24	2039.52	1618.27	1412.25	1627.78	1595.75	1374.24	1834.04	1406.75	1684.47	1976.72	1304.42	1479.22	1395.92	1125.08	1677.74	1098.18	1625.48	985.679	998.687	1109.91	1989.83	1463.5	1550.21	1136.13	999.009	913.125	1636.98	1642.11	1503.08																															1768.2	1824.93	1579.69	1849.55	1692.69	1515.12	1636.06	1699.96	1540.38	1784.36	2129.66	2038.9	1822.76	1801.62	1937.49	2246.23	1970.18	2141.67	969.71	1182.17	917.048	1281.62	1225.47	871.842	1028.1	1371.66	1021.87	936.455	1341.51	1099.44	1234.79	977.365	844.91	1059.09	843.675	734.991
Pjv1_00003504	69.5748	47.2037	59.8056	35.7029	29.7161	71.1028	51.793	83.6657	70.1314	43.1915	35.2985	64.9709	78.0593	52.8371	44.4528	46.6875	20.5711	59.934	70.1465	42.4626	70.2053	69.5987	53.562	55.1244	53.591	38.9857	64.4559	25.5778	73.5405	61.4896																															50.4455	83.3887	78.0836	58.4839	86.488	92.142	63.0356	84.0477	78.6687	89.9347	71.7576	85.9992	53.436	65.8302	96.639	71.4824	86.5404	100.762	64.6473	51.6609	51.1324	70.7478	72.9763	51.1962	70.4883	89.6107	45.8329	50.5598	59.996	59.2293	71.9427	64.3004	64.6945	59.7039	65.6821	103.938
Pjv1_00003505	455.804	362.98	233.946	345.128	441.615	358.561	218.394	245.86	202.143	322.394	277.744	302.365	231.576	291.456	251.899	377.265	458.894	347.799	158.434	206.597	201.422	369.569	353.667	379.148	243.839	213.447	202.32	323.986	415.235	269.871																															389.648	367.766	390.418	482.492	334.626	356.219	305.627	328.186	280.416	320.637	352.381	324.289	329.522	341.736	410.127	460.01	394.956	430.616	270.247	192.867	236.765	273.921	251.857	248.452	195.992	225.358	205.207	178.058	161.989	259.128	194.384	200.403	175.969	200.527	191.384	224.846
Pjv1_00003506	12.4878	4.88314	6.15646	11.901	8.25448	12.189	2.58965	5.87128	0	7.71277	5.57345	4.99776	7.80593	15.3398	10.584	5.27117	10.2856	7.26472	2.41884	8.16588	6.68622	1.39197	1.57535	2.689	3.57273	1.94929	8.95221	5.68396	8.96836	20.4965																															1.7395	6.41452	10.0107	9.13811	2.05924	11.399	3.82034	10.0057	7.6131	9.12381	12.8139	7.1666	4.453	11.6171	11.7852	1.68194	16.5716	6.65412	3.17938	10.3322	20.0083	9.07023	10.6795	18.0693	3.43845	7.09788	4.16663	8.79301	9.59937	3.70183	13.8351	6.43004	5.17556	7.78746	13.5894	11.6665
Pjv1_00003507	349.658	367.049	310.462	315.375	393.739	284.411	443.694	364.019	335.187	397.208	319.545	347.344	351.917	448.263	324.929	337.355	432.785	335.085	408.785	390.329	423.739	370.961	340.276	410.072	403.719	469.778	402.849	456.138	418.822	310.864																															418.35	459.707	461.494	477.923	393.314	389.466	539.623	617.35	513.884	520.057	527.931	487.329	538.071	557.62	566.87	629.886	558.83	517.12	448.292	425.341	402.389	431.743	421.839	414.087	502.014	404.579	342.705	424.263	425.972	384.991	462.785	496.184	348.056	378.341	363.516	312.875
Pjv1_00003508	12.4878	19.5326	43.0952	45.6204	18.9853	45.7089	40.5712	49.9059	48.4731	30.0798	26.0095	67.4698	52.0395	28.123	55.0368	33.1331	29.2743	49.0369	93.1255	104.523	76.0557	13.9197	52.7743	43.0239	88.4252	100.388	93.103	14.2099	40.3576	27.3287																															46.9665	52.3852	88.0943	78.5877	93.6953	96.8916	63.0356	50.0284	85.0129	78.8558	80.7273	51.9579	65.3107	67.7664	58.9262	37.0026	74.5721	75.0965	25.9649	30.9965	26.6778	37.1879	43.6078	27.1039	73.0671	35.4894	46.8746	48.3615	59.996	48.1238	62.2581	28.9352	55.6373	40.2352	56.6225	41.3631
Pjv1_00003509	344.306	179.048	274.402	303.475	228.649	343.325	581.808	393.376	571.364	493.617	296.322	687.192	472.258	663.872	340.805	370.488	423.29	541.222	701.465	909.679	593.402	272.131	402.503	544.522	710.974	704.667	660.673	241.568	283.4	307.448																															527.069	552.718	716.767	535.493	800.014	800.781	778.395	622.353	829.827	698.623	494.615	508.829	771.854	803.516	895.679	412.916	719.022	830.814	470.018	361.626	300.125	489.792	417.389	328.258	775.371	607.756	686.452	1044.17	602.36	631.163	723.577	728.737	868.2	644.413	635.304	625.75
Pjv1_00003510	34.7874	42.3205	41.3363	39.6699	31.367	52.8192	48.3402	26.4208	33.003	50.9043	18.5782	67.4698	44.8841	22.1575	68.796	43.6754	59.3398	43.5883	55.6334	53.0782	50.9824	29.9274	40.9592	61.8469	73.241	83.8193	66.2464	61.1026	38.5639	13.6644																															50.4455	11.76	43.0461	32.8972	33.9774	73.1437	30.5627	61.0346	40.6032	50.8326	46.1299	64.4994	32.6554	42.596	56.5692	38.6846	32.2225	46.5788	22.2556	40.4677	11.1157	43.5371	32.0384	9.03463	36.1038	19.5192	10.4166	31.8747	17.9988	9.25458	31.129	15.0034	11.645	22.7134	29.4437	0
Pjv1_00003511	12.4878	0.813856	0	3.96699	1.6509	2.03151	3.45287	1.46782	0	3.08511	0	0	0	11.931	2.1168	4.51814	0	10.8971	0	8.16588	4.17889	2.78395	1.57535	10.756	5.3591	0	5.37133	2.84198	3.58734	0																															5.2185	2.13817	3.00321	6.39667	0	7.59934	0	1.00057	0	0	0	0	2.96867	1.93618	7.07115	3.36388	2.76193	0	6.35875	8.61015	7.78101	5.44214	0.889955	9.03463	1.71923	3.54894	4.16663	0	0	0	2.76703	2.14335	6.46945	0	3.39735	0
Pjv1_00003512	2361.08	1876.75	2436.2	2380.19	1746.65	1523.63	5092.98	3495.61	3294.11	3906.52	3479.69	2586.34	4379.12	3321.07	3833.53	2867.52	2685.32	3024.85	7921.71	7449.73	6561.69	3955.99	2436.28	3394.86	7381.27	6087.62	5878.92	4665.11	3072.56	2828.52																															4429.64	3807.02	4657.98	3809.68	3494.53	4437.07	8564.25	4869.76	5352.01	5753.86	4748.81	4557.96	7033.52	6044.76	5627.46	4952.47	6067.96	6251.07	4583.07	3163.37	2955.67	3396.8	2933.29	2719.42	6702.41	5063.45	4249.96	6943.18	6071.6	3718.49	6642.24	4148.44	4084.81	6243.6	5405.18	4203.13
Pjv1_00003513	5.35191	16.2771	33.4208	15.8679	16.509	28.4411	138.115	453.556	446.572	4.62766	1.85782	74.9664	266.702	490.874	230.731	0	14.2415	0	3119.1	7564.87	1372.35	6.95987	4.72606	24.201	48087.2	68803	32902.1	0	3.58734	75.154																															6.958	6.41452	58.0621	5.48286	20.5924	28.4975	282.705	250.142	203.016	6.51701	10.2511	17.9165	380.732	364.002	401.877	25.2291	3.68257	38.0235	24.3752	13.7762	42.2398	16.3264	12.4594	48.1847	29.2269	23.0681	16.6665	15.3878	33.5978	74.0367	74.7097	21.4335	62.1067	28.554	24.9139	67.8779
Pjv1_00003514	1.78397	0	0	3.96699	0	2.03151	0	1.46782	0	0	0	0	5.20395	294.865	2.1168	0	0	0	2525.27	3297.38	1800.26	0	4.72606	5.37799	1884.62	1859.62	2732.21	2.84198	3.58734	47.8253																															3.479	4.27635	8.00857	0	4.11848	3.79967	0	0	0	0	2.56277	3.5833	60.8577	91.0006	23.5705	3.36388	0	3.80235	0	1.72203	4.44629	0	3.55982	0	0	0	2.08332	0	4.79968	0	1.38351	2.14335	7.76334	1.29791	6.7947	6.36356
Pjv1_00003515	89.1984	136.728	114.334	105.125	122.166	96.4966	147.61	157.791	108.291	100.266	156.057	114.949	141.157	101.413	158.76	115.966	97.3172	159.824	147.549	129.021	146.261	161.469	153.597	154.617	136.657	112.084	116.379	127.889	105.827	177.637																															134.811	180.676	155.166	148.951	178.124	145.337	198.658	131.074	173.832	181.173	207.584	171.998	174.409	155.863	229.812	150.533	180.446	165.402	130.884	161.01	154.509	171.427	173.541	204.785	150.432	174.785	170.832	157.175	160.789	155.477	184.699	151.106	185.026	174.569	172.132	243.936
Pjv1_00003516	173.937	153.005	120.491	170.58	141.977	198.072	210.625	225.31	148.513	146.543	168.133	169.924	174.983	193.452	158.76	171.689	155.075	164.364	175.366	177.2	181.364	173.997	134.693	150.584	129.512	127.678	165.616	154.888	176.677	160.556																															235.702	234.13	214.229	210.176	257.405	200.433	206.298	243.138	277.878	232.005	220.398	175.582	243.431	230.406	220.384	219.493	205.303	188.216	261.239	213.532	178.963	238.547	226.938	228.877	228.657	204.064	184.373	211.032	217.186	148.073	216.52	262.56	207.022	234.922	192.516	212.119
Pjv1_00003517	0	0	1.75899	0	0	0	0	0	0	0	0	0	0	0	0	0	0	0	0	0	0	1.39197	0	0	0	0	0	0	0	0																															0	0	0	0	1.02962	0.949918	0	2.00113	0	0	0	0	0	0	0	0	0	0	6.35875	0	2.22315	7.25618	0	0	1.71923	0	0	4.3965	2.39984	0	0	0	7.76334	0	2.2649	0
Pjv1_00003518	5464.3	6126.71	5320.06	5410.97	5799.6	5331.69	4765.82	5755.32	5147.44	4391.65	5534.44	5375.09	6253.2	6906.32	5588.35	5610.78	5242.47	5927.1	6933.61	6610.28	5952.41	6032.81	5112.81	5789.41	6513.99	5571.06	6031.1	6073.31	6384.57	6521.31																															7199.8	8388.05	7711.25	6785.96	9093.59	7492	7396.18	6828.87	7006.59	6974.5	6722.15	7008.94	6988.25	7781.52	6882.58	6918.65	7352.25	7239.68	7415.37	9306.71	10431	9260.7	10165.1	11023.8	6686.07	8133.28	8373.89	7147.62	8523.04	9700.66	6497.67	7914.3	7260.01	7222.22	7586.28	9032.01
Pjv1_00003519	0	0	0	0	0	0	0	0	0	0	0	0	0	0	4.2336	0	0	0	0	0	0	0	0	0	0	0	0	0	0	0																															0	0	0	0	0	0	0	0	0	0	0	0	0	0	0	0	0	0	0	0	0	0	0	0	0	0	0	0	0	0	0	2.14335	0	0	0	0
Pjv1_00003520	0	0	0	0	1.6509	0	0	0	0	0	0	0	0	0	0	0	0	0	0	0	0	0	0	0	0	0	0	0	0	0																															0	0	0	0	0	0	0	0	0	0	0	0	0	0	0	0	0	0	0	0	2.22315	0	0	0	0	0	0	0	0	1.85092	0	2.14335	0	0	0	2.12119
Pjv1_00003521	2606.38	3898.37	3030.74	2878.05	3991.04	3468.8	3609.97	3958.71	3246.67	3237.05	3094.2	2273.98	3787.17	3203.46	3475.79	3195.83	2302.38	2853.22	2628.07	2632.68	3484.36	3585.72	3127.86	3008.99	2426.78	2233.88	2666.86	3593.69	4111.99	3511.74																															4000.85	3485.22	4028.31	4633.93	2673.92	3402.61	5467.86	4986.83	4819.09	5307.45	5604.78	5201.16	5480.16	4810.44	5018.16	6366.98	4915.31	4371.75	2217.61	2232.61	1787.41	2706.56	1990.83	1403.38	2225.54	2386.66	1588.53	1866.32	2764.62	1240.11	2646.66	1860.42	1940.83	2146.74	2253.57	1219.68
Pjv1_00003522	539.651	564.003	713.27	593.065	575.337	661.256	559.365	568.78	664.185	565.346	621.44	624.72	670.659	599.957	551.427	557.991	710.495	697.413	766.773	845.168	582.537	639.612	645.895	574.101	781.535	843.067	825.394	525.766	561.419	608.064																															809.738	936.52	976.044	858.982	1198.48	1150.35	775.529	750.426	889.463	848.514	732.952	754.285	813.415	867.41	753.077	640.818	758.609	884.047	808.091	823.991	1019.31	750.108	829.438	1028.44	808.037	849.971	1107.28	1006.8	752.35	1025.41	858.47	1115.61	979.474	905.941	1029.4	1254.68
Pjv1_00003523	685.044	649.457	605.092	541.494	707.409	623.673	725.102	890.966	614.681	566.888	679.961	477.286	964.032	906.753	934.567	789.169	670.144	854.513	835.71	693.283	905.983	768.369	511.202	795.943	793.147	729.033	810.175	716.179	673.524	679.802																															866.272	821.058	725.777	784.049	852.524	682.041	926.433	952.54	982.089	833.525	922.597	1080.37	675.372	834.494	820.253	838.446	733.752	953.44	441.933	450.311	262.331	553.284	384.46	234.9	397.141	506.611	302.081	336.333	447.57	270.234	471.086	280.778	442.51	415.98	274.053	217.422
Pjv1_00003524	728.751	532.262	619.164	729.926	633.119	735.406	756.178	606.943	663.154	820.639	664.17	1196.96	759.126	766.99	806.501	759.048	761.132	790.038	916.742	993.787	752.2	685.547	749.868	884.679	934.27	835.269	946.249	768.756	730.921	686.634																															890.625	977.145	941.007	697.237	1011.09	921.42	783.17	850.482	871.699	1090.3	912.346	870.742	947.006	928.399	875.644	750.144	942.738	961.995	866.91	882.54	930.387	862.579	902.414	1200.1	865.631	866.828	938.534	1050.76	825.545	999.495	935.255	1011.66	869.494	1018.86	1022.6	1138.02
Pjv1_00003525	98.1183	146.494	230.428	186.448	132.072	235.655	141.568	123.297	158.827	175.851	135.621	229.897	180.187	57.9503	192.629	186.75	155.075	204.32	182.623	249.059	180.528	105.79	245.755	201.675	242.946	335.277	239.024	133.573	164.121	150.308																															227.005	286.515	394.422	255.867	355.219	372.368	218.715	183.104	190.327	207.241	129.42	204.248	149.918	193.618	187.385	164.83	166.636	168.254	572.818	398.65	702.514	353.739	541.093	1087.17	553.591	439.181	574.995	658.377	357.576	736.665	469.011	471.536	680.586	515.919	742.887	881.353
Pjv1_00003526	1100.71	1221.6	1176.76	1136.54	1210.11	1073.65	1257.71	1187.47	1221.11	1058.96	1305.12	1194.47	1224.23	1029.47	1204.46	1173.96	966.052	1110.59	1090.9	1064.01	1247.82	1133.07	1209.87	1098.45	978.929	960.998	1033.09	1142.48	1110.28	1260.54																															1592.51	1683.81	1558.67	1427.37	1613.41	1365.03	1418.3	1436.81	1556.88	1538.01	1437.71	1490.65	1535.54	1451.17	1454.3	1433.01	1473.03	1513.34	1281.29	1336.29	1638.46	1242.62	1465.76	1572.03	1285.12	1314.88	1434.36	1332.14	1433.91	1397.44	1411.87	1232.42	1383.17	1426.4	1425.75	1404.23
Pjv1_00003527	0	0	0	0	0	0	0	0	0	0	0	0	0	0	0	0	0	0	0	0	0	0	0	0	0	1.94929	0	0	0	0																															0	0	0	0	0	0	0	0	0	0	0	0	0	0	0	0	0	0	0	0	0	0	0	0	0	0	0	0	0	0	0	0	0	0	0	0
Pjv1_00003528	2382.49	1920.7	1911.14	2419.86	1891.93	1967.51	2019.06	1950	1937.89	2764.26	2162.5	2776.26	2281.93	1719.76	2589.91	1957.86	2496.23	2280.21	3866.52	4109.07	2392.83	2125.54	2005.42	1852.72	4532.01	4035.02	2713.41	1999.33	2181.1	1496.25																															3477.26	3750.36	3084.3	3273.27	3913.58	3297.16	4010.4	3557.02	2733.1	3792.25	2576.87	2141.02	3109.68	3515.14	3012.31	2546.45	3393.49	2373.62	1732.23	1235.56	1361.68	1394.09	1265.52	1153.42	1864.5	1542.9	1058.32	1501.41	1790.28	1229.01	1824.85	1484.27	2590.37	1778.14	2135.8	2547.54
Pjv1_00003529	78.4946	24.4157	121.37	107.109	47.876	87.3548	145.02	227.512	224.833	83.2979	70.5971	169.924	295.324	173.851	249.782	135.544	71.2077	130.765	241.884	249.876	192.229	65.4228	105.549	69.9139	266.169	259.255	205.901	51.1557	64.5722	54.6574																															172.211	218.094	192.206	120.623	275.938	319.172	322.819	280.159	327.363	164.229	130.701	118.249	237.494	276.874	284.024	114.372	167.557	180.612	216.727	237.64	346.811	161.45	197.57	442.697	290.549	234.23	333.33	327.54	223.185	384.991	309.907	347.222	526.613	307.605	432.596	839.99
Pjv1_00003530	96.3343	123.706	127.527	103.142	151.882	106.654	185.592	154.855	190.799	155.027	176.493	122.445	124.244	134.649	155.585	122.743	119.471	151.651	187.46	173.933	167.155	128.758	126.028	150.584	133.084	149.12	157.559	187.571	114.795	153.724																															222.656	178.537	173.185	190.986	191.509	136.788	230.176	228.129	176.37	194.207	172.987	236.498	149.918	171.352	205.063	179.967	188.732	210.08	122.936	143.789	101.153	135.146	113.914	112.933	167.625	136.634	105.207	115.408	188.388	109.204	134.892	118.956	197.965	141.472	116.642	68.9385
Pjv1_00003531	74.9267	151.377	183.814	222.151	118.865	164.552	36.2551	71.9232	41.2537	93.3245	65.9525	164.926	94.9721	11.931	71.9712	130.273	115.515	102.614	82.2407	124.938	83.5777	87.6943	121.302	59.1579	89.3183	130.602	145.921	42.6297	104.033	136.644																															128.723	211.679	278.298	180.934	199.746	206.132	116.52	128.073	96.4325	133.599	117.887	102.124	93.5131	71.6387	96.639	121.941	116.922	121.675	329.595	374.541	818.118	152.38	539.313	680.609	311.18	211.162	434.371	250.601	179.988	442.369	193.692	364.369	367.465	137.579	443.92	513.327
Pjv1_00003532	57.087	56.97	68.6006	53.5543	45.3996	65.0082	77.6895	55.7771	84.5702	78.6702	44.5876	64.9709	48.1365	23.8619	34.9272	64.7601	45.0982	50.853	83.4501	75.9426	37.61	80.7345	70.1032	57.8134	123.259	128.653	186.206	61.1026	65.469	136.644																															71.3195	55.5925	68.0728	65.7944	72.0733	89.2923	69.7212	28.0159	68.5179	52.7878	47.4112	100.332	57.1469	51.3088	42.4269	31.9568	42.3496	47.5294	34.4432	31.8575	45.5745	35.3739	14.2393	21.0808	46.4191	14.1958	41.6663	42.8659	51.5966	7.40367	42.8889	43.9386	37.5228	26.6072	20.3841	19.0907
Pjv1_00003533	869.685	794.324	1404.55	1253.57	869.197	807.524	1100.6	739.781	827.137	1035.05	988.359	1134.49	1245.7	239.471	1270.08	1315.53	1697.91	1191.41	2594.21	4386.71	2321.79	1135.85	1001.14	1234.25	4239.05	5224.09	3643.55	1371.26	1031.36	1093.15																															1214.17	1533.07	2673.86	1486.77	1382.78	2513.48	2534.8	1595.9	1440.14	2106.95	1897.73	2316.6	1347.78	1434.71	1408.34	1231.18	1401.22	2136.92	3954.08	2490.92	3011.25	1327.88	2172.38	1960.51	5959.7	4323.49	3297.89	5127.42	4458.91	2487.63	3969.99	4534.25	3990.36	4164.35	4122.12	4906.3
Pjv1_00003534	1545.81	1770.14	1350.9	1543.16	1820.11	1645.52	1537.39	1758.45	1292.27	1396.78	1301.4	1117	1562.49	1499.04	1607.71	1478.94	1394.09	1541.94	1444.05	1098.31	1623.92	1770.59	1329.6	1339.12	1187.04	975.618	1213.92	1803.24	1939.86	1820.78																															2036.96	1790.72	1755.88	2173.04	1407.49	1765.9	2523.34	2708.54	2290.27	2625.7	2757.54	2558.48	2340.8	2214.02	2256.87	2875.27	2276.75	2171.14	1468.34	1467.17	1068.22	1711.55	1291.32	921.532	1394.29	1586.38	1139.57	1122.21	1533.5	1047.62	1413.95	1023.45	923.837	1240.8	978.437	635.295
Pjv1_00003535	1761.67	3213.92	2813.5	2818.54	3154.04	2689.72	1775.64	3733.4	2729.97	1839.5	2374.29	1219.45	3009.18	2845.53	1780.23	2467.66	1913.91	1702.67	2585.74	2876.02	2505.66	2797.87	2073.95	1762.64	2899.27	3377.14	2769.81	1854.39	3265.38	2664.55																															4817.55	4583.17	4115.4	4901.68	3831.21	4028.6	4827.96	4691.66	4976.43	4537.14	4588.64	4323.25	4553.2	3606.14	3783.06	4866.69	3576.7	3150.25	1388.86	2000.14	1478.39	2040.8	1520.93	1242.26	1013.48	1450.63	1068.74	812.254	1545.5	1040.22	1043.86	1013.8	702.582	740.458	860.662	528.175
Pjv1_00003536	396.041	321.473	349.159	404.633	302.939	375.829	414.344	377.23	474.418	439.628	355.772	469.79	382.49	271.855	330.221	290.667	339.424	395.019	360.408	365.831	372.757	289.53	351.304	383.182	421.583	425.919	445.82	321.144	369.496	409.931																															436.615	440.464	422.452	371.921	533.343	442.662	380.124	410.233	433.946	388.414	361.351	415.663	326.554	363.034	375.949	367.503	367.336	324.151	389.474	336.657	372.377	390.927	357.762	322.235	411.755	331.826	283.331	420.965	349.177	262.83	364.556	364.369	403.694	376.394	345.397	330.905
Pjv1_00003537	78.4946	81.3856	29.9028	83.3067	74.2903	46.7247	55.2459	63.1162	22.6896	49.3617	65.0236	39.9821	85.8652	46.0194	65.6208	78.3145	49.0542	56.3016	38.7015	19.5981	53.4898	109.966	55.1374	59.1579	55.3774	21.4422	34.0184	68.2075	89.6836	27.3287																															83.4961	76.9742	68.0728	85.8982	76.1918	47.4959	127.981	122.069	91.3571	97.7551	105.074	42.9996	56.4047	81.3196	76.6041	121.1	77.334	88.4047	37.0927	48.2168	33.3472	21.7685	24.9187	27.1039	63.6114	46.1362	27.0831	32.9738	45.597	14.8073	31.8208	12.8601	31.0533	25.9582	43.0331	5.30296
Pjv1_00003538	1718.85	1440.53	1472.27	1765.31	1549.37	1591.69	1525.3	1426.72	1280.93	1667.5	1491.83	1224.45	1401.81	1513.53	1291.25	1575.33	1603.76	1485.64	1301.34	1491.09	1364.82	1298.71	1585.59	1284	1361.21	1626.68	1317.77	1465.04	1312.07	1222.96																															1990.86	1812.1	1803.93	1966.52	1853.31	1919.78	1787.92	1735.98	1753.55	1729.61	1802.91	1601.74	1909.6	1814.2	1724.18	1692.87	1772.24	1808.97	1786.81	1686.73	1725.16	1736.04	1572.55	1453.07	1750.17	1592.59	1621.86	1802.57	1381.11	1419.65	1622.86	2024.39	1605.72	1659.38	1686.22	1707.55
Pjv1_00003539	0	0	0	0	0	0	0	0	0	0	0	0	0	0	0	0	0	0.90809	0	2.44976	0	0	0	0	0	0	0	0	0	0																															0	0	0	0	0	0	0	0	0	0	0	0	0	0	0	0	0	0	0	0	0	0	0	0	0	0	0	0	0	0	0	0	0	0	0	0
Pjv1_00003540	0	0	0	0	0	0	0	0	0	0	0	0	0	0	0	0	0	0	0	0	0	0	0	0	0	0	0	0	0	0																															0	0	0	0	0	0	0	0	0	0	0	0	0	0	0	0	0	0	0	0	0	0	0	0	0	0	0	0	0	0	0	0	0	0	0	0
Pjv1_00003541	21.4076	25.2296	25.5053	11.901	29.7161	18.2836	35.3919	32.292	40.2224	33.9362	19.5071	49.9776	34.4762	59.6548	37.044	42.9224	35.6039	18.1618	45.958	51.445	45.9678	21.5756	17.3289	21.512	55.3774	58.4786	48.3419	28.4198	28.6987	13.6644																															32.1808	35.2799	45.0482	42.9491	33.9774	43.6962	36.2933	36.0204	17.7639	22.8095	28.1905	44.7913	26.718	18.3937	45.9625	45.4123	22.0954	20.9129	14.8371	25.8304	15.562	24.4896	16.9091	12.0462	21.4903	14.1958	14.5832	24.1808	16.7989	14.8073	13.8351	8.57338	20.7022	9.08537	20.3841	23.333
Pjv1_00003542	0	0	0	0	0	0	0	0	0	0	0	0	0	0	0	0	0	0	0	0	0	0	0	0	0	0	0	0	0	0																															0	0	0	0	0	0	0	0	0	0	0	0	0	0	0	0	0	0	0	0	0	0	0	0	0	0	0	0	0	0	0	0	0	0	0	0
Pjv1_00003543	3909.57	3815.36	3682.44	3748.8	3699.66	3648.59	3131.75	3632.12	3517.91	3333.46	3551.22	3548.41	3622.6	5247.06	3036.55	3486.5	3778.76	3224.63	4682.88	4688.85	4719.64	3701.26	3338.17	3306.12	3712.96	3423.92	3451.97	3214.28	2883.33	3036.9																															5018.46	5281.29	5113.47	4918.13	5635.1	5786.9	4772.56	4307.44	5011.95	4362.48	4554.04	4622.46	4765.46	5086.35	4512.57	4000.49	4599.53	4699.71	4193.6	4325.74	3578.15	4843.5	3859.73	3847.25	3753.93	3860.36	3759.34	3649.1	3860.14	3772.17	3320.43	3835.52	3681.12	3673.74	3164.06	3577.38
Pjv1_00003544	0	0	0	0	0	0	0	0	0	0	1.85782	0	0	0	0	0	0	0	0	0	0	0	0	0	0	0	0	0	0	0																															0	0	0	0	2.05924	0	0	0	0	1.3034	0	0	0	0	0	0	0	0	0	0	0	0	0	0	0	0	1.04166	1.09913	0	0	0	0	0	0	0	0
Pjv1_00003545	0	0	0	0	0	0	0	0	0	0	0	0	0	0	0	0	0	0	0	0	0	0	0	0	0	0	0	0	0	0																															0	0	0	0	0	0	0	0	0	0	0	3.5833	0	0	0	0	0	0	0	0	0	0	0	0	0	0	0	0	0	0	0	0	0	0	0	0
Pjv1_00003546	2542.16	3698.16	3365.83	3042.68	3712.87	3125.47	3670.4	4128.24	3872.69	3443.75	3588.38	3091.12	3556.9	2906.89	3449.33	3417.22	2476.45	3468	3464.99	3119.36	3600.53	3717.26	3223.96	3361.24	2927.86	2928.8	3255.02	3718.73	3442.95	2920.76																															4456.6	3994.11	3754.02	4433.81	3320.52	3639.14	5404.83	4750.69	4959.93	4712.45	5016.62	5244.16	4834.48	4465.8	5440.07	5392.29	4565.47	5102.76	2597.02	2312.69	1522.85	2804.51	2113.64	1662.37	2755.92	2885.29	2152.06	2552.17	2919.41	2100.79	3027.13	2164.78	2526.97	2867.08	2619.36	1961.04
Pjv1_00003547	334.494	382.513	318.377	285.623	415.2	401.223	378.089	457.96	316.622	347.075	291.677	299.866	573.085	410.766	552.485	481.182	309.358	527.6	390.643	404.211	448.812	437.08	430.071	458.474	426.942	420.071	499.533	488.821	462.767	464.588																															451.401	444.74	452.484	413.956	430.381	404.665	538.668	597.339	605.241	496.596	595.844	598.411	446.043	500.503	490.266	566.813	445.591	572.254	274.486	289.301	285.674	354.646	238.508	186.716	248.428	353.119	292.706	208.834	297.58	244.321	296.763	182.184	297.595	284.242	243.477	158.028
Pjv1_00003548	0	0	0	0	0	0	0	0	0	0	0	0	0	0	0	0	0	0	0	0	0.835777	0	4.72606	0	0	0	0	0	0	0																															0.869751	1.06909	0	1.82762	0	0	0	0	0	0	0	0	0	0	0	5.04581	0	0	1.05979	0	0	0	2.66986	1.50577	0.859613	0	0	0	0	0	0	1.07167	0	0	0	0
Pjv1_00003549	2601.03	2321.93	3338.56	2584.49	2332.72	2553.6	2758.84	2231.09	3203.35	3719.1	3457.4	4123.15	2789.32	3159.15	2530.64	2949.6	3236	4048.27	4803.82	5038.35	3192.67	3337.26	3039.64	3091	5000.04	4455.09	3815.43	3524.06	2944.31	2801.19																															4004.33	3732.18	3411.65	2948.87	4044.34	3535.59	3733.43	3100.76	3792.59	4322.73	3396.95	2984.89	3749.43	3622.6	3440.11	3063.65	4563.63	4633.17	2262.13	1775.41	1467.28	2016.31	1730.07	1254.31	2582.28	2705.18	1944.77	3607.33	2746.62	2604.24	3544.56	2709.19	3335.65	3616.63	3632.9	3436.32
Pjv1_00003550	0	0	0	0	0	0	0	0	0	0	0	4.99776	0	0	0	0	0	0.90809	0	0	0	0	0	2.689	0	1.94929	0	0	0	0																															0	0	0	0	0	0	1.91017	3.0017	0	0	0	0	0	0	0	0	0	1.90118	0	0	0	0.907023	0	0	0	0	0	0	0	0	0	0	0	0	0	0
Pjv1_00003551	743.915	906.636	919.072	640.668	958.345	862.375	1035	1952.93	1787.32	743.511	897.326	894.599	1200.16	318.727	1210.81	596.395	926.492	526.692	815.15	685.117	1050.57	439.864	714.423	467.885	424.262	483.423	603.379	464.664	568.594	478.253																															1254.18	1110.78	1061.14	1120.33	718.674	1265.29	1662.8	1925.09	2329.61	1266.91	1207.06	1370.61	1367.81	1334.03	1508.51	1274.07	943.659	1228.16	452.531	429.646	218.98	316.551	407.599	188.221	658.464	668.975	510.412	260.493	599.96	294.296	498.065	376.157	318.297	240.113	284.245	244.997
Pjv1_00003552	0	0	0	0	1.6509	0	0	0	1.03134	1.54255	0	0	1.95148	0	0	0	0.791197	0	0	0	0	0	0	0	1.78637	0	0	0	0.896836	0																															0	0	0	0	0	0	0	0	0	0	0	0	0.742167	0	0	1.68194	0	0	0	0	0	0	0	0	0	0	0	0	0	0	0	2.14335	0	0	0	0
Pjv1_00003553	58.871	113.94	61.5646	91.2407	104.832	53.8349	79.416	141.645	84.5702	91.7819	129.118	52.4765	103.429	41.7583	39.1608	101.658	107.603	49.945	45.958	44.9123	74.3842	138.501	87.4321	100.837	38.4069	43.859	49.2372	95.2064	134.525	78.5701																															238.312	166.777	157.168	261.35	134.88	175.735	227.31	195.111	178.908	228.095	198.615	134.374	175.151	175.224	153.208	220.334	128.89	149.242	71.0061	83.5184	32.2356	60.7705	54.2872	25.5981	72.2075	66.5426	37.4997	56.0554	62.3959	12.9564	53.957	32.1502	24.5839	61.6507	22.649	38.1813
Pjv1_00003554	3.56794	2.44157	1.75899	7.93397	2.47634	4.06301	0.863217	5.87128	0	5.39894	13.0047	9.99553	5.20395	0	0	6.02419	0.791197	3.63236	0	0	3.34311	1.39197	3.15071	0	0	0	1.79044	0	9.86519	6.83218																															8.69751	2.13817	0	12.7933	3.08886	17.0985	11.461	7.00397	13.9573	5.21361	7.68831	21.4998	10.3903	12.5852	4.7141	10.9326	11.0477	7.6047	5.29896	1.72203	4.44629	1.81405	1.77991	6.02309	5.15768	3.54894	0	4.3965	7.19952	11.1055	0	2.14335	0	2.59582	5.66225	0
Pjv1_00003555	4.45992	13.0217	9.67444	7.93397	3.30179	1.01575	9.49539	6.60519	1.03134	10.0266	7.43127	4.99776	0.650494	9.37432	2.1168	4.51814	1.58239	9.98899	10.8848	2.44976	5.85044	9.04783	6.30141	8.06699	2.67955	2.92393	0.895221	9.94693	5.38101	6.83218																															11.3068	16.0363	21.0225	3.65524	21.622	3.79967	11.461	6.0034	5.0754	7.16871	6.40693	3.5833	2.96867	3.87236	4.7141	6.72775	4.60321	16.16	7.94844	9.47116	2.22315	2.72107	6.22968	6.02309	3.43845	5.32341	13.5416	3.29738	4.79968	11.1055	9.68459	2.14335	7.76334	11.0322	9.0596	10.6059
Pjv1_00003556	170.369	331.24	199.645	206.283	190.678	201.119	187.318	244.392	223.802	219.043	274.957	184.917	223.119	163.625	238.14	225.154	187.514	254.265	249.141	212.313	198.915	257.515	214.248	169.407	250.985	185.182	192.473	360.932	253.804	300.616																															324.417	346.384	254.272	249.47	403.611	285.925	298.942	248.141	272.803	389.717	349.818	261.581	225.619	241.055	256.918	291.816	310.257	298.485	184.934	233.335	167.848	214.057	217.149	118.956	132.38	199.628	169.79	146.184	245.984	203.601	157.72	139.317	185.026	158.994	178.927	110.302
Pjv1_00003557	214.968	227.066	152.153	261.821	198.933	189.946	198.54	310.444	168.109	165.825	148.625	177.421	228.974	190.043	236.023	161.9	108.394	163.456	146.34	143.719	180.528	173.997	146.508	103.526	151.841	133.526	143.235	179.045	173.986	235.71																															201.782	153.948	196.21	195.555	122.525	168.135	261.693	242.137	261.383	217.668	254.996	268.748	204.096	212.98	181.493	269.951	190.573	194.871	151.02	116.237	92.2606	138.774	92.5553	54.2078	114.329	137.521	62.4995	93.4257	113.992	59.2293	114.14	53.5836	98.3356	90.8537	50.9602	28.636
Pjv1_00003558	1.78397	0	0	0	1.6509	2.03151	3.45287	5.87128	0	12.3404	3.71564	2.49888	1.30099	0	2.1168	0	3.16479	1.81618	2.41884	1.63318	0	4.17592	0	0	5.3591	1.94929	3.58088	0	0	6.83218																															0	2.13817	0	0	1.02962	1.89984	0	2.00113	0	1.3034	5.12554	3.5833	0	3.87236	0	0	3.68257	0	1.05979	3.44406	2.22315	0	0	0	5.15768	7.09788	14.5832	4.3965	4.79968	0	4.15054	2.14335	2.58778	3.89373	2.2649	0
Pjv1_00003559	0	0	0	0	0	2.03151	1.72643	2.93564	0	1.54255	5.57345	0	0	0.852211	0	0	0	0	0	7.34929	0	0	4.72606	0	5.3591	7.79715	3.58088	2.84198	0	0																															0	0	0	1.82762	0	3.79967	0	0	0	0	1.28139	0	1.48433	0	2.35705	0	0	1.90118	0	5.16609	0	0	0.889955	0	0	0.887234	4.16663	0	0	0	0	0	0	0	0	0
Pjv1_00003560	37.4633	9.76628	3.51798	11.901	9.90538	8.12603	27.6229	51.3737	33.003	13.883	20.436	14.9933	114.487	199.417	31.752	18.0726	9.49437	16.3456	723.234	1207.73	731.305	45.9351	11.8152	18.823	655.597	767.044	771.68	56.8396	5.38101	0																															11.3068	8.55269	22.0236	5.48286	8.23695	7.59934	28.6526	16.0091	53.2917	19.551	12.8139	14.3332	173.667	174.256	106.067	15.1374	25.778	15.2094	0	29.2745	4.44629	7.25618	10.6795	24.0923	25.7884	30.166	6.24995	17.586	23.9984	22.211	35.9713	4.28669	33.6411	12.9791	11.3245	12.7271
Pjv1_00003561	698.424	656.782	659.621	432.402	602.577	466.231	227.889	443.282	258.867	444.255	653.023	309.861	582.192	345.998	423.36	686.758	826.801	644.744	465.627	442.59	282.493	963.246	542.709	592.923	779.749	597.456	520.123	760.23	582.943	427.011																															593.17	414.806	543.582	602.201	413.907	516.755	329.505	355.201	286.76	451.629	525.368	401.33	593.734	435.641	434.876	767.805	671.148	672.066	211.429	237.64	137.835	351.925	184.221	108.416	308.601	321.179	186.457	174.761	345.577	192.495	280.161	192.901	231.606	279.051	362.384	209.997
Pjv1_00003562	123.094	118.823	113.455	174.547	122.166	142.206	179.549	181.276	140.263	168.138	139.336	119.946	165.876	246.289	151.351	126.508	172.481	146.203	191.089	212.313	211.452	215.756	135.48	143.861	256.344	209.548	243.5	153.467	161.43	167.388																															211.349	175.33	152.163	157.175	228.575	158.636	195.793	208.118	149.724	189.645	137.108	195.29	237.494	205.235	168.529	213.606	209.907	210.08	231.035	200.616	218.98	214.057	210.029	185.21	238.113	200.515	174.998	165.968	181.188	214.706	251.799	212.191	269.129	250.497	249.139	246.058
Pjv1_00003563	0	0	0	0	0	0	0	0	0	0	0	0	0	0	0	0	0	0	0	0	0	0	0	0	0	0	0	0	0	0																															0	0	0	0	0	0	0	0	0	0	0	0	0	0	0	0	0	0	0	0	0	0	0	0	0	0	0	0	0	0	0	0	0	0	0	0
Pjv1_00003564	1023.11	2693.86	4376.37	4320.05	2862.65	3699.37	4251.34	3738.54	5168.06	4671.62	3580.94	5180.18	4919.03	582.912	5480.4	2619.02	2709.85	3618.74	6555.07	9830.9	5375.72	2378.88	3554.78	3221.42	8155.66	9355.6	6515.42	2812.14	3323.67	2661.13																															3799.94	4641.97	5159.52	4718.92	4568.42	5765.05	6813.58	5190.94	5634.96	5270.3	4292.64	3074.47	5224.12	5652.68	4913.27	3669.99	5018.42	3994.37	3258.86	2717.36	4942.05	796.366	2992.92	3750.88	4501.8	3419.4	3884.34	3057.77	3497.77	3575.97	3283.77	2294.45	4386.29	2405.68	3472.09	3006.78
Pjv1_00003565	0	0	0	0	0	0	0	0	0	0	0	0	0	0	0	0	0	0	0	0	0	0	0	0	0	0	0	0	0	0																															0	0	0	0	0	0	0	0	0	0	0	0	0	0	0	0	0	0	0	0	0	0	0	0	0	0	0	0	0	0	0	0	0	0	0	0
Pjv1_00003566	0	0	0	0	0	0	0	0	0	0	0	0	0	0	0	0	0	0	0	0	0	0	0	0	0	0	0	0	0	0																															0	0	0	0	0	0	0	0	0	0	0	0	0	0	0	0	0	0	0	0	0	0	0	0	0	0	0	0	0	0	0	0	0	0	0	0
Pjv1_00003567	883.065	1530.05	1496.9	1328.94	1722.71	1618.1	1485.6	1120.68	1227.3	1797.85	1777	1159.48	1565.09	1103.61	897.523	1970.66	1187.59	1731.73	1598.86	1399.63	1664.87	1359.96	1945.56	1944.14	1206.69	1453.19	1558.58	1557.41	1718.34	1752.45																															2948.45	2807.42	2829.03	1973.83	2468	2696.82	2467.94	1414.8	2058.07	2969.15	2899.77	2524.44	3134.17	2241.13	2235.66	2985.44	2816.25	3373.64	1549.95	1418.09	1735.17	1638.08	1555.64	1514.81	1465.64	1421.35	1342.7	1454.14	1859.88	1188.29	2376.18	2069.4	1727.34	1935.83	2756.38	2557.09
Pjv1_00003568	1503.89	3027.55	2056.26	2471.43	3029.39	2959.91	1824.84	2219.34	1945.11	3244.76	3530.78	2291.47	1474.02	1077.19	926.1	2307.27	1657.56	2116.76	1676.26	1286.13	1660.69	1705.17	2072.38	1735.75	579.676	1009.73	938.192	1735.03	2472.58	2295.61																															5882.99	6238.12	5556.95	3478.88	4639.46	5370.84	5202.35	3042.73	3906.79	5634.6	6312.1	5443.03	5197.4	3468.67	3600.39	5526.85	4460.51	4158.82	1393.1	1424.12	718.076	1912	1042.14	501.422	982.538	2058.38	1461.45	801.263	2314.65	936.564	881.298	752.314	326.06	689.19	421.271	67.8779
Pjv1_00003569	117.742	161.144	198.766	150.746	153.533	123.922	201.993	197.422	270.212	182.021	141.194	159.928	234.178	146.58	194.746	195.786	117.097	167.089	193.507	169.85	247.39	164.253	163.837	182.852	194.714	177.385	227.386	187.571	197.304	150.308																															245.27	241.614	228.244	226.625	271.819	246.979	248.322	224.127	281.685	282.838	256.277	343.997	250.853	298.172	329.987	253.973	243.97	292.781	173.806	94.7116	108.934	141.496	122.814	120.462	259.603	157.928	162.499	169.265	167.989	233.216	227.588	167.181	204.435	220.645	194.781	167.574
Pjv1_00003570	1579.7	1734.33	1471.39	1701.84	1705.38	1574.42	1678.09	1814.96	1844.04	1876.52	1674.82	1726.73	1829.84	1725.73	1899.83	2211.63	1678.92	1936.96	1731.89	1822.62	1836.2	1968.95	1797.48	1804.32	1735.46	1760.21	1874.59	1757.77	2064.52	2155.55																															2403.99	1944.67	1912.05	2484.65	1636.06	2037.57	2853.8	2906.65	2540.24	3063.64	3080.45	3087.01	2949.37	2746.47	2731.82	3162.88	3053.77	3218.69	1297.72	1045.27	744.754	1304.3	1017.22	704.701	1445.01	1587.26	986.45	1381.6	1531.1	1055.02	1609.72	1343.88	1434.92	1305.7	1477.85	885.595
Pjv1_00003571	2640.27	3214.73	2961.26	2471.43	3171.37	2778.09	2404.06	2813.81	2799.07	2446.49	2953.93	2766.26	2600.67	3021.94	2458.66	2789.95	2720.14	2766.95	2978.81	2573.88	2850.84	3202.93	2516.63	2687.65	2681.34	2370.33	2424.26	3403.27	2816.06	2948.09																															3694.7	3656.28	3488.73	3538.27	3950.65	3281.97	3623.59	3630.06	3611.14	3354.3	3841.59	3998.96	3661.11	3927.55	3573.29	4031.61	3861.18	3910.72	2542.44	2825.85	2303.18	3020.39	2634.27	2448.38	2413.79	2913.68	2461.44	2478.53	2708.22	2411.74	2814.06	2689.9	2639.53	2856.7	2514.04	2582.54
Pjv1_00003572	12.4878	12.2078	27.2643	0	6.60358	12.189	5.1793	7.3391	12.3761	2.31383	5.57345	7.49664	7.15543	3.40884	10.584	10.5423	9.49437	5.44854	9.67537	9.79905	13.3724	8.35184	9.45212	12.1005	11.6114	13.645	8.95221	9.94693	8.07152	6.83218																															3.479	4.27635	3.00321	7.31048	5.14809	7.59934	3.82034	9.00511	2.5377	5.86531	5.12554	0	13.359	3.87236	11.7852	10.0916	7.36514	11.4071	4.23917	4.30507	2.22315	12.6983	5.33973	9.03463	3.43845	1.77447	4.16663	8.79301	2.39984	3.70183	9.68459	2.14335	10.3511	1.29791	4.5298	6.36356
Pjv1_00003573	744.807	1072.66	693.921	924.308	1161.41	946.682	1036.72	1043.62	914.802	1062.82	847.165	649.709	1041.44	625.523	1083.8	1122.76	831.548	861.778	691.789	796.173	1052.24	1061.38	927.883	1001.65	759.206	703.693	908.649	1149.58	1242.12	1181.97																															1409	1231.59	1133.21	1342.39	905.035	1111.4	1648.48	1653.94	1483.28	1858	1692.71	1616.07	1581.56	1548.95	1567.44	1856.02	1543	1366.95	662.9	724.113	526.886	784.575	679.925	558.641	727.233	760.36	521.871	697.945	851.944	584.89	813.505	608.71	580.956	597.039	678.337	288.481
Pjv1_00003574	3309.26	3170.78	3295.47	3445.33	3189.53	3378.4	3704.06	3461.12	3875.79	3642.74	3654.33	3568.4	3734.48	3912.5	3846.23	3393.13	3572.25	3553.36	3836.29	4001.28	3579.63	3156.3	3595.74	3281.92	3729.93	3983.37	3749.19	3386.22	3173.9	3262.37																															4508.79	4298.8	4087.37	4330.55	4392.35	4547.26	4523.29	4250.41	4454.93	4299.27	4164.5	3904.01	4645.97	4924.68	4464.25	4064.4	4298.48	4471.57	4205.26	4025.24	4153.95	4020.83	3945.17	4567.01	4267.98	3979.25	3997.88	4774.6	4102.53	4518.09	4103.5	4453.87	3986.47	4643.92	4402.96	4652.82
Pjv1_00003575	4079.94	4212.52	3353.51	3457.23	3986.09	3726.8	2759.7	3450.84	2888.79	2949.36	3967.37	3038.64	3359.15	3576.73	3236.59	3246.29	3624.47	3448.93	3001.78	3125.9	3009.63	3802.87	3301.94	3365.28	2968.05	2728.03	2929.16	3788.36	3703.93	3979.74																															4836.68	5037.54	4638.96	4525.19	4952.47	4317.38	3838.49	3974.25	3965.15	4023.6	4472.03	4421.79	4206.6	4460	3813.71	4563.94	4798.39	4433.54	3376.5	4171.62	3739.33	4018.11	4155.2	3871.34	2695.75	3511.67	3371.85	2935.77	3281.78	3540.8	2969.71	3180.72	3049.7	3176.64	3245.6	3137.23
Pjv1_00003576	7.13588	0	5.27697	0	9.90538	0	93.2274	1.46782	152.639	4.62766	0	0	6.50494	0	52.92	6.02419	3.16479	3.63236	9.67537	3.26635	8.35777	4.17592	0	0	10.7182	5.84786	28.6471	11.3679	7.17468	0																															1.7395	2.13817	2.00214	3.65524	2.05924	0	40.1136	14.0079	63.4425	3.9102	0	0	10.3903	21.298	16.4993	6.72775	3.68257	9.50588	21.1958	7.74913	4.44629	10.8843	1.77991	21.0808	58.4537	19.5192	29.1664	180.257	38.3975	14.8073	26.2867	21.4335	23.29	70.0872	13.5894	31.8178
Pjv1_00003577	1436.09	1359.95	1219.86	1213.9	1448.66	1265.63	1306.91	1324.71	1231.42	1236.36	1300.47	1019.54	1153.98	1653.29	1297.6	1239.48	1357.69	1178.7	1055.83	1068.1	1299.63	1349.52	1068.09	1079.63	1003.94	988.288	1092.17	1246.21	1295.03	1144.39																															1614.26	1498.86	1413.51	1922.66	1382.78	1557.87	1721.06	2107.19	1679.96	1852.78	1726.03	1840.03	1812.37	1756.12	1814.93	1903.95	1657.16	1759.54	1084.7	942.811	625.816	1118.36	941.572	789.024	962.767	1075.33	781.243	917.77	1007.93	712.603	901.358	851.98	897.959	942.283	873.119	734.991
Pjv1_00003578	36.5714	25.2296	117.852	85.2902	15.6835	50.7877	31.939	11.7426	30.9403	149.628	25.0805	189.915	48.1365	23.8619	46.5696	25.6028	44.307	109.879	211.649	221.295	74.3842	52.199	70.8909	116.971	359.06	356.719	217.539	34.1038	80.7152	99.0666																															184.387	250.166	285.305	127.02	530.254	376.167	75.4518	75.0426	114.196	164.229	66.632	103.916	61.5999	161.671	133.173	49.6172	176.763	129.28	46.101	19.8033	23.343	95.2374	23.1388	15.0577	86.821	49.6851	10.4166	25.2799	35.9976	22.211	49.1147	12.8601	27.1717	53.2143	64.5496	7.42415
Pjv1_00003579	1409.34	1240.32	1103.77	1178.2	1291.83	1200.62	1224.04	1241.04	1128.29	1197.02	1123.98	1077.02	1190.4	1535.68	1198.11	1100.92	1303.89	1017.97	1190.07	1126.89	1292.11	1314.02	1124.8	954.593	1144.17	1038.97	920.287	1216.37	1117.46	977.002																															1609.91	1381.26	1401.5	1657.65	1153.17	1267.19	1671.4	1919.09	1592.41	1548.44	1514.6	1397.49	1839.09	1721.27	1447.23	1720.62	1631.38	1290.9	872.739	747.361	616.923	870.742	634.538	442.697	875.086	901.43	712.494	641.89	742.751	581.188	855.011	756.601	597.777	683.999	656.821	356.359
Pjv1_00003580	2184.47	1955.7	1737	2011.26	2139.56	1828.36	2334.14	2178.98	1958.52	1927.42	2067.75	1664.25	1908.55	2481.64	2070.23	1887.08	1859.31	1852.5	1751.24	1544.98	1837.87	2092.83	1766.76	1914.56	1577.36	1432.73	1559.47	2159.91	1724.61	2008.66																															2422.26	2404.38	2410.58	2539.48	2236.33	2390.94	2581.6	2574.46	2266.16	2259.45	2462.82	2422.31	2628.76	2542.21	2492.58	2530.48	2448.91	2383.12	1971.21	1997.55	1804.08	2011.78	1871.57	1584.07	1910.92	1758.5	1679.15	1688.26	1737.49	1539.96	1905.1	1762.9	1627.71	1906.63	1664.7	1780.74
Pjv1_00003581	757.295	559.933	642.911	686.289	673.566	640.941	691.437	684.004	673.467	718.83	562.919	757.161	627.726	790.852	562.011	650.613	666.188	682.884	553.915	582.227	658.593	642.396	717.573	599.646	685.965	686.149	744.824	555.607	678.905	806.197																															904.541	906.585	896.96	948.535	1013.15	778.933	841.43	915.519	688.985	828.312	698.355	786.535	896.538	820.941	908.643	749.303	726.387	751.915	1298.78	1353.52	1625.12	1297.95	1471.1	1794.88	1220.65	1161.39	1456.24	1471.73	1199.92	1482.58	1133.1	1557.14	1392.23	1179.8	1406.5	1617.4
Pjv1_00003582	1.78397	1.62771	0	0	0	7.11028	2.58965	0	0	1.54255	1.85782	0	6.50494	0	0	9.03629	6.32958	0	0	3.26635	3.34311	1.39197	15.7535	0	1.78637	5.84786	0	5.68396	3.58734	0																															5.2185	0	4.00429	3.65524	2.05924	7.59934	1.91017	0	2.5377	1.3034	7.68831	3.5833	4.453	7.74473	2.35705	3.36388	2.76193	0	7.41854	1.72203	4.44629	1.81405	8.89955	9.03463	0	1.77447	2.08332	8.79301	4.79968	0	6.91756	15.0034	0	2.59582	6.7947	14.8483
Pjv1_00003583	1371.87	2050.92	1686.87	1965.64	2155.24	1988.85	2290.98	2239.89	2008.03	1898.11	2204.3	1469.34	1808.37	967.259	2281.91	1915.69	2065.02	1827.99	1408.98	1480.47	1701.64	1948.76	1873.88	1636.25	1346.92	1399.59	1433.25	2012.12	2190.97	2008.66																															2262.22	2171.31	2150.3	2564.15	1844.05	1972.98	2852.84	2975.69	2300.42	2609.41	2906.18	2818.27	2792.78	2621.59	2605.72	3039.26	2452.59	2389.78	1257.44	1469.75	1274.97	1014.05	1748.76	1102.22	1781.12	1725.67	1438.53	1423.37	1615.09	1225.31	1501.8	1763.97	1256.37	1273.9	1432.55	1176.2
Pjv1_00003584	2784.78	3674.56	2977.09	3290.62	3704.61	3703.44	3009.17	2970.13	2924.89	3317.26	3305.06	2688.8	3252.47	2646.12	3414.4	3459.39	2747.04	2904.98	2542.2	2950.33	3054.77	3431.21	3328.72	3093.69	2775.12	2987.28	3038.38	3596.53	3529.95	3313.61																															4308.74	3668.04	4254.55	4622.97	3109.45	3859.52	4693.29	3979.26	4106	4318.82	4732.16	4554.38	5011.11	4276.06	4505.5	5725.32	4892.29	4300.46	2579.53	2193.87	2139.78	2784.56	1993.5	1871.67	2747.32	2481.59	2058.32	2629.11	2651.82	1787.99	2783.63	1861.5	1960.24	2712.63	2218.47	1919.67
Pjv1_00003585	16.9477	27.6711	43.9747	15.8679	24.7634	17.2678	62.1516	52.8415	75.2881	55.5319	18.5782	37.4832	65.6999	48.576	49.7448	41.4163	22.1535	21.7942	362.827	746.361	324.282	49.4151	19.6919	26.89	1455.89	1920.05	1477.11	39.7877	30.4924	6.83218																															46.9665	5.34543	33.0354	21.9315	18.5331	11.399	79.2721	39.0221	35.5278	68.4286	32.0346	26.8748	83.8649	68.7345	70.7115	18.5013	23.9367	26.6165	10.5979	10.3322	0	9.97725	4.44977	0	30.9461	12.4213	4.16663	8.79301	19.1987	14.8073	12.4516	6.43004	0	11.0322	11.3245	0
Pjv1_00003586	0	0	0	0	0	0	0	0	0	0	0	0	0	0	0	0	0	0	0	0	0	0	0	0	0	0	0	0	0	0																															0	0	0	0	0	0	0	0	0	0	0	0	0	0	0	0	0	0	1.05979	0	0	0	0	0	0	0	0	0	0	0	0	0	0	0	0	0
Pjv1_00003587	2081	3152.07	3127.48	2431.76	2642.26	2569.86	3420.07	3764.22	3659.21	2708.72	3354.29	3013.65	3841.17	2324.83	3265.16	2359.22	1833.99	2657.98	3487.97	3141.41	3198.52	2827.79	2613.51	2484.63	3471.8	3278.7	3042.86	3028.13	2439.39	2551.82																															3553.8	3840.16	3425.67	2437.13	4268.8	3034.99	3447.86	2772.57	3456.35	2979.58	3083.01	2409.77	2924.14	3277.96	3189.09	2850.89	2911.07	2615.07	2749.1	3778.13	4833.12	3242.61	4488.04	4857.62	2912.37	3750.34	4456.21	2756.61	3599.76	3690.73	3067.25	2602.02	2655.06	2863.19	3148.21	2579.36
Pjv1_00003588	1775.05	1820.6	1649.93	1580.84	1776.36	1657.71	1717.8	1842.11	1572.8	1520.19	1646.96	1289.42	1636.64	1764.93	1903	1623.52	1579.23	1784.4	1578.3	1495.99	1629.77	1547.18	1492.65	1577.1	1511.27	1455.14	1529.93	1698.08	1738.96	1810.53																															1907.36	1757.58	1903.04	2018.61	1849.2	1816.24	2284.56	2365.34	2160.85	1998.11	2277.02	2445.6	2054.32	2050.42	2217.98	2370.69	2080.65	2128.37	2045.93	2042.33	2303.18	1994.54	2251.59	2671.24	1952.18	1916.43	2164.56	1888.3	2255.85	1995.29	2049.67	1976.16	1804.98	1972.82	2028.22	2160.43
Pjv1_00003589	1535.11	1399.02	1530.32	1467.79	1462.69	1278.83	1016.87	1119.21	1119.01	1141.49	1224.3	1491.83	1161.13	1266.39	1102.85	1071.55	1446.31	1205.94	1208.21	1213.45	977.86	1298.02	1235.86	1236.94	926.231	779.715	954.306	1307.31	1139.88	1199.05																															1935.2	1867.69	1593.71	1716.14	1750.35	1716.5	1410.66	1453.82	1556.88	1556.26	1551.76	1494.24	1531.09	1456.98	1314.06	1605.41	1718.84	1464.86	1061.38	1034.94	871.473	1173.69	1015.44	682.115	811.475	1003.46	851.034	633.097	951.537	840.316	700.057	676.225	767.277	668.424	566.225	395.601
Pjv1_00003590	0	0	0	1.98349	0	0	0	1.46782	0	0	0	0	6.50494	22.1575	2.1168	0	1.58239	0	383.387	1044.42	209.78	0	0	0	1701.51	2881.05	1873.7	0	0	0																															0	0	0	0	4.11848	0	0	0	0	0	0	0	2.96867	7.74473	2.35705	1.68194	1.84129	3.80235	2.11958	0	0	4.53511	0	0	1.71923	0	0	0	2.39984	9.25458	0	2.14335	0	2.59582	2.2649	2.12119
Pjv1_00003591	0	0	1.75899	0	0	2.03151	0	0	2.06269	0	5.57345	0	2.60198	0	0	3.0121	1.58239	0	0	0	0	0	0	0	0	0	0	0	0	0																															0	0	4.00429	5.48286	0	0	3.82034	4.00227	0	2.6068	0	0	7.42167	0	4.7141	1.68194	1.84129	0	0	1.72203	0	1.81405	0	0	0	3.54894	0	0	0	0	0	0	0	0	0	2.12119
Pjv1_00003592	0	0	0	0	0	0	0	0	0	0	0	0	0	0	0	0	0	0	0	0	0	0	0	0	0	0	0	0	0	0																															0	0	0	0	0	0	0	0	0	0	0	0	0	0	0	0	0	0	0	0	0	0	0	0	0	0	0	0	0	0	0	0	0	0	0	0
Pjv1_00003593	1.78397	0	0	0	0	2.03151	0	0	0	0	0	0	0	0	0	0	0.791197	0	0	0	0	0	0	0	0	0	0	0	0	0																															0.869751	0	0	0	0	0	0	0	0	0	0	0	0	0	2.35705	0	0	0	0	0	0	0	0	0	0	0	2.08332	0	1.19992	0	0	1.07167	0	0	0	0
Pjv1_00003594	89.1984	99.2905	93.2264	63.4718	89.1484	77.1973	82.8688	102.747	84.5702	77.899	91.0331	49.9776	94.3216	54.5415	94.1976	99.3992	49.0542	78.0958	36.2827	78.3924	66.0264	70.9906	69.3155	99.4928	35.7273	31.1886	60.875	85.2594	82.5089	81.9861																															92.1936	83.3887	64.0686	80.4153	57.6587	91.1921	67.8111	92.0522	91.3571	93.8449	130.701	78.8326	94.9974	75.5111	61.2833	109.326	66.2863	76.047	27.5546	41.3287	35.5703	32.6528	30.2585	42.1616	60.1729	61.2192	56.2495	54.9563	64.7957	40.7202	40.1219	36.4369	15.5267	40.2352	36.2384	14.8483
Pjv1_00003595	70.4668	73.2471	54.5287	69.4223	91.6247	30.4726	74.2367	79.2623	76.3194	55.5319	54.8056	22.4899	48.1365	109.083	48.6864	51.2056	72.7901	83.5443	123.361	35.9299	68.5337	70.2947	63.0141	61.8469	58.0569	84.794	51.9228	42.6297	75.3342	102.483																															94.8028	84.4578	63.0675	111.485	54.5698	67.4442	105.059	106.06	91.3571	112.744	80.7273	94.9575	117.262	102.618	96.639	136.237	88.3817	113.12	66.7669	66.2981	37.7935	71.6548	46.2777	30.1154	89.3998	67.4298	53.1245	59.3528	59.996	31.4656	74.0179	75.0171	58.225	56.4591	33.9735	27.5754
Pjv1_00003596	0	4.88314	3.51798	0	9.90538	0	0	4.40346	4.12537	1.54255	0.928909	0	0	0	0	1.50605	0	0.90809	3.62827	3.26635	2.50733	0	1.57535	0	7.14547	9.74643	3.58088	0	0	0																															0	0	0	0	6.17771	0	0	0	0	2.6068	0	0	0	0	0	0	0	2.85176	1.58969	0	0	0	0	3.01154	1.71923	0	6.24995	0	0	1.85092	0.691756	0	0	1.94687	6.7947	0
Pjv1_00003597	1475.34	1657.83	1727.33	1422.16	1664.1	1884.22	2061.36	2054.95	3217.79	1092.13	1405.44	1494.33	1453.85	2101.55	1611.94	1377.28	1308.64	1000.72	1828.65	1486.19	2040.97	1393.37	1474.53	1162.99	1262.07	1607.19	1606.92	1109.79	1094.14	1294.7																															3032.82	3291.72	2863.06	3060.35	3284.48	3455.8	3365.72	3193.81	4020.98	2421.07	2412.85	2605.06	2886.29	2722.27	2915.67	2172.22	2130.37	2365.06	1334.28	1424.12	1003.75	1736.95	1482.66	1258.83	1814.64	1465.71	2167.69	1046.37	1144.72	1106.85	1321.95	1014.87	1438.81	867.004	937.668	784.839
Pjv1_00003598	237.268	91.9658	194.368	208.267	128.77	244.797	262.418	111.554	297.027	356.33	157.915	647.21	336.956	247.993	262.483	330.578	268.216	524.876	332.591	191.081	274.135	150.333	389.9	388.56	216.15	251.458	290.947	224.517	262.773	474.836																															190.475	166.777	256.274	106.916	247.109	251.728	216.804	123.07	219.511	226.792	219.117	272.331	215.971	188.778	276.953	140.442	263.304	338.409	809.681	449.45	955.953	640.358	716.414	1260.33	1004.89	780.766	1355.2	1920.17	1059.53	1839.81	1362.07	1669.67	2147.86	1692.48	1775.68	2751.18
Pjv1_00003599	0	0	0	0	0	0	0	0	0	0	0	0	0	0	0	0	0	0	0	0	0	0	0	0	0	1.94929	0	0	0	0																															0	0	0	0	0	0	0	0	0	0	0	0	0	0	0	0	1.84129	0	1.05979	0	0	0	0	6.02309	0	3.54894	0	0	0	3.70183	0	0	0	1.94687	2.2649	0
Pjv1_00003600	19.6237	5.697	80.034	39.6699	26.4143	46.7247	30.2126	16.146	46.4105	19.2819	34.3696	89.9597	68.3018	19.6009	39.1608	82.8326	16.6151	78.0958	33.8638	55.528	46.8035	20.8796	55.1374	71.2584	43.766	60.4279	57.2941	42.6297	35.8734	20.4965																															44.3573	18.1745	97.1039	16.4486	50.4513	74.0936	45.8441	18.0102	68.5179	69.0803	66.632	50.1662	41.5614	51.3088	120.21	56.3449	81.9372	155.896	86.3731	104.183	247.881	88.8882	102.345	201.773	111.75	100.257	211.457	219.825	171.589	327.612	256.642	159.679	408.869	242.06	339.735	934.382
Pjv1_00003601	3.56794	0	0	0	0	0	0	0	0	0	0	0	0	0	0	0	0	0	0	0	0	0	0	0	0	0	0	0	0	0																															0	0	0	0	0	0	0	0	0	0	0	0	0	0.968091	0	0	0	0	0	0	0	0	0	0	3.43845	0	2.08332	0	0	0	0	0	0	0	0	0
Pjv1_00003602	321.114	122.892	493.397	464.137	208.013	239.718	547.28	118.893	476.481	272.261	161.63	274.877	303.13	216.462	320.695	310.246	356.83	351.431	295.099	230.278	427.918	212.972	436.373	435.617	398.36	269.002	499.533	510.136	218.828	293.784																															115.677	59.8688	52.0557	142.554	88.5472	43.6962	135.622	154.087	91.3571	31.2816	38.4416	25.0831	138.785	244.927	177.957	53.822	125.207	74.1459	741.325	519.192	690.287	360.088	457.437	442.697	600.87	306.096	391.663	499.003	292.781	140.67	922.803	1119.9	507.205	649.604	993.158	916.352
Pjv1_00003603	16.9477	46.3898	97.6239	49.5873	63.5595	24.3781	264.144	529.883	459.979	9.25532	18.5782	2.49888	633.581	1101.06	410.659	9.03629	21.3623	6.35663	885.297	769.225	928.549	6.95987	12.6028	4.03349	545.735	699.794	558.618	2.84198	1.79367	0																															3.479	6.41452	18.0193	9.13811	8.23695	11.399	340.966	319.181	205.554	5.21361	2.56277	7.1666	618.968	546.971	588.084	1.68194	5.52386	5.70353	3.70927	3.44406	27.7893	5.44214	8.89955	3.01154	18.0519	47.0234	12.4999	13.1895	4.79968	11.1055	94.7706	22.5051	36.2289	14.277	4.5298	6.36356
Pjv1_00003604	0	0	0	0	0	0	0	0	0	0	0	0	0	0	0	0	0	0	0	0	3.34311	0	0	0	0	0	0	0	0	0																															0	0	2.00214	0	0	0	0	0	0	1.3034	0	0	1.48433	0	2.35705	1.68194	0	0	0	0	0	0	0	0	0	0	0	0	7.19952	3.70183	0	0	0	0	0	6.36356
Pjv1_00003605	0	0	0	0	0	0	0	0	0	0	0	0	1.30099	0	0	0	0	0	0	0	0	0	0	0	0	0	0	0	0	0																															0	0	0	0	0	0	0	0	2.5377	2.6068	5.12554	0	0	0	0	0	0	0	0	0	0	0	0	3.01154	0	0	0	2.19825	0	0	0	0	2.58778	0	0	0
Pjv1_00003606	129.338	69.9917	235.705	103.142	138.675	54.8507	43.1609	17.6138	283.619	74.8139	77.0995	72.4676	19.5148	40.9061	51.8616	21.8377	50.6366	37.2317	2.41884	3.26635	23.4018	98.8301	56.7127	30.9234	45.5524	12.6704	8.95221	75.3125	63.6753	40.9931																															20.874	0	0	56.6563	16.4739	0	24.8322	6.0034	2.5377	20.2027	10.2511	0	8.16384	32.9151	0	18.5013	89.3023	1.90118	492.803	97.2947	48.9092	78.911	153.962	114.439	407.457	41.7	59.3745	762.794	275.982	88.844	172.247	319.358	138.446	412.736	573.02	222.725
Pjv1_00003607	101.686	48.8314	338.605	216.201	75.9412	70.087	82.8688	29.3564	472.355	55.5319	24.1516	119.946	11.7089	23.8619	78.3216	18.0726	33.2303	14.5294	9.67537	1.63318	10.8651	25.0555	42.5345	29.5789	28.5819	5.84786	21.4853	34.1038	21.5241	20.4965																															6.958	4.27635	0	76.7601	4.11848	0	22.9221	30.017	27.9147	6.51701	0	0	7.42167	53.245	4.7141	10.0916	27.6193	0.950588	180.165	74.0473	13.3389	38.095	92.5553	33.127	110.89	54.1213	28.1248	279.178	41.9972	33.3165	142.502	107.167	43.9922	188.846	129.099	33.939
Pjv1_00003608	7.13588	1.62771	1.75899	7.93397	4.95269	0	26.7597	1.46782	18.5642	1.54255	0	9.99553	9.10691	0	21.168	0	3.16479	1.81618	0	4.89953	11.7009	4.17592	0	2.689	3.57273	5.84786	7.16177	0	0	0																															5.2185	2.13817	6.00643	7.31048	4.11848	3.79967	24.8322	7.00397	17.7639	9.12381	10.2511	25.0831	10.3903	3.87236	22.392	0	7.36514	1.90118	16.9567	34.4406	15.562	3.62809	8.89955	9.03463	30.9461	26.617	24.9998	28.5773	0	11.1055	12.4516	30.0068	40.1106	12.9791	13.5894	6.36356
Pjv1_00003609	0	1.62771	0	3.96699	0	2.03151	1.72643	1.46782	0	0	0	0	0	0	0	0.753024	1.58239	0	0	0	5.01466	5.56789	0	0	0	3.89857	0	0	0	0																															1.7395	0	0	2.74143	0	0	3.82034	0	0	0	0	0	0	1.93618	2.35705	1.68194	1.84129	0	1.05979	6.0271	1.11157	0	7.11964	0	0	0	2.08332	2.19825	0	0	0	0	0	1.29791	0	1.06059
Pjv1_00003610	0	0	0	0	0	0	0	0	0	0	0	0	0	0	0	0	0	0	0	0	0	0	0	0	0	0	0	0	0	0																															0	0	0	0	0	0	0	0	0	0	0	0	0	0	0	0	0	0	0	0	0	0	0	0	0	0	0	0	0	0	0	0	0	0	0	0
Pjv1_00003611	0	0	0	0	0	0	0	0	0	0	0	0	0	0	0	0	0	0	0	0	0	0	0	0	1.78637	0	0	0	0	0																															0.869751	2.13817	0	0	0	0	0	0	0	0.651701	0	0	0	0	1.17852	0	0	0	0	0	0	0	0	0	0	0	0	0	0	0	0	0	0	0	0	1.06059
Pjv1_00003612	0	0	0	0	0	0	0	1.46782	0	0	0	0	0	0	0	0	0	0	0	0	2.50733	1.39197	0.787677	0	0	0	0	0	0	0																															0	1.06909	7.0075	0	4.11848	0.949918	0.955086	1.00057	0	0	0	0	0	0	0	0	0.920643	0	1.05979	0	6.66944	0.907023	0	0	0	0.887234	2.08332	0	0	1.85092	0	0	2.58778	3.24478	0	0
Pjv1_00003613	932.124	1578.07	1301.65	1253.57	1272.02	1893.36	1688.45	2128.34	2652.62	997.261	1604.23	1344.4	1419.38	1412.11	1483.88	1468.4	1456.59	1157.81	1313.43	1552.33	1052.24	1625.82	1561.18	1227.53	951.24	1871.32	1351.78	1146.74	1843.89	1393.76																															1344.63	1737.27	1691.81	1614.7	2337.23	2219.96	2049.61	2138.21	3111.22	1929.69	1591.48	1691.32	1519.96	1786.13	2349.98	1370.78	1469.35	1840.34	513.469	981.557	527.997	1086.61	803.629	533.043	1076.24	1290.93	2193.73	392.388	638.358	671.883	498.065	652.649	630.124	275.157	322.748	189.846
Pjv1_00003614	0.891984	1.62771	0	0	1.6509	0	0.863217	1.46782	0	1.54255	1.85782	2.49888	0	3.40884	0	0.753024	2.37359	1.81618	0	2.44976	1.67155	1.39197	1.57535	2.689	0	1.94929	0.895221	0	0.896836	0																															0	1.06909	1.00107	0	2.05924	0.949918	1.91017	2.00113	1.26885	1.9551	1.28139	1.79165	0	3.87236	0	0	0	1.90118	1.05979	0	0	0	0.889955	0	0	1.77447	1.04166	0	0	0	0	0	1.29389	0	1.13245	0
Pjv1_00003615	3.56794	1.62771	5.27697	0	0	6.09452	3.45287	0	1.03134	0.771277	1.85782	0	1.30099	10.2265	8.4672	1.50605	1.58239	9.0809	2.41884	6.5327	4.17889	4.17592	7.87677	2.689	8.93183	5.84786	5.37133	8.52594	0	0																															3.479	2.13817	0	10.9657	4.11848	0	5.73051	6.0034	0	6.51701	2.56277	7.1666	19.2964	1.93618	16.4993	0	0	1.90118	3.17938	0	0	9.07023	0	0	1.71923	3.54894	0	6.59476	2.39984	0	0	2.14335	2.58778	5.19164	0	0
Pjv1_00003616	841.141	444.366	669.296	769.595	530.763	739.469	914.147	1030.41	962.243	683.351	437.516	929.584	1494.18	1897.87	1211.87	618.233	747.681	964.392	1869.77	1678.9	1334.74	524.774	741.991	947.871	1688.12	1939.54	1619.45	559.87	720.159	778.868																															1055.01	1142.85	1022.09	919.293	1700.93	1259.59	1318.97	1246.71	1337.37	885.009	736.796	573.328	1145.91	1553.79	1427.19	679.503	889.341	850.776	1371.37	1127.07	1521.74	1302.48	1000.31	1638.28	1311.77	1056.7	909.367	1217.83	955.137	1167.93	1337.16	1251.71	2092.22	1123.99	1762.09	2061.79
Pjv1_00003617	85.6305	56.1561	64.2031	59.5048	48.7014	36.5671	69.9206	77.0605	62.912	74.8139	57.5924	72.4676	41.6316	85.2211	58.212	42.1693	68.8341	49.945	70.1465	79.209	66.8622	50.807	77.98	102.182	82.1729	115.008	89.5221	52.5766	92.3741	81.9861																															41.748	113.323	74.0793	57.5701	102.962	43.6962	63.0356	70.0397	73.5933	50.1809	70.4762	41.208	61.5999	71.6387	62.4618	67.2775	88.3817	65.5906	77.3648	64.5761	94.4837	51.7003	51.6174	73.7828	47.2787	65.6553	87.4992	72.5423	80.3947	96.2477	76.0932	102.881	50.4617	68.7893	81.5364	67.8779
Pjv1_00003618	194.453	474.478	321.016	170.58	410.248	361.608	60.4252	210.632	47.4418	36.25	129.118	44.9799	101.477	88.6299	122.774	131.026	161.404	79.0038	12.0942	21.2313	43.4604	107.182	146.508	87.3924	0	13.645	32.228	125.047	305.821	163.972																															272.232	186.021	116.124	299.73	136.939	66.4942	66.856	120.068	64.7113	82.1143	85.8528	60.9161	222.65	162.639	142.601	273.315	146.382	87.4541	11.6577	46.4948	2.22315	10.8843	17.7991	0	6.87691	10.6468	2.08332	17.586	11.9992	0	8.30108	0	18.1145	9.08537	9.0596	0
Pjv1_00003619	3.56794	4.88314	1.75899	0	21.4616	6.09452	0	7.3391	0	0	4.64455	0	0	0	0	0	1.58239	0	0	1.63318	1.67155	0	3.15071	0	0	7.79715	1.79044	0	5.38101	0																															1.7395	2.13817	2.00214	3.65524	0	0	0	3.0017	0	0.651701	0	0	0	1.93618	11.7852	3.36388	5.52386	0	0	0	0	0	0	0	0	0	0	0	0	0	1.38351	0	0	0	0	1.06059
Pjv1_00003620	155.205	238.46	233.066	178.514	135.373	176.741	134.662	180.542	187.705	124.176	256.379	197.412	204.906	192.6	233.906	207.835	162.195	172.537	175.366	163.318	127.874	214.364	215.823	172.096	225.082	172.512	193.368	200.36	183.851	150.308																															269.623	405.184	309.331	159.003	453.032	228.93	208.209	184.104	258.845	220.275	271.654	295.622	231.556	248.799	205.063	163.989	289.082	288.979	180.165	263.47	281.228	261.223	306.144	299.649	145.275	211.162	241.665	230.816	194.387	281.339	231.047	195.044	232.9	247.252	194.781	269.391
Pjv1_00003621	801.894	725.146	723.824	718.025	766.016	710.012	624.969	572.45	721.94	630.133	806.293	809.638	583.493	894.822	593.763	720.644	969.216	646.56	713.559	552.013	624.326	719.65	730.176	673.593	601.112	663.732	559.513	714.758	616.126	584.151																															1079.36	1103.3	1059.13	1092.92	1162.44	1185.5	887.274	839.476	997.315	984.068	1000.76	990.783	965.56	985.517	801.397	852.743	974.04	1020.93	891.285	947.977	924.829	836.275	1047.48	933.578	762.477	865.054	982.283	827.642	806.347	1069.83	778.226	844.478	878.551	873.494	823.291	721.203
Pjv1_00003622	0	0	0	1.98349	0	0	1.72643	5.87128	4.12537	3.85638	0	2.49888	9.10691	34.9407	8.4672	0	0	0	200.764	151.885	83.5777	0	1.57535	0	133.084	122.805	121.75	0	0	0																															0	2.13817	4.00429	1.82762	0	0	3.82034	0	0	0	0	0	44.53	29.0427	16.4993	1.68194	0	0	0	0	0	0	0	0	0	0	0	2.19825	0	0	4.15054	0	0	0	0	0
Pjv1_00003623	0	0	0	0	0	6.09452	1.72643	0	0	0.771277	1.85782	0	2.60198	1.70442	2.1168	0.753024	1.58239	0	0	8.16588	3.34311	1.39197	0	0	7.14547	1.94929	1.79044	0	0	0																															0	0	0	0	0	0	1.91017	2.00113	0	0	0	7.1666	0	0	5.89262	0	0	0	0.529896	7.74913	0	0	0	0	3.43845	3.54894	1.04166	0	0	0	5.53405	4.28669	0	0	0	0
Pjv1_00003624	594.062	546.912	473.168	620.833	638.897	554.602	710.428	584.192	583.74	617.793	629.8	724.676	573.085	632.341	587.412	567.027	571.244	625.674	474.093	435.241	539.912	588.805	715.998	631.914	394.787	409.35	448.506	622.394	538.101	584.151																															526.199	476.813	537.575	594.891	539.52	512.956	583.557	619.351	541.799	560.463	521.524	628.869	557.368	573.11	583.37	661.002	570.798	644.499	765.17	785.245	700.291	721.99	734.213	801.071	780.529	716.885	791.66	929.861	721.152	725.559	820.423	819.83	839.734	826.769	785.92	739.233
Pjv1_00003625	12.4878	27.6711	33.4208	15.8679	52.8287	26.4096	22.4436	58.7128	60.8493	12.3404	11.1469	0	71.5543	117.605	44.4528	0	3.16479	0	81.0313	44.0957	172.17	25.0555	0	2.689	42.8728	35.0872	34.0184	25.5778	0	0																															26.0925	21.3817	2.00214	82.243	22.6516	0	47.7543	72.0409	60.9048	1.3034	7.68831	0	103.161	131.66	106.067	6.72775	7.36514	9.50588	2.11958	0	0	0	1.77991	0	12.0346	0	0	0	0	0	12.4516	12.8601	5.17556	2.59582	2.2649	0
Pjv1_00003626	5.35191	4.06928	0	0	8.25448	0	0	1.46782	0	1.54255	1.85782	2.49888	1.30099	5.11327	1.0584	1.50605	1.58239	1.81618	4.83769	1.63318	0.835777	0	0	0	0	1.94929	2.68566	2.84198	0	6.83218																															0	3.20726	4.00429	6.39667	2.05924	4.74959	1.91017	0	0	1.9551	1.28139	3.5833	1.48433	0	4.7141	1.68194	0	1.90118	1.05979	3.44406	11.1157	2.72107	3.55982	0	6.87691	1.77447	0	1.09913	2.39984	1.85092	2.07527	0	1.29389	0.648955	0	2.12119
Pjv1_00003627	349.658	270.2	290.233	345.128	356.594	339.262	290.041	250.263	295.996	377.154	310.256	257.385	323.295	330.658	369.382	367.476	419.334	287.865	264.863	303.771	289.179	313.89	396.201	332.091	336.73	367.441	325.86	268.567	326.448	321.112																															389.648	388.078	456.489	491.63	368.604	488.258	375.349	447.254	397.15	392.975	422.857	458.663	451.238	438.545	405.413	397.778	425.337	392.593	556.921	399.511	575.795	545.121	592.71	608.332	471.068	435.632	479.163	552.86	487.168	471.984	555.48	629.072	571.899	560.697	529.986	563.175
Pjv1_00003628	122.202	180.676	189.971	186.448	132.897	137.127	126.893	170.267	139.231	136.516	131.905	152.432	162.623	162.772	173.578	153.617	202.546	178.894	120.942	182.916	168.827	191.396	165.412	193.608	175.064	141.323	216.643	166.256	133.629	170.804																															193.085	181.745	160.171	143.468	219.309	194.733	130.847	155.088	219.511	166.184	171.706	184.54	176.636	189.746	170.886	153.056	175.843	161.6	207.719	247.972	224.538	246.71	279.446	281.579	160.748	246.651	196.873	264.889	245.984	209.154	186.082	212.191	251.015	225.187	248.006	251.361
Pjv1_00003629	51.7351	61.0392	211.958	93.2242	104.832	48.7562	114.808	91.7387	124.793	23.1383	20.436	22.4899	107.982	47.7238	93.1392	0	6.32958	4.54045	19.3507	10.6156	125.367	40.3672	9.45212	2.689	53.591	23.3914	10.7427	63.9446	10.762	20.4965																															71.3195	21.3817	2.00214	142.554	32.9478	3.79967	50.6195	84.0477	27.9147	2.6068	7.68831	0	79.4119	120.043	43.6054	3.36388	10.1271	0	12.1876	23.2474	4.44629	0	5.33973	3.01154	45.5595	14.1958	4.16663	13.1895	2.39984	0	35.9713	25.7201	11.645	9.08537	6.7947	2.12119
Pjv1_00003630	0.891984	13.8356	2.63848	11.901	29.7161	16.2521	0	4.40346	0	2.31383	13.9336	0	9.10691	0	2.1168	9.78931	1.58239	7.26472	2.41884	4.89953	0	47.3271	12.6028	5.37799	1.78637	5.84786	11.6379	14.2099	38.5639	13.6644																															3.479	0	0	3.65524	0	0	5.73051	0	0	2.6068	5.12554	0	4.453	3.87236	0	14.2965	6.4445	3.80235	4.23917	1.72203	0	1.81405	1.77991	0	0	0	0	0	2.39984	0	0	0	0	1.29791	0	0
Pjv1_00003631	0	0	0	0	0	1.01575	0	0	0	0	0	0	0	0	0	0	0	0	0	0	0	0	0	0	0	0	0	0	0	0																															0	0	0	0.913811	0	0	0	0	0	0	0	0	0	0	0	0	0	1.90118	2.11958	0.861015	0	0	0	0	0	0	0	0	0	3.70183	0	0	0	0	0	0
Pjv1_00003632	0	0	0	0	0	0	0	0	0	0	0	0	0	0	0	0	0	0	0	0	1.67155	0	0	0	0	0	0	2.84198	0	0																															0	2.13817	0	1.82762	0	3.79967	0	0	0	1.3034	0	0	0	0	0	0	0	1.90118	1.05979	0	0	0	1.77991	0	0	0	0	0	0	0	0	0	2.58778	0	0	0
Pjv1_00003633	0	0	0	0	0	0	0	0	0	0	0	0	0	0	0	0	0	0	0	1.63318	3.34311	0	0	0	0	0	0	0	0	0																															1.7395	0	0	1.82762	0	0	0	2.00113	0	0	0	0	0	0	0	0	0	0	0	0	0	0	0	0	0	0	0	0	0	0	0	0	0	0	0	0
Pjv1_00003634	0	0	0	0	0	0	0.863217	0	0	1.54255	0	0	0	0	0	0	0	0.90809	0	0	1.67155	0	0	0	0	0	0	0	0	0																															0	1.06909	0	0	0	1.89984	0	0	0	1.9551	1.28139	3.5833	0	0	0	0	0	0	0	0	2.22315	0	0	0	0	0	2.08332	0	0	0	0	0	0	0	0	0
Pjv1_00003635	0	0	0	0	0	0	0	0	0	0	0	0	0	0	0	0	0	0	0	0	0	0	0	0	0	0	0	0	0	0																															0	0	0	0	0	0	0	0	0	0	0	0	0	0	0	0	0	0	0	0	0	0	0	0	0	0	0	0	0	0	1.38351	0	0	0	0	0
Pjv1_00003636	0	0	0	0	0	0	0	0	0	0	0	0	0	0	0	0	0	0	0	0	3.34311	0	0	0	0	0	0	0	0	0																															0	0	0	0	0	0	0	0	0	0	0	0	0	0	0	0	0	0	0	0	0	0	0	0	1.71923	0	0	1.09913	0	0	0	0	0	0	0	0
Pjv1_00003637	164.125	210.789	220.753	156.696	220.395	180.804	256.375	210.632	248.554	225.984	202.502	254.886	255.644	131.24	333.396	207.082	128.965	237.92	267.282	183.732	219.809	216.452	200.07	228.565	190.248	174.461	206.796	221.675	175.78	259.623																															280.929	249.097	289.31	235.763	335.656	287.825	353.382	209.119	371.773	276.973	197.333	261.581	275.344	309.789	387.735	311.159	295.526	291.831	259.119	280.691	271.224	293.875	270.546	305.672	435.824	326.502	406.247	403.379	359.976	444.22	420.588	263.631	377.816	394.565	291.04	447.57
Pjv1_00003638	87.4145	224.624	212.838	257.854	168.391	230.576	235.658	110.086	140.263	359.415	370.635	244.89	89.7681	26.4185	130.183	330.578	193.843	289.681	390.643	663.886	158.798	346.601	226.851	276.967	510.008	407.401	564.884	207.465	211.653	211.798																															164.383	142.189	229.245	211.09	121.495	194.733	231.131	140.079	102.777	240.478	207.584	125.416	270.891	137.469	228.634	281.725	242.129	294.682	48.7504	24.1084	24.4546	16.3264	10.6795	9.03463	67.0498	56.783	29.1664	26.379	56.3963	5.55275	35.9713	21.4335	10.3511	53.2143	13.5894	5.30296
Pjv1_00003639	939.26	878.965	872.459	896.539	881.579	954.808	955.581	947.478	788.978	921.676	942.843	884.604	871.011	874.368	845.662	868.99	937.569	858.145	777.658	934.176	871.716	921.486	874.321	844.345	936.056	1046.77	975.791	946.38	820.605	847.19																															1211.56	1182.41	1208.29	1162.37	1246.87	1286.19	1146.1	1211.69	1237.13	1107.24	1160.93	1073.2	1194.15	1161.71	1068.92	1143.72	1163.69	1118.84	1004.15	991.028	989.3	958.723	1000.31	1087.17	1030.68	908.528	1102.07	1062.85	1045.13	877.335	1099.2	1023.45	848.792	1173.96	1046.38	1149.68
Pjv1_00003640	908.932	793.51	1166.21	1071.09	893.135	1278.83	730.282	537.222	961.212	745.053	726.407	972.065	788.398	804.487	735.588	967.636	1092.64	861.778	732.91	860.683	671.129	698.075	1190.97	856.445	744.022	826.498	769.89	758.809	867.24	1021.41																															1475.97	1921.15	1800.93	1324.11	1949.07	2109.77	996.154	757.429	1036.65	990.585	1025.11	938.825	1122.16	1129.76	1057.14	938.521	1099.25	1249.07	1629.96	1945.89	2110.88	1843.98	1822.63	2618.54	1664.21	1605.01	1895.82	2019.09	1483.1	2465.42	1693.42	1876.5	2296.65	1896.25	2126.74	2688.6
Pjv1_00003641	0	0	0	0	0	0	0	0	0	0	0	0	0	0	0	0	0	0	0	0	0	0	0	0	1.78637	0	0	0	0	0																															0	2.13817	0	1.82762	0	0	0	0	0	0	0	0	0	0	2.35705	0	5.52386	0	0	0	0	0	0	0	0	0	0	0	0	0	0	0	0	0	0	0
Pjv1_00003642	62.4389	58.5977	124.888	89.2572	70.1631	75.1658	187.318	116.692	163.984	84.8405	68.7393	144.935	166.526	151.694	203.213	58.7359	60.131	92.6252	257.607	162.501	289.179	91.1743	100.823	153.273	213.471	222.219	288.261	119.363	72.6437	105.899																															122.635	141.119	216.231	137.072	166.798	199.483	200.568	212.12	337.514	144.678	165.299	171.998	198.159	192.65	236.883	119.418	162.033	196.772	329.595	238.501	228.984	302.039	184.221	242.429	475.366	282.141	512.496	496.805	290.381	390.543	451.025	310.785	468.388	414.033	267.258	388.177
Pjv1_00003643	1.78397	11.394	41.3363	15.8679	6.60358	7.11028	0	0	0	0	1.85782	0	1.30099	1.70442	0	0.753024	0.791197	1.81618	0	0	0.835777	0.695987	2.36303	1.3445	0	0	0	0	3.58734	0																															5.2185	1.06909	0	0	1.02962	0	1.91017	0	0	0	0	0	0	2.90427	1.17852	0	0	0	0.529896	2.58304	0	0	0.889955	0	1.71923	0	7.2916	2.19825	0	0	4.15054	0	0	1.29791	0	0
Pjv1_00003644	0	0	0	0	0	0	0	0	0	0	0	0	0	0	0	0	0	0	0	0	0	0	0	0	0	0	0	0	0	0																															0	0	0	0	0	0	0	0	0	0	0	0	0	0	0	0	0	0	1.05979	0	0	0	0	0	0	0	0	0	0	0	0	0	0	0	0	0
Pjv1_00003645	23.1916	17.9048	116.973	39.6699	31.367	31.4884	12.085	2.93564	6.18806	9.25532	20.436	0	4.55346	3.40884	8.4672	11.2954	10.2856	1.81618	0	0	3.34311	6.95987	9.45212	5.37799	1.78637	3.89857	5.37133	5.68396	5.38101	6.83218																															8.69751	8.55269	0	36.5524	7.20733	1.89984	3.82034	5.00284	12.6885	1.3034	2.56277	0	4.453	9.68091	9.4282	6.72775	3.68257	0	9.00823	10.3322	4.44629	5.44214	8.00959	9.03463	10.3154	10.6468	0	10.9913	4.79968	0	12.4516	10.7167	10.3511	11.6812	9.0596	0
Pjv1_00003646	876.821	1105.22	929.626	807.282	1158.93	877.611	1289.65	1190.4	1038.56	1098.3	1343.2	844.622	1062.26	728.64	1244.68	1101.67	1203.41	1073.36	1090.9	956.224	1145.02	1275.05	1098.02	977.45	1103.97	959.049	939.982	1422.41	1119.25	1246.87																															1207.21	1111.85	1373.47	1244.61	990.493	1288.09	1997.08	1756	1734.52	1615.57	1747.81	1587.4	1488.79	1343.71	1305.81	1802.2	1562.33	1497.18	612.56	571.714	622.481	575.959	661.236	320.729	1277.39	1346.82	999.991	855.12	1305.51	710.752	916.577	826.26	627.536	597.688	703.251	368.026
Pjv1_00003647	3218.28	3044.64	2923.44	3520.7	3194.48	3150.87	2536.99	2479.88	2597.95	2932.39	2932.57	2661.31	2735.98	2456.92	2636.48	3292.97	3382.37	3334.51	2532.53	2733.12	2401.19	3572.5	2767.11	3140.75	2316.92	2421.01	2416.2	2778.04	3352.37	2715.79																															3528.58	3206.19	3482.73	3766.73	3035.32	3527.99	3296	3051.73	2810.5	3282.62	3081.73	2665.98	3360.53	3336.04	3357.62	4087.11	3561.97	3540.94	3142.28	3233.11	3282.47	3497.48	3087.25	2782.67	3547.62	3177.19	2972.89	3454.55	3062.2	2855.96	3105.29	3293.25	3344.7	2943.01	3258.06	3599.65
Pjv1_00003648	290.787	428.089	416.001	271.739	478.76	418.491	249.47	484.38	432.133	195.904	249.877	257.385	346.713	253.959	357.739	308.74	178.811	279.692	353.151	287.439	381.114	329.898	307.982	247.388	234.014	222.219	309.746	304.092	319.273	317.696																															384.43	472.536	344.369	386.542	355.219	381.867	522.432	610.346	531.648	437.291	630.441	659.327	424.52	443.386	485.552	548.312	417.972	389.741	235.274	229.891	106.711	368.251	177.991	78.3001	110.89	205.838	49.9996	116.507	243.584	66.633	190.925	109.311	153.973	133.685	104.185	30.7572
Pjv1_00003649	7551.54	6573.52	8732.5	8056.95	7518.18	4809.59	3811.1	3224.07	2875.39	8076.81	8286.8	4760.37	7240.65	4804.77	6014.89	13198.3	11458.9	11764.3	6206.75	8325.93	5195.19	7885.53	8990.54	6343.34	5672.61	4013.58	3374.09	8673.73	10597	6702.37																															8832.32	4929.56	4662.99	5528.55	3493.5	3738.88	5564.33	3550.01	3101.07	7399.41	5966.13	3371.89	9811.45	8200.7	5174.9	10228.7	10847	10050.6	2522.31	2142.2	1399.47	2504.29	1865.35	1189.56	3483.15	3423.84	1969.77	3161.09	4635.29	2041.56	5444.12	6970.16	7983.3	3763.29	8392.58	13339.1
Pjv1_00003650	0	0	0	0	0	0	0	0	0	0	0	0	0	0	0	0	0	0	0	0	0	0	0	0	0	0	0	0	0	0																															0	0	0	0	0	0	0	0	0	0	0	0	0	0	0	0	0	0	1.05979	0	0	0	0	0	0	0	0	2.19825	0	0	0.691756	0	0	0	0	0
Pjv1_00003651	0	0	0	0	0	0	0	0	0	0	0	0	0	0	0	0	0	0	0	0	0	0	0	0	0	0	0	0	0	6.83218																															0	0	0	0	0	0	0	1.00057	0	0	0	0	0	0	0	1.68194	0	0	0	0	0	0	0	0	0	0	3.12497	0	0	0	0	0	0	0	0	0
Pjv1_00003652	14435.9	17033.2	13881.9	13884.5	18211	16419.7	13488.6	18418.2	13545.7	13200.4	14414.8	9425.78	14671.9	8470.98	17376.8	14064.2	15451.3	13327.1	10947.7	12195.7	14541.7	14878.8	13614.2	12872.2	11031.7	9917.97	12052.4	16482.1	18424.6	16779.8																															19157.1	15847.1	17008.2	23199.8	10946.9	15493.2	27522.7	29233.6	21712.5	22759.3	26534.9	26310.4	23546.7	21302.8	22388.4	29191.7	22075.2	19621.1	10675.8	8742.74	6610.52	6990.42	8333.54	5041.32	10991	11600.6	6091.61	6905.81	12161.2	5162.21	10306.5	8449.07	6382.76	7533.07	8000.76	3592.23
Pjv1_00003653	170.369	443.552	769.558	622.817	571.21	726.264	236.521	228.246	335.187	332.42	369.706	574.743	413.064	98.0043	414.893	500.761	519.816	577.545	318.078	547.114	264.941	221.324	639.593	315.957	382.282	586.735	418.068	193.255	522.855	543.158																															315.719	723.772	905.97	734.704	833.991	913.821	362.933	372.211	459.323	454.887	481.801	442.538	287.961	266.225	639.939	354.048	498.068	447.727	1413.76	1693.62	2786.71	609.519	1864.46	3842.73	2191.15	2037.09	3253.1	3454.55	2528.23	3935.05	1818.63	2997.47	2934.54	2467.98	3010.05	5886.29
Pjv1_00003654	85.6305	19.5326	9.67444	55.5378	4.12724	10.1575	787.254	159.258	94.8836	477.42	300.967	69.9687	73.5058	288.9	270.95	22.5907	82.2845	105.338	19.3507	3.26635	75.22	135.717	4.72606	174.785	35.7273	13.645	34.0184	304.092	28.6987	40.9931																															0	2.13817	6.00643	7.31048	2.05924	3.79967	30.5627	10.0057	7.6131	10.4272	5.12554	10.7499	16.3277	11.6171	47.141	3.36388	9.20643	1.90118	424.977	51.6609	96.7068	97.9584	41.8279	94.8636	170.203	42.5873	122.916	283.575	58.7961	22.211	188.849	81.4471	95.7478	513.973	93.9933	186.664
Pjv1_00003655	0	0	0	0	0	0	0	0	0	0	0	0	0	0	0	0	0	0	0	0	0	0	0	0	0	0	0	0	0	0																															0	0	0	0	0	0	0	0	0	0	0	0	0	0	0	0	0	0	0	0	0	0	0	0	0	0	0	0	0	0	0	0	0	0	0	0
Pjv1_00003656	19698.6	19556.2	26061.2	23248.5	21297.4	21946.4	38849.1	24790	31140.4	36398.9	34597.2	25658.5	34027.3	21220.1	37460	39057.9	41745.1	44729.8	42756.7	53106.8	32108.9	33612	35432.1	34208.1	44440.3	47497.3	39495.4	39533.4	36633.9	30751.6																															31095.3	26824.4	32366.6	26971.1	23325	32691.4	44942.5	36116.5	34305.9	44316.9	34598.7	28311.7	48966.7	53087.2	39577.2	36705.8	54232.3	52943	16493.5	15317.5	12073.9	13882.9	15580.4	10647.3	29832.9	29556.4	20449.8	22947.6	29969.2	16943.3	29892.2	36908.4	22535.7	21221.5	31503.6	20884.1
Pjv1_00003657	162.341	91.9658	128.406	174.547	115.563	134.079	245.154	124.031	161.921	263.005	153.27	289.87	244.586	238.619	311.17	255.275	306.984	323.28	305.984	334.801	274.135	173.301	276.475	368.392	466.242	487.322	352.717	203.202	189.232	228.878																															230.484	240.544	237.254	214.745	266.671	332.471	269.334	212.12	203.016	265.894	201.177	193.498	333.233	360.13	366.521	268.269	306.574	358.372	358.74	187.701	225.649	263.037	186.001	222.854	379.09	287.464	270.831	369.306	279.582	329.463	496.681	496.184	492.972	424.417	466.569	751.96
Pjv1_00003658	9377.43	10810.5	9690.27	9312.5	10273.5	9355.09	8114.24	8958.84	8079.54	9155.06	10728	8008.91	8219.64	8895.38	8178.26	9110.08	9336.13	8475.21	7160.99	7213.73	7874.69	10035.4	9406.44	8901.92	7707.28	6981.37	7658.62	9038.92	9523.5	9865.67																															14489.2	15441.9	14497.5	13451.3	15358.8	13515.4	11696	11791.7	12375.1	13213.2	14111.9	13338.8	12068.4	11607.4	11056.9	13377.3	13105.3	12133.3	8079.33	9517.66	9621.78	9965.46	9612.4	10401.9	6787.51	8560.04	8425.97	7439.98	8818.22	8323.57	7704.09	7539.22	7701.23	7698.56	7879.58	8535.65
Pjv1_00003659	1752.75	1601.67	1443.25	1640.35	1590.64	1639.43	1657.38	1837.71	1501.64	1569.55	1549.42	1204.46	1520.2	1876.57	1747.42	1622.77	1735.1	1557.37	1418.65	1270.61	1540.34	1880.56	1534.39	1570.37	1231.7	1190.04	1337.46	1762.03	2074.38	1892.51																															2142.2	1884.8	1712.83	2077.09	1544.43	1768.75	2591.15	2923.66	2277.58	2669.37	2787.01	2676.73	2637.66	2403.77	2075.38	2895.46	2462.72	2086.54	1547.3	1235.56	1081.56	1636.27	1262.85	1045.01	1352.17	1625.41	847.909	1146.39	1492.7	990.241	1462.37	1463.9	1160.62	1276.49	1005.62	703.173
Pjv1_00003660	1801.81	1917.45	1649.93	1660.18	1997.58	1776.55	2352.27	2327.23	1873.95	2029.23	1678.54	1451.85	2155.74	2306.94	2208.88	1524.12	1751.71	1689.05	2452.71	2570.62	2365.25	1852.72	2125.15	2063.8	2822.46	2673.45	2386.66	2064.7	2442.08	2073.57																															2295.27	2124.27	2107.26	2470.03	2358.86	2413.74	3265.44	3147.78	2354.98	3006.95	2644.78	2366.77	2873.67	2888.78	2593.93	2892.93	2629.36	2340.35	3463.93	2891.29	3634.84	3277.98	3313.3	4330.6	3185.73	2702.52	2292.69	3386.41	2834.21	3153.96	3004.3	2891.37	3418.46	2977.41	3723.49	2538
Pjv1_00003661	690.396	489.942	688.644	529.593	651.279	600.31	907.241	573.917	635.308	757.394	551.772	892.101	703.834	724.379	623.398	769.591	850.537	575.729	477.722	497.302	657.757	572.101	886.924	689.727	384.069	443.463	445.82	701.969	525.546	696.882																															715.805	517.438	685.734	798.67	603.357	718.138	562.545	658.373	539.261	566.98	502.303	573.328	598.187	714.451	579.834	650.91	690.482	736.706	699.993	561.382	605.807	569.61	589.15	477.33	801.16	614.853	666.661	603.42	685.155	507.151	469.703	1165.98	461.919	404.299	873.119	631.053
Pjv1_00003662	10.7038	1.62771	5.27697	7.93397	1.6509	4.06301	1.72643	0	0	0	1.85782	4.99776	6.50494	3.40884	0	0	0	1.81618	0	1.63318	5.01466	4.17592	3.93838	0	0	0	0	2.84198	3.58734	0																															6.958	8.55269	4.00429	0.913811	4.11848	1.89984	3.82034	0	2.5377	1.9551	0	0	2.96867	0	2.35705	0.840969	0	1.90118	4.23917	1.72203	0	0	0	0	0	0	1.04166	0	0	3.70183	2.76703	0	0	0	4.5298	0
Pjv1_00003663	130.23	142.425	160.948	130.911	147.755	140.174	63.8781	102.013	106.228	77.899	125.403	84.962	117.739	29.8274	107.957	121.99	152.701	84.4524	59.2617	87.3749	63.5191	130.15	166.2	108.904	105.396	100.388	95.7886	105.153	109.414	85.4022																															173.95	160.363	202.216	146.21	177.094	193.783	151.859	160.091	218.242	190.297	193.489	146.915	164.761	104.554	148.494	111.849	108.636	194.871	83.7236	113.654	80.0333	80.725	81.8758	82.8174	65.3306	126.875	101.041	52.7581	88.7941	53.6766	91.3118	80.3754	42.6984	55.1612	109.848	36.0602
Pjv1_00003664	135.582	126.962	151.273	97.1912	127.944	144.237	86.3217	135.039	105.197	130.346	121.687	32.4855	78.7097	131.24	59.2704	145.334	187.514	113.511	53.2146	103.707	72.7126	119.71	145.72	98.1483	74.1342	88.6925	93.103	76.7335	104.93	122.979																															176.559	174.261	170.182	179.107	164.739	194.733	137.532	190.108	185.252	198.769	151.203	193.498	135.074	124.884	163.815	167.353	128.89	165.402	127.175	99.8777	60.0249	139.681	114.804	76.7944	91.9786	74.5277	88.5409	64.8484	85.1944	40.7202	112.065	150.034	72.4578	96.0454	78.139	39.2419
Pjv1_00003665	46.3832	13.0217	35.1798	35.7029	21.4616	12.189	170.917	36.6955	20.6269	158.883	111.469	24.9888	22.1168	126.127	80.4384	4.51814	36.3951	32.6912	4.83769	3.26635	38.4458	51.503	11.0275	34.9569	5.3591	3.89857	3.58088	79.5755	3.58734	40.9931																															3.479	2.13817	4.00429	14.621	0	0	9.55086	4.00227	0	1.3034	0	14.3332	1.48433	9.68091	11.7852	3.36388	3.68257	1.90118	55.1092	5.16609	31.124	1.81405	10.6795	3.01154	42.9807	14.1958	35.4164	21.9825	21.5986	3.70183	37.3548	25.7201	5.17556	38.9373	4.5298	6.36356
Pjv1_00003666	518.243	463.084	507.469	606.949	500.222	479.436	567.997	521.076	579.615	603.138	637.232	619.723	518.444	347.702	655.15	494.737	555.42	577.545	546.659	683.484	661.1	517.814	509.627	562	675.247	653.986	654.407	564.133	562.316	587.567																															674.057	631.83	719.77	783.136	608.505	722.887	847.161	775.44	657.264	713.612	854.684	765.035	676.857	661.206	670.581	703.891	638.005	788.988	625.277	551.91	565.791	493.42	558.002	442.697	688.55	591.785	530.204	544.067	613.159	481.238	563.781	554.055	558.96	559.399	608.125	400.904
Pjv1_00003667	203.372	167.654	102.901	202.316	217.093	196.04	165.738	173.937	152.639	164.282	119.829	114.949	168.478	265.89	182.045	173.196	167.734	123.5	122.152	142.086	179.692	158.685	159.898	80.6699	163.453	127.678	165.616	157.73	152.462	170.804																															200.043	257.65	193.207	223.884	157.532	214.681	239.726	273.155	265.189	268.501	239.619	256.206	224.877	241.055	202.706	274.156	222.796	194.871	180.165	124.847	125.608	205.894	156.632	144.554	211.465	186.319	164.582	175.86	213.586	131.415	166.713	152.178	161.736	142.121	110.98	82.7262
Pjv1_00003668	0	1.62771	3.51798	11.901	0	2.03151	13.8115	4.40346	14.4388	3.08511	11.1469	4.99776	2.60198	1.70442	10.584	4.51814	7.91197	9.0809	1.20942	3.26635	1.67155	5.56789	0	2.689	0	3.89857	5.37133	0	3.58734	0																															0	2.13817	4.00429	5.48286	10.2962	3.79967	5.73051	14.0079	2.5377	0	0	3.5833	1.48433	0	2.35705	0	1.84129	3.80235	1.05979	8.61015	4.44629	1.81405	1.77991	0	0	0	2.08332	10.9913	2.39984	11.1055	2.76703	0	2.58778	1.29791	2.2649	8.48474
Pjv1_00003669	309.519	341.006	261.21	279.673	303.765	302.695	320.254	363.285	260.93	257.606	343.696	309.861	296.625	369.86	313.286	277.866	283.249	271.519	296.308	272.74	296.701	352.169	270.173	286.378	277.78	210.523	284.68	299.829	342.591	290.368																															323.547	362.42	348.373	297.902	445.825	385.667	413.552	461.262	397.15	377.335	501.022	374.455	394.091	394.981	342.951	430.576	431.781	357.421	417.028	394.345	329.026	378.228	428.068	319.224	295.707	384.173	321.872	331.936	344.377	447.922	309.907	410.451	363.583	384.181	311.424	304.39
Pjv1_00003670	1486.94	1201.25	1242.73	1408.28	1192.77	1099.05	1591.77	1446.54	1413.97	1483.94	1341.34	1246.94	1233.34	1449.61	1349.46	1301.23	1339.5	1332.17	1199.75	1217.53	1246.14	1253.47	1354.02	1448.02	1101.3	1232.92	1199.6	1278.89	1108.49	1277.62																															1624.69	1506.34	1607.72	1683.24	1542.37	1609.16	1631.29	1791.02	1532.77	1693.12	1574.82	1605.32	1524.41	1643.82	1687.65	1626.43	1531.95	1635.96	1627.31	1444.78	1406.14	1586.38	1519.15	1755.73	1650.46	1471.92	1741.65	1801.47	1462.7	1660.27	1770.2	1789.69	1707.93	1922.21	1724.72	1937.7
Pjv1_00003671	494.159	607.951	503.071	541.494	531.589	577.964	704.385	546.763	615.712	672.553	562.919	607.228	575.036	558.198	684.785	561.756	759.549	603.88	518.842	636.122	546.598	565.837	533.257	486.708	614.51	612.076	546.98	490.242	553.348	573.903																															658.401	659.626	646.692	633.271	681.608	659.243	727.775	733.416	667.415	754.669	730.39	716.66	649.396	664.11	826.146	755.19	760.451	777.581	659.721	520.914	540.224	614.961	622.078	633.93	704.883	614.853	618.745	732.018	679.155	612.653	675.154	686.942	547.315	658.69	667.013	605.599
Pjv1_00003672	11.5958	6.51085	18.4694	19.8349	23.1125	20.3151	25.0333	11.7426	41.2537	30.8511	24.1516	14.9933	24.7188	5.96548	30.6936	10.5423	29.2743	23.6103	16.9319	13.882	19.2229	17.3997	37.0208	24.201	16.0773	7.79715	19.6949	14.2099	26.9051	6.83218																															13.916	21.3817	26.0279	36.5524	54.5698	56.0452	42.0238	14.0079	12.6885	29.9782	26.9091	32.2497	14.8433	13.5533	30.6416	43.7304	23.9367	14.2588	43.9814	81.7964	60.0249	68.9337	78.316	146.06	109.171	119.777	157.29	95.624	71.9952	81.4403	66.4086	128.601	90.5723	55.1612	199.311	167.574
Pjv1_00003673	614.577	626.669	572.551	491.906	672.74	623.673	650.866	606.209	525.985	607.766	572.208	534.761	475.511	482.351	639.274	619.739	528.52	536.681	413.622	391.145	537.405	565.837	541.922	629.225	454.63	523.384	556.827	611.026	637.65	580.735																															719.284	733.393	655.702	773.998	656.897	720.988	693.392	915.519	680.103	759.883	912.346	945.992	670.177	620.546	814.361	867.039	682.196	703.435	713.24	805.049	963.734	760.085	718.194	810.105	642.131	788.751	802.076	604.519	785.948	769.981	561.706	595.85	697.406	475.035	499.41	588.629
Pjv1_00003674	0	0	0	0	0	0	0	0	0	0	0	0	0	0	0	0	0	0	0	0	0	0	0	0	0	0	0	0	0	0																															0	0	0	0	0	0	0	0	0	0	0	0	0	0.968091	0	1.68194	0	1.90118	0	0	1.11157	0	0	0	0	0	0	0	0	0	0	4.28669	0	0	0	0
Pjv1_00003675	185.533	212.417	166.225	166.613	149.406	157.442	141.568	249.529	204.206	148.085	191.355	139.937	186.692	219.87	194.746	164.159	236.568	188.883	186.251	151.885	167.991	139.197	197.707	181.507	211.684	205.65	235.443	193.255	108.517	136.644																															173.95	305.759	237.254	213.832	304.767	240.329	170.005	228.129	222.049	247.646	210.147	225.748	195.19	295.268	260.454	130.35	233.843	207.228	273.426	228.169	240.1	237.64	293.685	368.914	221.78	285.689	281.248	244.006	241.184	320.209	238.656	389.017	278.186	298.519	267.258	318.178
Pjv1_00003676	2055.13	1639.92	1962.15	1646.3	1726.84	2132.07	2173.58	1900.83	2222.55	1461.57	1729.63	1896.65	1971	1836.51	2027.89	1498.52	1983.53	1501.98	1607.32	1576.83	1621.41	1461.57	1738.4	1449.37	1580.93	1876.19	1670.48	1398.25	1236.74	1540.66																															2159.59	2133.9	2096.24	2340.27	2240.45	2366.25	2134.62	2314.31	2282.66	1650.11	1742.68	1848.98	2271.77	2300.18	2542.08	1769.4	1811.82	1669.23	2957.35	2862.01	3255.8	2594.08	2980.46	3201.27	2959.65	2610.24	3367.68	3118.22	2356.64	2433.96	2881.86	3288.96	2759.87	2776.88	2694.1	2599.51
Pjv1_00003677	314.87	218.927	296.39	275.706	203.886	221.434	239.974	226.778	252.679	319.309	261.023	397.322	240.032	313.614	238.14	294.432	269.798	276.968	362.827	356.032	269.12	231.764	300.892	330.746	504.649	444.437	412.697	208.886	244.836	259.623																															389.648	401.977	347.372	307.04	431.41	417.964	387.765	348.197	408.569	413.178	383.134	326.08	395.575	386.268	368.878	333.024	435.464	385.939	485.915	472.697	523.551	434.464	429.848	534.549	544.995	433.858	566.662	550.662	453.57	603.399	467.627	446.887	522.731	604.177	546.973	469.843
Pjv1_00003678	31.2195	257.179	238.343	196.366	302.114	271.206	126.03	167.331	195.955	175.851	239.659	199.911	136.604	5.11327	220.147	189.009	233.403	282.416	77.403	100.44	142.918	151.725	237.878	221.842	121.473	93.5658	190.682	180.466	222.415	245.958																															40.0085	325.002	334.358	319.834	182.243	320.122	346.696	347.197	223.317	269.804	246.026	392.371	195.932	263.321	285.203	321.25	208.065	223.388	140.422	238.501	376.823	29.9317	301.695	230.383	308.601	307.87	233.331	244.006	272.382	299.849	287.771	392.232	159.148	270.614	231.02	266.209
Pjv1_00003679	692.18	635.622	592.779	795.381	668.613	665.319	909.831	772.073	677.593	913.192	679.961	924.586	699.931	791.704	720.771	522.599	613.969	626.582	1067.92	1207.73	1050.57	663.275	1085.42	1162.99	1405.87	1684.18	1409.08	740.336	968.582	1178.55																															818.435	1093.68	1137.22	870.861	1572.23	1213.05	935.984	842.478	843.785	999.057	756.017	849.242	822.321	1039.73	934.57	835.923	1027.44	705.336	2079.84	2051.8	2675.56	2136.04	2110.08	2988.96	1643.58	1381.42	1673.94	1906.98	1388.31	1836.11	1612.48	1444.61	1673	1728.17	2062.19	1387.26
Pjv1_00003680	249.756	214.858	190.85	313.392	231.125	198.072	265.008	261.272	215.551	229.84	300.038	179.919	230.275	293.161	257.191	236.45	286.413	243.368	253.979	191.081	245.719	244.987	207.159	217.809	216.15	220.269	187.996	281.356	286.987	266.455																															238.312	243.752	314.336	277.798	275.938	248.878	340.01	352.2	291.835	346.053	397.229	335.039	431.941	305.917	329.987	371.708	278.034	281.374	223.616	198.033	113.38	190.475	164.642	66.254	210.605	273.268	174.998	195.644	253.183	192.495	304.373	231.481	225.137	192.091	169.867	123.029
Pjv1_00003681	7.13588	4.06928	7.03596	5.95048	4.95269	0	9.49539	3.66955	2.06269	6.17021	7.43127	0	6.50494	0	10.584	3.0121	4.74718	9.0809	4.83769	2.44976	3.34311	6.26388	8.66444	1.3445	1.78637	5.84786	0	8.52594	7.17468	0																															3.479	7.48361	6.00643	8.2243	1.02962	1.89984	15.2814	8.00454	7.6131	10.4272	15.3766	17.9165	11.8747	1.93618	4.7141	10.0916	17.4922	0	1.05979	3.44406	12.2273	5.44214	6.22968	3.01154	13.7538	8.87234	8.33326	10.9913	5.9996	3.70183	10.3763	8.57338	11.645	2.59582	1.13245	1.06059
Pjv1_00003682	0	0	0	0	0	0	0	0	0	0	0	0	0	0	0	0	0	0	0	0	0.835777	0	0	0	0	0	0	0	0	0																															0	0	0	0	0	0	0	2.00113	0	0	0	0	0	0	0	0	0	0	0	0	0	0	0	0	1.71923	1.77447	0	1.09913	0	0	0	2.14335	0	0	0	0
Pjv1_00003683	0	0	0	0	0	0	0	0	0	0	0	0	0	0	0	0	0	0	0	0	0	0	0	0	0	0	0	0	0	0																															0	0	0	0	0	0	0	0	0	0	0	0	0	0	0	0	0	0	0	0	0	0	0	0	0	0	0	0	0	0	0	0	0	0	0	0
Pjv1_00003684	3.56794	0	2.63848	3.96699	0	0	0.863217	2.93564	0	4.62766	0	4.99776	1.30099	0	0	3.76512	1.58239	0	7.25653	0	0	4.17592	1.57535	2.689	0	1.94929	0	9.94693	5.38101	0																															3.479	2.13817	1.00107	5.48286	3.08886	6.64942	0	0	0	3.2585	0	0	0	2.90427	2.35705	2.52291	3.68257	1.90118	1.05979	0	4.44629	0	0	0	1.71923	1.77447	0	2.19825	0	0	1.38351	0	0	0	0	0
Pjv1_00003685	23744.6	22598.4	18816.8	20695.8	22590.9	23495.4	18111.2	20291.1	19350.1	18914	22219.5	17744.6	18000.5	23006.3	18591.9	18469.4	23335.6	17998.3	18448.5	18936.7	17677.5	20863.6	16022.9	16238.8	17612.7	16799	17133.6	19919.4	19974.3	19061.8																															28571.3	27263.8	25341.1	27313.8	24286.7	25863.4	26095.8	27928.8	22717.5	24513.7	25726.4	24042.2	27658.4	26037.8	23147.4	27715	26670.1	24837.9	18686.3	15983.9	11958.3	19525.5	14295.3	10787.3	15177.3	16069.6	12054.1	14578.8	14679.8	12316	15114.2	14463.3	13472	16601.6	12565.7	10563.5
Pjv1_00003686	16.0557	14.6494	15.8309	11.901	8.25448	14.2206	24.1701	21.2834	41.2537	28.5372	26.9384	42.481	16.9128	32.384	25.4016	23.3437	24.5271	15.4375	30.2355	22.0479	15.044	28.5355	26.781	36.3014	18.7569	37.0364	33.1232	39.7877	38.5639	10.2483																															21.7438	40.6253	20.0214	38.38	28.8293	28.4975	35.3382	43.0244	19.0327	29.9782	30.7532	34.0414	25.2337	24.2023	29.4631	25.2291	44.1908	25.6659	52.9896	44.7728	31.124	35.3739	54.2872	66.254	34.3845	39.9256	56.2495	65.9476	49.1967	25.9128	53.2652	69.6587	51.7556	64.2466	71.3443	79.5445
Pjv1_00003687	1.78397	0	0	3.96699	0	0	75.9631	295.766	137.169	0	0	0	292.722	953.624	81.4968	0	0	0	1228.77	1433.93	1306.32	1.39197	3.15071	2.689	993.22	1202.71	1061.73	5.68396	0	0																															5.2185	0	0	1.82762	0	0	106.014	120.068	85.0129	2.6068	7.68831	7.1666	400.77	340.768	286.382	0	0	3.80235	0	0	2.22315	0	1.77991	3.01154	28.3672	43.4745	2.08332	0	2.39984	3.70183	38.7384	10.7167	7.76334	0	2.2649	3.18178
Pjv1_00003688	1.78397	0	0	3.96699	0	2.03151	15.5379	87.3353	49.5045	0	0	0	54.6415	151.694	17.9928	0	0	0	366.455	325.818	319.267	1.39197	0	0	219.723	292.393	217.539	0	0	6.83218																															0	0	0	0	0	0	18.1466	20.0113	22.8393	1.3034	1.28139	0	69.0216	60.0216	43.6054	1.68194	0	0	0	0	0	0	1.77991	0	2.57884	10.6468	0	0	0	1.85092	4.15054	2.14335	0	0	2.2649	2.12119
Pjv1_00003689	408.529	437.855	471.409	456.204	421.804	373.797	499.803	644.373	470.293	467.394	487.677	397.322	520.395	680.064	469.93	506.032	454.938	464.034	758.307	827.203	716.261	517.814	418.256	490.742	786.895	739.754	727.815	460.401	459.18	403.099																															522.72	595.481	554.593	621.391	541.58	576.6	738.281	717.407	626.812	600.868	717.576	584.078	720.644	636.036	645.832	704.732	658.259	673.016	280.845	235.057	120.05	306.574	234.948	115.944	361.038	374.413	212.498	309.954	273.582	162.881	333.427	312.928	300.182	276.455	217.43	169.695
Pjv1_00003690	122.202	134.286	115.214	158.679	110.61	91.4178	208.035	256.135	126.855	236.011	194.142	139.937	233.527	299.126	169.344	109.942	106.812	93.5333	660.344	549.563	651.071	130.846	107.124	121.005	243.839	220.269	272.147	96.6274	127.351	136.644																															280.929	431.911	364.39	398.421	303.738	346.72	412.597	432.245	633.156	316.075	369.039	284.872	387.411	246.863	300.524	318.727	245.812	153.995	92.7318	108.488	113.38	110.657	107.685	60.2309	121.205	204.064	131.249	79.1371	129.591	74.0367	98.9212	87.8772	85.3967	46.7248	38.5033	39.2419
Pjv1_00003691	490.591	538.773	453.819	527.609	491.967	276.285	960.761	969.495	664.185	761.25	659.525	189.915	1366.69	1862.93	660.442	783.145	824.427	537.589	2406.75	1883.87	849.15	961.854	581.305	572.756	2911.78	2101.33	1187.06	966.274	699.532	314.28																															741.028	591.205	348.373	746.583	438.618	326.772	1463.19	1236.7	779.073	1083.13	894.407	519.579	1285.43	1441.49	695.33	877.131	1336.77	769.976	446.702	258.304	264.554	402.718	259.867	159.612	717.777	514.596	277.081	382.496	578.362	170.284	733.953	947.359	375.228	420.523	761.006	530.296
Pjv1_00003692	0	0	1.75899	0	0	0	0	0	0	0	0	0	0	0	0	0	0	0.90809	0	3.26635	0	0	0	0	7.14547	9.74643	16.114	0	0	0																															3.479	4.27635	0	0	4.11848	3.79967	1.91017	2.00113	0	1.3034	2.56277	0	2.96867	5.80855	0	0	3.68257	1.90118	1.05979	0	6.66944	0	0	30.1154	5.15768	0	6.24995	4.3965	0	25.9128	0	2.14335	15.5267	0	9.0596	10.6059
Pjv1_00003693	90.9824	69.9917	62.4441	103.142	83.3703	58.9137	185.592	140.177	171.203	223.67	147.697	149.933	176.284	130.388	187.337	129.52	113.932	196.147	232.209	307.854	176.349	127.366	185.104	193.608	281.353	322.607	239.919	142.099	127.351	163.972																															232.223	182.814	246.264	185.504	287.264	299.224	379.169	186.106	267.727	276.321	289.593	240.081	244.915	296.236	222.741	219.493	348.003	277.572	214.078	154.122	153.397	184.126	143.283	72.277	216.623	157.04	181.248	211.032	243.584	203.601	298.839	217.55	285.95	301.764	300.099	336.208
Pjv1_00003694	0	0	0	0	0	0	0	0.73391	0	0	0	0	0	0	0	0	0	0	0	0	0.835777	0	0	1.3445	0	0	0	0	0	0																															0.869751	0	0	0	0	0	0	0	0	0.651701	0	0	0	0	0	0	0	0	0	0	0	0	0	0	0	0	0	2.19825	0	0	0	0	0	0	1.13245	0
Pjv1_00003695	1287.13	1449.48	1659.61	1453.9	1716.11	1410.88	1288.78	1078.11	1561.45	1380.59	1529.91	1296.92	1062.91	1231.44	1258.44	1488.73	1114.01	1372.12	1083.64	1051.76	1099.88	1312.63	1230.35	1298.78	1028.95	1026.3	1084.11	1273.21	1269.02	1205.88																															1603.82	1587.59	1757.88	1843.16	1507.36	1581.61	1696.23	1363.77	1627.93	1461.11	1731.15	1585.61	1580.07	1495.7	1824.36	1697.92	1524.58	1785.2	1008.39	1111.57	1017.09	1204.53	1212.12	1147.4	1126.95	1139.21	978.117	837.534	1096.73	1012.45	932.488	776.963	996.295	787.183	858.397	737.112
Pjv1_00003696	2851.67	2680.84	2429.16	2770.94	2653.82	2657.21	2661.3	2755.83	2772.25	2768.88	2790.44	2936.19	2760.05	3005.75	2758.19	2734.23	2878.38	2582.61	2664.36	2617.16	2669.47	2710.87	2800.19	2494.04	2556.29	2505.81	2419.78	2895.98	2690.51	2753.37																															3746.89	3761.05	3522.77	3574.83	3353.47	3283.87	3787.87	3678.09	3356.11	3544.6	3504.59	3395.18	3596.54	3542.24	3447.18	3885.28	3683.49	3193.98	3354.24	3401.87	3146.86	3401.34	3168.24	3172.66	3199.48	3177.19	2944.77	3129.21	3086.2	2783.78	3243.65	3087.49	3123.45	3086.43	3198.04	3003.6
Pjv1_00003697	3907.78	3976.5	3022.82	3106.15	4164.39	3417	3045.43	3614.51	2996.05	3026.49	3597.66	2313.96	3093.1	3955.11	3209.07	3348.7	3596.78	2986.71	3253.34	3141.41	3478.51	3873.86	2962.45	3151.5	2659.9	2442.46	2784.14	3701.68	3582.86	3088.14																															4894.96	3922.48	3927.2	5228.82	3490.41	3931.71	5148.87	5741.26	4221.46	4664.22	5108.88	4783.71	5344.35	4938.23	4500.79	5956.58	4830.61	4920.24	2616.63	2151.68	1266.08	2858.94	1796.82	1127.82	2181.7	2347.62	1424.99	1517.89	2501.83	1241.97	2219.15	1680.38	1460.8	1979.96	1577.5	806.051
Pjv1_00003698	1.78397	0	1.75899	3.96699	0	2.03151	0	0	0	0	0	14.9933	0	0	0	0	1.58239	0	2.41884	0	5.01466	0	0	2.689	1.78637	0	0	0	0	0																															0	0	12.0129	0	16.4739	10.4491	1.91017	6.0034	2.5377	0	2.56277	0	1.48433	1.93618	0	0	0	3.80235	12.7175	12.0542	17.7852	7.25618	25.8087	21.0808	22.3499	19.5192	45.8329	10.9913	14.399	40.7202	8.30108	17.1468	20.7022	11.0322	12.4569	12.7271
Pjv1_00003699	0	0	0	0	0	0	0	0	0	0	0	0	0	0	0	0	0	0	0	0	0	0	0	0	0	0	0	0	0	0																															0	0	0	0	0	0	0	0	0	0	0	0	0	0	0	0	0	1.90118	0	0	0	0	0	0	0	0	0	0	0	0	0	0	0	0	0	0
Pjv1_00003700	9963.47	11807.4	10356.1	10187.2	11743.6	10836.1	12887.8	15032.7	11565.5	9847.66	9591.92	6692	10771.5	10279.4	11056	9613.1	8510.12	9315.19	9190.4	6438.79	10751.4	11471.3	8757.39	9946.59	6567.58	5101.28	7047.18	10731.3	11651.7	10480.6																															12248.7	11217.9	10918.7	13693.5	9367.47	10171.7	16416	17995.2	14916.6	14690.6	17039.9	16658.8	14622.2	13944.4	14420.4	16663.8	14270	12946.1	8130.2	8761.69	6115.87	9687	7216.64	4857.62	6882.06	8270.8	4889.54	5376.92	8415.04	4919.74	7452.98	5799.89	6004.94	6438.93	6142.41	3159.51
Pjv1_00003701	0	0	0	0	0	0	0	0	0	0	0	0	0	0	0	0	0	0	0	0	0	0	0	0	0	0	0	0	0	0																															0	0	0	0	0	0	0	0	0	0	0	0	0	0	0	0	0	0	0	0	0	0	0	0	0	0	2.08332	0	0	0	0	0	0	0	0	0
Pjv1_00003702	4699.87	4441.21	4599.76	4556.08	4216.39	4307.81	3928.5	4705.1	4877.22	4179.55	4765.3	5577.5	4672.5	5645.05	4506.67	4307.3	4929.16	5109.82	4956.21	4661.9	4463.89	4613	4565.37	5005.56	4799.97	4420.98	4427.76	5288.93	4949.64	4488.74																															6005.63	6604.82	5890.3	5311.07	7033.33	5865.74	5694.22	5785.28	5591.82	5778.63	5698.32	5548.74	5532.86	6207.4	5731.17	5393.13	6265.89	6483.96	5916.82	6894.14	6731.69	6491.56	6671.1	7641.79	5096.65	5963.99	6474.94	5891.32	5997.2	7470.3	5502.23	6049.59	5913.08	6545.36	6187.71	7427.33
Pjv1_00003703	66.0068	56.97	51.0107	39.6699	75.9412	76.1815	15.5379	23.4851	41.2537	34.7075	61.308	19.9911	18.2138	6.81769	29.6352	48.9466	64.8782	51.7611	18.1413	3.26635	15.044	43.1512	50.4113	24.201	21.4364	19.4929	11.6379	76.7335	84.3025	54.6574																															53.0548	58.7998	64.0686	98.6915	46.3329	52.2455	44.889	68.0386	101.508	82.1143	110.199	96.7491	44.53	38.7236	83.6753	153.056	58.0005	62.7388	39.2123	27.5525	8.89258	18.1405	29.3685	24.0923	16.3327	30.166	31.2497	19.7843	61.196	22.211	30.4373	15.0034	37.5228	24.6603	11.3245	4.24237
Pjv1_00003704	558.382	570.513	451.181	495.873	566.257	485.53	381.542	452.088	371.284	484.362	548.056	519.767	434.53	401.391	444.528	508.291	495.289	503.99	347.104	377.263	394.487	602.724	489.935	451.751	415.33	290.444	291.842	559.87	628.682	536.326																															656.662	612.587	702.752	608.598	515.839	507.256	624.626	643.365	512.615	769.007	717.576	544.662	659.787	543.099	519.729	801.444	837.785	714.842	365.098	334.935	201.195	380.95	390.69	171.658	260.463	413.451	256.248	308.854	381.575	233.216	350.029	347.222	251.015	348.489	297.834	181.361
Pjv1_00003705	0	0	0	0	0	0	0	0	0	0	0	0	0	0	0	0	0	0	0	0	0	0	0	0	0	0	0	0	0	0																															0	0	0	0	0	0	0	0	0	0	0	0	0	0	0	0	0	0	0	0	0	0	0	0	0	0	0	0	0	0	0	0	0	0	0	0
Pjv1_00003706	0	0	0	0	0	0	0	0	0	0	0	0	0	0	0	0	1.58239	0	0	1.63318	0	0	0	0	0	0	1.79044	0	0	0																															0	0	0	0	0	0	0	0	0	0	0	0	0	0	0	0	0	0	0	0	0	1.81405	0	0	0	0	0	2.19825	0	0	0	0	0	0	0	0
Pjv1_00003707	0	0	0	0	0	0	0	0	0	0	0	0	0	0	0	0	0	0	0	0	6.68622	0	0	0	0	0	0	0	0	0																															1.7395	0	0	0	0	0	0	0	0	0	0	0	0	1.93618	0	0	0	0	0	0	0	0	0	0	0	0	0	0	0	0	0	0	0	0	0	0
Pjv1_00003708	0	0	0	0	0	0	0	0	0	0	0	0	0	0	0	0	0	0	0	0	0	0	0	0	0	0	0	0	0	0																															0	0	0	0	0	0	0	0	0	0	0	0	0	0	0	0	0	0	0	0	0	0	0	0	0	0	0	0	0	0	0	0	6.46945	0	0	0
Pjv1_00003709	0	0	0	0	0	0	0	0	0	0	0	0	0	0	0	0	0	0	0	0	1.67155	0	0	0	0	0	0	0	0	0																															0	0	0	0	0	0	0	0	0	0	0	0	0	0	0	0	0	0	0	0	0	0	0	0	0	0	0	0	2.39984	0	0	0	0	0	0	0
Pjv1_00003710	0	0	0	0	0	0	0	0	0	0	0	0	0	0	0	0	0	0	0	0	0	0	0	0	0	0	0	0	0	0																															0	0	0	0	0	0	0	0	0	0	0	0	0	0	0	0	0	0	0	0	0	0	0	0	0	0	0	0	0	0	0	0	0	0	0	1.06059
Pjv1_00003711	0	0	0	0	0	0	0	0	0	0	0	0	0	0	0	0	0	0	0	0	0	0	0	0	0	0	0	0	0	0																															0	0	0	0	0	0	0	0	0	0	0	0	0	0	0	0	0	0	0	0	0	0	0	0	0	0	0	0	0	0	0	0	0	0	0	0
Pjv1_00003712	0	0	0	0	0	0	0	0	0	3.08511	0.928909	0	0	0	0	0	0	0	0	0	0	1.39197	3.15071	0	0	0	0	0	0	0																															0	0	0	0	0	0	1.91017	0	0	1.3034	0	0	0	0	0	0	0	0	0	1.72203	0	0	0	0	0	0.887234	0	0	0	0	0	0	0	0	0	0
Pjv1_00003713	0	0	0	0	0	0	0	0	0	0	0	0	0	0	0	0	0	0	0	0	0	0	0	0	0	0	0	0	0	0																															0	0	0	0	0	0	0	0	0	0	0	0	0	0	0	0	0	0	0	0	0	0	0	0	0	0	0	0	0	0	0	0	0	0	0	0
Pjv1_00003714	57.087	39.0651	43.9747	99.1747	52.8287	52.8192	39.708	27.1547	47.4418	123.404	51.09	39.9821	41.6316	38.3495	35.9856	49.6996	43.5158	59.0259	60.4711	107.79	73.5484	34.7993	24.418	87.3924	148.268	138.399	108.322	31.2618	47.5323	95.6505																															73.059	44.9016	81.0868	54.8286	80.3103	81.6929	62.0806	52.0295	22.8393	52.1361	48.6926	30.4581	85.3492	67.7664	56.5692	52.1401	64.445	48.48	64.6473	66.2981	57.8018	74.3759	88.9955	70.7713	79.0844	76.3022	44.7913	40.6677	45.597	53.6766	49.1147	68.587	71.1639	34.3946	101.92	69.9991
Pjv1_00003715	4114.72	3506.09	3091.42	3350.12	3614.64	3570.37	4240.99	4192.83	3746.87	3807.79	3512.21	3388.48	3806.04	4865.27	3819.77	3588.91	4529.6	3446.2	3769.77	3301.46	3742.61	3775.73	3777.7	3493.01	3627.22	3313.79	3202.21	3384.8	3890.47	3826.02																															4331.36	3911.79	3835.1	4744.5	3805.47	4134.99	4993.19	5625.19	4354.69	4488.26	4255.48	4869.71	5205.56	4888.86	4735.31	5001.24	4501.02	4386.01	6566.47	6870.04	8234.53	6309.25	7754.18	9037.64	6810.72	6575.29	7527.02	7195.98	6898.34	7605.42	6703.12	10962.1	7331.18	7082.7	8593.03	9359.73
Pjv1_00003716	2056.02	531.448	2121.34	1884.32	775.096	1720.69	1070.39	653.914	1835.79	2183.48	1605.15	3301.02	2041.25	2685.32	1872.31	2547.48	2904.48	2361.94	1620.63	2137.83	1450.07	1426.77	1868.37	1995.23	1055.74	1114.99	1136.93	1300.21	1749.73	1284.45																															1656.87	1387.67	1943.08	1774.62	1217.01	2060.37	1553.92	1464.83	1342.44	2312.23	1682.46	1567.69	2191.62	2133.67	1851.46	1285	2401.04	2634.08	1046.01	664.703	257.885	1307.02	567.791	174.67	1226.67	1258.1	486.454	1371.71	1107.53	782.938	1361.38	2344.82	732.341	1057.8	1483.51	651.204
Pjv1_00003717	4993.33	4395.64	3556.68	4252.61	4865.19	3818.22	3471.86	4117.23	3752.03	3834.79	4165.23	3251.04	4040.22	4214.18	3948.89	4078.38	5422.86	3727.71	3796.37	4379.36	4263.3	4576.81	4234.55	3647.62	4537.37	4886.86	4637.24	4406.49	4497.63	3761.11																															5689.04	4500.85	4542.86	6731.13	3899.17	4649.85	6493.63	7246.11	5286.03	5459.3	6455.62	6378.28	7044.65	6389.4	5902.05	7079.28	6073.48	5819.5	3546.06	2631.26	1792.97	3575.48	2527.47	1650.33	3703.21	3456.67	2378.1	2585.14	3377.78	2350.66	3198.68	3354.34	2661.53	2846.32	2927.38	1859.22
Pjv1_00003718	717.155	606.323	703.596	644.635	578.639	657.193	840.773	654.648	722.972	746.596	585.213	894.599	729.854	916.127	666.792	712.361	791.988	741.91	730.491	826.387	680.323	583.933	810.519	818.799	848.524	861.585	785.109	605.342	618.817	594.4																															861.923	817.851	859.92	935.742	828.843	886.273	972.277	1001.57	838.709	838.739	905.939	965.7	923.256	954.538	1022.96	897.314	926.166	1001.92	947.984	841.211	874.808	897.952	861.476	1041.99	1033.26	925.386	1012.49	1026.58	916.739	999.495	1012.04	1112.4	1202.02	1031.84	1181.15	1375.59
Pjv1_00003719	0	0	3.51798	0	0	0	0	0	0	0	0	0	0	0	0	0	0	0	0	1.63318	0.835777	0	0	0	0	0	0	0	0	0																															0	0	0	3.65524	0	0	0	0	0	0	2.56277	0	0	0	0	0	0	0	0.529896	0	0	0	0	0	0	0	0	0	0	0	0	0	0	0	2.2649	0
Pjv1_00003720	0	0	1.75899	0	0	0	0	0	0	0	0	0	0	0	0	0	0	0.90809	0	0	0	0	0	0	0	0	0	0	0	0																															0	0	0	0	0	0	0	0	0	1.3034	5.12554	0	0	0	0	0	0	1.90118	0	0	0	0	0	0	0	0	2.08332	0	0	3.70183	0	0	0	0	0	0
Pjv1_00003721	2.67595	8.95242	9.67444	3.96699	7.42903	10.1575	6.04252	2.20173	8.25075	1.54255	6.50236	9.99553	3.25247	0.852211	9.5256	0	4.74718	5.44854	14.5131	6.5327	17.5513	1.39197	1.57535	10.756	12.5046	19.4929	22.3805	12.7889	0.896836	0																															0	4.27635	11.0118	7.31048	4.11848	0	6.6856	5.00284	10.1508	6.51701	20.5022	14.3332	5.93734	7.74473	18.8564	21.8652	8.28578	1.90118	4.23917	3.44406	7.78101	13.6053	1.77991	19.575	8.59613	7.98511	4.16663	14.2886	5.9996	14.8073	8.99283	0	11.645	16.2239	7.92715	2.12119
Pjv1_00003722	20.5156	13.0217	7.03596	13.8845	12.3817	28.4411	32.8022	19.0817	35.0657	30.0798	22.2938	17.4922	22.1168	17.8964	14.8176	12.8014	4.74718	5.44854	30.2355	17.9649	9.19355	16.0077	13.3905	26.89	30.3682	16.5689	16.114	12.7889	5.38101	20.4965																															45.227	21.3817	63.0675	20.1038	16.4739	39.8965	29.6077	27.0153	44.4097	14.3374	5.12554	14.3332	21.5229	24.2023	25.9275	21.8652	14.7303	29.4682	195.002	140.345	208.976	166.892	164.642	268.027	91.9786	68.3171	213.54	115.408	55.1964	172.135	47.0394	34.2935	59.5189	70.7361	58.8874	110.302
Pjv1_00003723	3.56794	1.62771	8.79495	0	0	4.06301	0	0	2.06269	0	1.85782	0	1.30099	1.70442	0	1.50605	1.58239	7.26472	0	3.26635	6.68622	4.17592	0	2.689	5.3591	7.79715	2.68566	2.84198	2.69051	0																															1.7395	0	0	3.65524	2.05924	1.89984	0	2.00113	0	2.6068	2.56277	7.1666	0	5.80855	0	0	0	0	5.29896	6.88812	4.44629	0.907023	0	0	1.71923	1.77447	0	0	7.19952	0	2.76703	2.14335	2.58778	1.29791	4.5298	2.12119
Pjv1_00003724	428.153	305.196	367.629	474.055	252.587	325.041	575.766	369.891	449.666	652.5	419.867	607.228	506.735	464.455	556.719	393.079	344.171	658.365	1159.84	944.792	794.824	451.695	425.345	673.593	1152.21	1104.27	1010.7	473.19	559.625	549.99																															585.342	616.863	691.74	530.924	725.881	772.283	702.943	721.409	932.604	688.196	726.545	666.494	582.601	614.738	880.358	541.584	650.894	801.346	486.974	386.596	464.638	467.117	359.542	439.685	581.099	595.334	534.37	518.788	611.96	614.504	552.022	510.116	556.373	504.887	492.616	512.266
Pjv1_00003725	0	1.62771	0	0	0	0	0	0	0	0	0	0	0	0	0	0	0	0	0	0	0	0	0	0	0	1.94929	0	0	0	0																															0	0	0	0	0	0	0	0	0	0	0	0	0	0	0	0	0	0	0	0	0	0	0	0	0	0	0	0	0	0	0	0	2.58778	0	0	0
Pjv1_00003726	0	0	1.75899	0	0	0	0	0	2.06269	0	0	0	0	0	0	0	0	0	0	0	0	0	0	0	0	0	0	0	0	0																															0	0	0	0	0	0	0	0	0	0	0	0	0	0	0	0	0	0	0	0	0	0	0	0	0	0	0	2.19825	0	0	0	0	0	1.29791	0	0
Pjv1_00003727	12.4878	12.2078	9.67444	19.8349	22.2871	22.3466	7.76895	8.07301	6.18806	12.3404	15.7915	24.9888	14.3109	11.931	14.8176	18.0726	3.95599	24.5184	16.9319	29.3972	12.5367	3.47993	24.418	14.7895	23.2228	18.5182	23.2757	14.2099	21.5241	34.1609																															30.4413	25.6581	22.0236	18.2762	24.7109	22.798	16.2365	23.013	21.5704	19.551	23.0649	34.0414	8.90601	30.0108	18.8564	22.7062	11.9684	23.7647	36.0329	23.2474	54.4671	30.8388	48.9475	48.1847	45.5595	39.0383	98.9575	61.5511	47.9968	75.8876	24.9032	63.2287	68.5761	20.7666	30.5761	21.2119
Pjv1_00003728	244.404	732.471	594.538	775.546	922.025	1006.61	462.684	584.926	522.891	570.745	648.379	679.696	524.948	43.4628	539.784	521.846	655.111	505.806	278.167	384.613	349.355	448.911	654.559	403.349	393.001	420.071	494.162	414.929	553.348	604.648																															636.657	841.371	931.997	980.519	618.801	921.42	788.901	790.448	706.749	828.312	709.887	773.993	578.891	545.035	703.579	909.929	666.545	548.489	853.133	906.648	1342.78	235.826	1239.71	1377.78	835.544	902.317	1432.28	890.292	740.351	1195.69	653.71	808.041	775.04	648.306	648.894	826.202
Pjv1_00003729	0	0	0	3.96699	4.95269	0	0	0	0	0	0	0	0	0	0	0	3.16479	0	0	0	0	0	0	0	0	0	0	0	0	0																															0	0	0	0	0	0	0	0	0	0	0	0	0	0	4.7141	0	0	0	1.05979	1.72203	2.22315	0	1.77991	0	0	3.54894	0	0	0	3.70183	0	0	0	0	0	0
Pjv1_00003730	197.129	108.243	154.791	122.977	129.595	150.332	185.592	176.138	268.149	211.33	199.715	157.43	164.575	335.771	178.87	192.774	219.162	238.828	305.984	305.404	285.836	247.771	174.864	193.608	318.866	357.694	301.689	227.358	199.098	225.462																															267.013	254.443	236.253	259.522	302.708	295.424	318.999	315.179	323.557	321.288	229.368	292.039	370.342	351.417	351.2	271.633	276.193	366.927	252.76	188.562	210.087	219.499	217.149	262.004	300.005	260.847	313.539	269.286	257.983	246.172	306.448	229.338	313.121	251.795	287.642	330.905
Pjv1_00003731	1650.17	2110.33	1772.18	1364.64	1871.29	1648.57	1691.91	1765.79	1787.32	1366.7	2051.03	1521.82	1688.03	2172.29	1499.75	1556.5	1997.77	1620.03	1719.8	1656.86	1579.62	1924.4	1480.04	1500.46	1582.72	1403.49	1472.64	2094.54	1564.98	1612.39																															2550.98	3075.76	2609.79	2350.32	3207.26	2624.62	2415.41	2156.22	2488.21	2282.26	2323.15	2624.77	2737.86	2820.05	2154.34	2274.82	2807.96	2481.03	1771.44	1652.29	1532.86	1852.14	1673.12	1570.52	1514.64	1608.56	1798.94	1704.74	1911.47	1971.23	1501.8	1870.07	1419.4	1896.25	1558.25	1860.28
Pjv1_00003732	3842.67	2363.44	2348.25	2532.92	2413.61	2600.33	3013.49	2458.6	2503.07	2681.73	2447.68	2411.42	2680.03	5143.09	2520.05	2378.05	3733.66	2149.45	3560.54	3845.31	3323.05	2616.21	2452.83	2611.01	3848.73	4733.84	3833.34	2438.42	2191.87	2179.47																															3497.27	3151.67	3154.38	4152.36	3402.89	3591.64	3598.76	4280.43	3389.1	3288.48	2957.44	3101.35	4320.9	4140.53	3513.18	3573.28	3523.3	3305.19	3587.93	2765.58	2137.55	3266.19	2535.48	2355.03	3328.42	2627.99	2569.77	3017.1	2468.24	2247.01	2715.84	3355.41	2525.67	2795.7	2675.98	2061.79
Pjv1_00003733	125.77	149.75	167.104	180.498	141.152	125.953	217.531	167.331	160.89	185.878	166.275	184.917	234.178	112.492	161.935	243.98	148.745	228.839	218.905	202.514	238.197	184.436	276.475	145.206	224.189	252.433	201.425	143.52	174.883	194.717																															186.127	217.025	233.25	190.073	225.487	227.03	210.119	167.095	215.704	251.556	213.991	163.04	193.706	257.512	206.242	232.107	223.716	247.153	231.565	299.633	344.588	228.57	274.996	430.651	406.597	336.262	522.912	536.374	391.174	571.933	421.28	380.444	623.655	392.618	457.51	684.082
Pjv1_00003734	980.291	945.701	764.281	985.796	770.143	845.107	1284.47	1202.88	1002.47	910.878	976.283	927.085	999.809	958.737	972.67	862.213	784.868	928.976	989.307	708.798	962.816	1011.27	777.437	939.804	871.747	707.591	946.249	1043.01	905.804	737.875																															1029.78	1127.89	872.934	934.828	1065.66	910.021	1231.11	1329.75	1103.9	1205.65	1304.45	1370.61	1138.48	1158.8	1131.38	1211	1100.17	1288.05	913.011	1045.27	861.469	1003.17	927.333	841.726	1028.96	1003.46	768.743	1004.6	908.34	855.124	993.362	788.751	816.444	1075.32	862.927	878.171
Pjv1_00003735	1596.65	1959.77	1865.41	1882.34	2112.32	2102.61	2366.08	2555.47	2311.24	2094.02	1855.96	1864.17	2044.5	1966.9	2054.35	1738.73	1614.83	1817.09	1793.57	1624.19	2030.1	2044.81	1637.58	1860.78	1705.98	1704.65	1732.25	2155.64	1928.2	1663.64																															2348.33	2139.24	2058.2	2657.36	2111.75	2110.72	3040.99	3138.78	2720.41	2484.93	2583.27	2714.35	3002.81	2813.27	2733	2839.95	2526.24	2659.75	1570.61	1520.55	1214.95	1678.9	1500.46	1203.11	1769.08	1775.36	1488.53	1448.65	1609.09	1297.49	1663.67	1364.24	1626.42	1466.64	1452.93	1022.41
Pjv1_00003736	0	0	0	0	0	0	0	0	0	0	0	0	0	0	0	0	0	0	0	0	0	0	0	0	0	0	0	0	0	0																															0	0	0	0	0	0	0	0	0	0	0	0	0	0	0	0	0	0	0	0	0	0	0	0	0	0	0	0	0	0	0	0	0	0	0	0
Pjv1_00003737	0	0	0	0	0	0	0.863217	0	0	0	0	0	0	0	0	0	0	0	0	0	0	0	0	0	0	0	0	0	0	0																															0	0	0	0	0	0	0	0	0	0	1.28139	0	0	0	0	0	0	0	0	0	0	0	0	0	0	0	0	0	0	0	0	0	0	0	1.13245	0
Pjv1_00003738	839.357	922.913	663.139	749.761	828.75	715.091	669.856	904.911	783.821	816.011	802.577	714.68	715.543	542.006	854.129	694.288	781.703	759.163	821.197	717.78	688.681	783.681	612.812	785.187	647.558	741.704	673.206	792.913	769.485	915.512																															1083.71	1007.08	874.936	1113.02	887.532	980.315	1066.83	1212.69	966.863	1111.8	1159.65	1006.91	1102.86	1039.73	939.284	1256.41	1047.69	1149.26	731.257	629.402	531.332	580.495	606.949	490.882	666.2	699.141	466.663	542.968	681.555	425.711	625.348	570.13	578.369	598.337	505.073	383.935
Pjv1_00003739	4328.8	4745.6	5066.77	4653.28	4947.74	4808.58	5088.66	4962.7	5056.68	4444.87	4645.47	4752.87	4716.08	4878.06	4556.41	4396.15	4616.64	4085.5	5201.72	4660.27	4972.88	4780.73	4686.68	4435.5	4860.7	4680.24	4638.14	4848.42	4256.38	4427.25																															6289.17	6120.52	5962.38	6491.71	6102.55	6048.13	6663.63	6523.7	6403.88	6146.19	5665	5701.03	6625.33	6546.23	6259.15	5915.38	5941.83	5913.61	5408.65	5843.71	5487.84	5595.42	5515.94	5992.97	5798.09	5403.26	5204.12	5864.94	5271.25	5040.05	5414.38	5223.33	4942.66	5595.94	5178.69	4954.03
Pjv1_00003740	1.78397	3.25543	0	3.96699	3.30179	0	1.72643	2.93564	0	0.771277	0	0	1.30099	5.11327	0	4.51814	0	3.63236	0	3.26635	0	4.17592	1.57535	2.689	1.78637	5.84786	3.58088	2.84198	1.79367	0																															3.479	12.829	2.00214	1.82762	4.11848	3.79967	1.91017	0	0	7.82041	0	3.5833	2.96867	3.87236	0	0	0	3.80235	3.17938	8.61015	4.44629	0	1.77991	10.5404	3.43845	5.32341	6.24995	8.79301	7.19952	12.9564	1.38351	3.21502	0	6.48955	0	0
Pjv1_00003741	0	0	0	0	0	0	0	0	0	0	0	0	0	0	0	0	0	0	0	0	0	0	0	0	0	0	0	0	0	0																															0	0	0	0	0	0	0	0	0	0	0	0	0	0	0	0	0	0	0	0	0	0	0	0	0	0	0	0	0	0	0	0	0	0	0	0
Pjv1_00003742	90.0904	57.7838	73.8776	77.3562	104.832	109.701	68.1941	71.9232	86.6329	96.4096	124.474	92.4586	85.8652	66.4725	60.3288	100.905	117.888	57.2097	59.2617	65.327	70.2053	69.5987	84.2814	103.526	63.416	111.109	92.2078	100.89	54.707	64.9057																															117.416	76.9742	93.0996	110.571	71.0437	106.391	100.284	102.058	129.423	84.7211	105.074	80.6243	117.262	80.3516	88.3894	79.0511	84.6991	93.1576	81.604	44.7728	58.9134	86.1672	104.125	100.887	97.1363	85.1745	80.2076	96.7231	76.7949	99.9495	93.3871	98.5939	90.5723	83.0663	82.6688	67.8779
Pjv1_00003743	15.1637	17.091	14.0719	7.93397	25.5889	17.2678	12.9483	18.3477	30.9403	16.9681	10.218	32.4855	27.9712	20.4531	34.9272	9.03629	22.1535	29.967	15.7225	35.1133	28.4164	19.4876	30.7194	20.1675	23.2228	24.3661	21.4853	42.6297	27.8019	20.4965																															21.7438	41.6944	27.0289	28.3281	44.2736	37.9967	17.1915	33.0187	22.8393	29.9782	33.316	32.2497	36.3662	22.2661	14.1423	31.9568	23.9367	34.2212	39.7422	52.5219	36.6819	53.5143	42.7178	30.1154	44.6999	43.4745	47.9163	34.0729	32.3979	42.5711	30.4373	39.6519	32.3472	34.3946	41.9006	67.8779
Pjv1_00003744	0	0	0	0	0	0	0	0	0	0	0	0	0	0	0	0	0	0	0	1.63318	0	0	0	0	0	0	0	0	0	0																															0	0	0	0	0	0	0	4.00227	0	0	0	0	0	0	0	0	0	0	0	0	0	0	0	0	0	0	0	0	0	0	0	0	0	0	0	2.12119
Pjv1_00003745	487.915	477.734	411.604	505.791	497.745	471.31	406.575	491.72	369.221	421.117	390.142	327.353	402.005	432.923	426.535	386.301	420.126	401.376	437.811	276.007	440.455	486.495	445.037	380.493	352.807	422.995	432.392	426.297	433.172	382.602																															582.733	635.037	605.648	535.493	552.905	492.057	714.404	709.402	588.746	605.43	738.078	668.286	682.794	573.11	564.513	797.239	588.291	602.673	495.453	427.063	511.324	538.771	508.164	459.26	428.087	381.511	396.872	449.543	451.17	390.543	452.409	482.253	394.636	456.216	370.311	473.024
Pjv1_00003746	1000.81	1277.75	1048.36	1061.17	1056.57	1134.6	1154.12	1292.42	1164.39	973.351	1063.6	1092.01	1124.7	1078.9	1139.9	1082.85	1045.17	1168.71	1256.59	1132.61	1281.25	1202.67	1078.33	1219.46	1145.95	1004.86	1200.49	1241.95	1249.29	1240.04																															1356.81	1510.62	1373.47	1315.89	1483.68	1350.78	1341.9	1481.84	1542.92	1490.44	1529.97	1390.32	1407.15	1479.24	1527.37	1496.92	1430.68	1411.62	1407.4	1842.57	1722.94	1514.73	1798.6	1840.05	1369.36	1463.94	1499.99	1322.25	1561.1	1730.61	1380.05	1351.38	1534.55	1321.92	1249.09	1725.58
Pjv1_00003747	0	0	6.15646	0	0	0	2.58965	0	2.06269	0	0.928909	0	0	0	0	0	0	0.90809	1.20942	0	1.67155	1.39197	0	0	0	0	0.895221	0	0	0																															1.7395	3.20726	0	0.913811	1.02962	1.89984	1.91017	0	0	0.651701	1.28139	0	0.742167	0	0	0	1.84129	0.950588	4.23917	2.58304	2.22315	0	1.77991	10.5404	1.71923	1.77447	2.08332	0	1.19992	1.85092	0.691756	2.14335	5.17556	1.94687	0	0
Pjv1_00003748	5.35191	3.25543	8.79495	11.901	3.30179	2.03151	5.1793	2.93564	2.06269	6.17021	14.8625	4.99776	3.90296	3.40884	8.4672	10.5423	4.74718	3.63236	2.41884	4.89953	6.68622	8.35184	1.57535	8.06699	5.3591	5.84786	1.79044	0	1.79367	0																															6.958	4.27635	10.0107	7.31048	12.3554	1.89984	11.461	10.0057	7.6131	6.51701	15.3766	0	9.64818	5.80855	15.3208	15.1374	5.52386	6.65412	2.11958	1.72203	4.44629	5.44214	3.55982	0	8.59613	5.32341	0	6.59476	4.79968	11.1055	2.76703	2.14335	5.17556	3.89373	4.5298	4.24237
Pjv1_00003749	0	0	0	0	0	0	0	0	0	0	0	0	0	0	0	0	0	0	0	0	0	0	0	0	0	0	0	0	0	0																															0	0	0	0	0	0	0	0	0	0	0	0	0	0	0	0	0	0	0	0	0	0	0	0	0	0	0	0	0	0	0	0	0	0	0	0
Pjv1_00003750	156.989	164.399	145.117	142.812	135.373	140.174	165.738	148.984	161.921	170.452	193.213	224.899	153.517	88.6299	191.57	173.949	96.526	140.754	267.282	131.471	175.513	139.197	150.446	139.828	183.996	180.309	175.463	161.993	155.153	170.804																															261.795	279.032	228.244	121.537	286.234	188.084	226.355	151.086	189.059	185.735	140.952	166.624	172.925	163.607	201.528	148.011	148.223	186.315	145.192	241.084	241.211	170.52	228.718	255.981	170.203	168.575	230.206	237.411	203.987	222.11	267.018	125.386	258.778	237.518	206.106	229.088
Pjv1_00003751	82.0626	146.494	131.924	158.679	178.297	119.859	148.473	114.49	156.764	186.649	167.204	124.944	165.225	69.8813	148.176	218.377	87.0317	183.434	106.429	174.75	165.484	132.237	141.782	102.182	142.909	148.146	145.026	166.256	188.335	129.811																															188.736	171.054	208.223	159.003	190.48	224.181	166.185	164.093	187.79	216.365	224.242	182.748	187.026	166.512	197.992	186.695	198.859	182.513	118.167	120.542	250.104	190.475	211.809	197.256	159.888	180.109	202.082	259.394	237.584	196.197	217.903	145.747	188.908	177.814	231.02	326.663
Pjv1_00003752	0	0	0	0	0	0	0	0	0	0	0	0	1.30099	0	0	0	0	0	0	0	1.67155	0	0	0	0	0	0	0	0	0																															0	0	0	0	0	0	0.955086	0	0	0	6.40693	0	0	0	0	0	0	0	0	0	0	0	0	0	0	0	0	0	1.19992	0	0	0	1.29389	0	0	0
Pjv1_00003753	0.891984	0	0	0	0	0	0	0	0	0	0	0	0	0	0	0	0	0	0	0	0	0	0	0	0	0	0	0	0	0																															0	0	0	0	0	0	0	0	0	0	0	0	0	0.968091	0	0	0	0	1.58969	0	0	0	0	0	0	0	0	0	0	0	0	0	0	0	0	0
Pjv1_00003754	48.1672	28.485	101.142	57.5213	37.9706	56.8822	56.9723	16.8799	34.0343	92.5532	30.654	229.897	27.3207	28.123	31.752	38.4042	30.8567	79.9119	70.1465	71.8597	26.7449	23.6635	39.3838	49.7464	82.1729	91.6165	58.1894	48.3137	58.2943	34.1609																															74.7986	89.8033	111.119	52.0872	129.732	116.84	34.3831	18.0102	36.7966	57.3497	44.8485	30.4581	36.3662	62.9259	22.392	25.2291	50.6353	33.2706	32.8536	20.6644	10.0042	51.7003	9.7895	0	75.646	25.7298	8.33326	24.1808	63.5958	9.25458	47.0394	6.43004	12.9389	32.4478	23.7814	10.6059
Pjv1_00003755	3029.18	5215.19	4689.47	3004.99	5019.55	5128.54	3709.24	3538.91	4353.3	3521.65	4881.42	4013.2	3238.81	3052.62	2915.89	3791.48	3110.2	2890.45	2932.85	2439.96	2967.01	4070.13	3617.01	3372	2351.75	2109.13	2097.5	4156.4	3250.13	3580.06																															6193.49	6442.32	5241.61	4999.46	6345.54	5470.58	4425.87	3612.05	4216.39	4565.81	4555.32	4493.46	5882.42	4592.62	4747.1	5152.62	5414.3	5657.9	2441.23	3710.11	3242.46	2868.01	3669.28	3238.91	3733.3	3842.61	5092.66	3989.83	3498.97	4197.88	3529.34	2790.64	4039.52	3004.66	3358.85	3628.29
Pjv1_00003756	1155.12	1216.72	1175.01	1055.22	1266.24	1047.24	966.803	983.439	1010.72	1043.54	1132.34	897.098	885.322	984.304	886.939	977.425	1012.73	864.502	973.585	833.736	951.115	1003.61	1009.01	937.115	964.638	838.193	849.565	974.799	1037.64	922.344																															1519.45	1496.72	1387.48	1558.05	1322.03	1509.42	1475.61	1374.78	1257.43	1233.02	1315.98	1343.74	1460.59	1215.92	1354.12	1549.91	1322.04	1364.09	972.359	992.75	922.606	1021.31	1065.28	907.98	1003.17	920.062	898.951	856.219	898.741	942.117	1003.74	946.287	868.2	846.238	869.721	778.475
Pjv1_00003757	665.42	669.804	640.272	511.741	609.181	675.476	833.004	813.906	788.978	691.835	616.796	484.783	598.454	530.075	712.303	648.354	604.475	690.149	665.182	570.795	727.126	726.61	644.32	704.517	670.781	545.8	596.217	923.644	753.342	813.029																															820.175	827.473	726.778	688.099	738.237	728.587	1105.99	1130.64	1002.39	1004.92	1034.08	967.491	1027.16	933.24	984.068	1073.08	997.977	990.513	812.331	656.954	660.274	862.579	696.835	659.528	707.462	750.6	522.912	633.097	797.947	477.537	820.423	585.133	586.132	759.927	754.211	519.691
Pjv1_00003758	251.54	411.811	344.762	210.25	370.626	304.726	187.318	235.585	239.272	173.537	287.962	177.421	168.478	105.674	250.841	271.089	247.645	153.467	83.4501	57.1611	163.812	258.907	199.282	235.287	91.1047	47.7575	113.693	238.726	199.994	259.623																															360.077	393.424	391.419	459.647	252.257	326.772	287.481	353.2	355.278	288.052	454.892	381.622	405.966	287.523	335.88	523.924	358.13	419.209	55.6391	98.1557	57.8018	129.704	88.1055	39.1501	85.1017	120.664	66.6661	35.172	87.5942	40.7202	103.763	47.1536	67.2823	59.0549	45.298	11.6665
Pjv1_00003759	247.08	455.76	237.464	289.59	463.076	329.104	353.919	567.312	489.888	425.745	528.549	402.32	443.637	1009.87	394.783	341.873	367.907	212.493	921.579	890.08	910.997	265.867	305.619	302.512	677.926	856.712	794.061	208.886	224.209	259.623																															1230.7	1047.7	724.776	1251.92	917.39	930.919	1472.74	1441.82	1526.43	855.683	1075.08	1297.16	1833.15	1527.65	1226.84	939.362	906.833	1036.14	149.961	135.179	34.4588	180.498	113.914	30.1154	146.994	187.206	108.332	57.1546	245.984	81.4403	152.186	62.157	69.87	61.6507	72.4768	10.6059
Pjv1_00003760	7.13588	4.88314	36.9388	27.7689	11.5563	36.5671	43.1609	2.93564	24.7522	23.9096	14.8625	39.9821	18.2138	6.81769	31.752	6.02419	10.2856	33.5993	21.7696	19.5981	23.4018	26.4475	19.6919	37.6459	26.7955	23.3914	8.95221	34.1038	5.38101	6.83218																															29.5715	38.4871	52.0557	16.4486	28.8293	49.3957	19.1017	9.00511	63.4425	23.4612	15.3766	35.833	14.8433	23.2342	41.2484	16.8194	14.7303	60.8376	134.594	93.8506	62.2481	70.7478	76.5361	99.3809	83.3825	55.8958	91.6659	160.472	86.3943	92.5458	83.0108	98.5939	77.6334	72.683	52.0927	110.302
Pjv1_00003761	31.2195	61.0392	56.2877	55.5378	29.7161	61.961	61.2884	57.245	76.3194	57.0745	25.0805	52.4765	37.0781	32.384	65.6208	15.0605	68.8341	36.3236	62.8899	35.9299	57.6686	28.5355	48.0483	38.9904	55.3774	76.0222	61.7702	24.1568	34.0798	13.6644																															60.8825	55.5925	60.0643	62.1391	27.7997	96.8916	97.4187	93.0528	100.239	45.619	57.6623	28.6664	97.2239	64.8621	71.89	55.504	47.8734	41.8259	101.21	49.0778	84.4795	29.9317	90.7754	72.277	75.646	76.3022	129.166	65.9476	67.1956	94.3968	46.3477	63.2287	56.9311	64.8955	87.1986	49.8479
Pjv1_00003762	1136.39	1155.68	1085.3	1112.74	1073.08	992.391	1118.73	1132.42	1025.16	973.351	1064.53	1034.54	966.634	1192.24	1030.88	1069.29	1074.45	911.723	1057.03	935.809	1001.26	1190.14	957.815	1083.67	907.474	867.433	941.772	1088.48	875.312	936.009																															1384.64	1492.44	1313.41	1447.48	1466.18	1341.28	1331.39	1434.81	1360.21	1349.02	1291.64	1375.99	1459.1	1246.9	1427.19	1323.69	1366.23	1523.79	1317.32	1468.89	1338.33	1260.76	1379.43	1668.4	1186.27	1277.62	1395.82	1481.62	1276.72	1291.94	1318.49	1232.42	1255.07	1524.4	1259.28	1255.74
Pjv1_00003763	0	0	0	0	0	0	0	0	0	0	0	0	0	0	0	1.50605	0	0	0	2.44976	0	0	0	2.689	0	0	0	0	0	0																															0	0	0	0	0	0	0	0	0	0	0	0	0	1.93618	0	1.68194	0	0	0	0	0	0	3.55982	3.01154	0	0	0	2.19825	0	0	0	0	0	0	0	2.12119
Pjv1_00003764	0	0	0	0	0	0	0	0	0	0	0	7.49664	0	2.55663	0	1.50605	0	0	0	0	3.34311	0	5.51374	0	3.57273	0	1.79044	0	0	0																															0	0	0	1.82762	2.05924	0	0	1.00057	0	0	2.56277	0	0	0	0	0	0	0	3.17938	4.30507	0	0	0	0	1.71923	0	1.04166	2.19825	4.79968	18.5092	0	4.28669	2.58778	1.29791	0	0
Pjv1_00003765	12.4878	3.25543	29.9028	53.5543	6.60358	10.1575	37.9815	11.7426	37.1284	33.1649	5.57345	37.4832	10.4079	5.11327	20.1096	8.28326	14.2415	51.7611	30.2355	8.16588	36.7742	8.35184	11.0275	53.7799	25.0091	10.7211	62.6655	14.2099	10.762	68.3218																															3.479	10.6909	0	1.82762	12.3554	0	15.2814	3.0017	5.0754	5.21361	10.2511	0	1.48433	5.80855	9.4282	6.72775	0	0.950588	1.58969	10.3322	0	5.44214	1.77991	1.50577	3.43845	0	1.04166	8.79301	11.9992	0	4.84229	10.7167	0	9.08537	18.1192	0
Pjv1_00003766	0	0	0	0	0	0	0	0	0	0	0	0	0	0	0	0	0	0	0	0	1.67155	0	0	0	0	0	0	0	0	0																															0	0	0	0	0	0	0	0	0	0	0	0	0	0	0	0	0	0	0	0	0	0	0	0	0	0	0	0	0	0	0	0	0	0	0	0
Pjv1_00003767	156.989	170.096	183.814	164.63	140.326	144.237	148.473	190.083	182.548	158.883	193.213	162.427	156.119	178.964	152.41	146.087	170.899	119.868	123.361	167.4	159.633	146.853	130.754	158.651	140.23	137.425	130.702	132.152	121.073	85.4022																															189.606	135.774	176.189	225.711	133.85	164.336	194.837	171.097	178.908	138.161	212.71	193.498	184.8	185.873	233.348	215.288	208.065	216.734	134.064	113.654	130.054	157.822	133.493	162.623	165.905	180.996	124.999	115.408	153.59	118.459	150.803	127.529	144.916	146.015	138.159	142.119
Pjv1_00003768	541.435	444.366	446.783	456.204	455.647	469.278	509.298	486.582	466.167	472.021	386.426	419.812	413.064	619.557	510.149	437.507	527.728	465.85	440.23	387.063	379.443	491.367	485.997	481.33	426.048	418.122	511.171	430.56	462.767	457.756																															583.603	575.169	642.688	681.703	585.853	620.296	571.141	526.298	619.198	545.473	483.082	487.329	623.421	619.578	618.725	542.425	494.385	576.056	668.199	792.133	889.258	773.69	824.988	1084.16	717.777	700.028	755.202	664.971	649.157	871.782	576.925	757.673	706.464	587.304	698.721	863.323
Pjv1_00003769	19.6237	13.8356	24.6259	11.901	21.4616	23.3623	17.2643	10.2747	22.6896	16.9681	9.28909	54.9754	19.5148	25.5663	22.2264	21.8377	22.1535	22.7023	10.8848	13.882	6.68622	18.7916	17.3289	17.4785	16.9705	20.4675	17.0092	12.7889	19.7304	13.6644																															33.9203	21.3817	15.0161	14.621	17.5035	42.7463	23.8771	19.0108	26.6458	24.1129	10.2511	17.9165	14.8433	23.2342	14.1423	21.8652	25.778	24.7153	24.9051	25.8304	46.6861	19.9545	19.579	12.0462	24.0692	9.75958	26.0414	28.5773	27.5982	25.9128	24.9032	40.7236	36.2289	20.1176	28.3112	10.6059
Pjv1_00003770	0	0	0	0	0	0	0	0	0	0	0	0	0	0	0	0	0	0	0	0	0	0	0	0	0	0	0	0	0	0																															0	0	0	0	0	0	0	0	0	0	0	0	0	0	0	0	0	0	0	0	0	0	0	0	3.43845	0	0	0	0	0	0	0	0	0	0	0
Pjv1_00003771	16.9477	17.9048	15.8309	31.7359	20.6362	14.2206	29.3494	14.6782	21.6582	15.4255	16.7204	2.49888	6.50494	16.192	10.584	24.0968	3.95599	6.35663	39.9109	107.79	19.2229	19.4876	11.0275	37.6459	60.7365	48.7322	61.7702	14.2099	16.143	27.3287																															10.437	19.2436	26.0279	29.2419	21.622	16.1486	16.2365	19.0108	20.3016	22.1578	47.4112	14.3332	31.9132	0.968091	5.89262	31.1159	34.0638	24.7153	15.8969	28.4135	18.8967	19.9545	15.1292	9.03463	29.2269	39.9256	26.0414	23.0816	39.5974	24.0619	29.0538	17.1468	31.0533	11.6812	13.5894	21.2119
Pjv1_00003772	94.5503	115.568	69.4801	122.977	92.4502	67.0397	125.166	107.151	92.8209	135.745	70.5971	79.9642	94.3216	89.4822	105.84	97.8931	69.6253	80.82	128.199	138.82	118.68	115.534	112.638	87.3924	149.162	158.867	140.55	79.5755	107.62	61.4896																															146.988	159.294	141.151	160.831	203.865	172.885	163.32	180.102	158.606	158.363	139.671	168.415	158.082	171.352	203.885	139.601	111.398	128.329	266.538	226.447	360.15	200.452	314.154	582.734	277.655	367.315	420.83	481.417	332.378	453.475	282.237	326.86	344.175	412.736	353.324	580.144
Pjv1_00003773	981.183	887.104	1094.09	1146.46	955.043	1209.76	1061.76	943.808	1030.31	997.261	871.317	1291.92	986.799	628.08	1061.58	839.622	851.328	760.071	953.024	1170.99	1098.21	771.849	1153.16	1060.81	1131.66	1543.84	1225.56	750.283	921.947	1048.74																															1323.76	1425.09	1486.59	1295.78	1690.63	1583.51	1124.14	1020.58	1042.99	1152.21	952.069	879.7	973.724	1031.98	1080.71	968.796	1026.52	873.59	2121.17	2404.81	3322.49	1931.96	2849.64	3764.43	2023.53	1840.12	2559.35	2586.24	1924.67	2519.1	1670.59	2022.25	1704.05	1942.97	2052	2276.03
Pjv1_00003774	404.069	524.937	498.674	337.194	600.926	455.058	467	549.698	459.979	422.66	414.293	304.864	433.879	483.204	401.134	468.381	456.521	407.732	465.627	405.844	509.824	540.086	425.345	427.55	423.369	336.252	350.927	557.028	512.093	444.092																															618.393	563.409	614.658	724.652	490.099	603.198	762.158	811.46	708.018	703.837	749.61	811.618	804.509	650.557	751.899	893.109	671.148	687.275	419.678	330.63	266.778	450.79	289.235	191.233	349.863	312.307	224.998	258.295	417.572	203.601	374.932	310.785	314.415	331.616	314.821	188.786
Pjv1_00003775	374.633	410.184	429.193	359.012	467.204	431.695	415.207	493.187	406.349	365.585	367.848	344.846	312.237	337.476	418.068	382.536	348.918	328.729	287.842	318.469	440.455	366.089	312.708	352.258	262.596	255.357	281.099	323.986	467.251	338.193																															437.485	441.533	415.445	559.252	354.189	412.264	615.075	670.38	505.002	619.767	671.446	657.536	498.736	480.173	539.764	642.5	492.544	462.936	355.56	354.738	334.583	401.811	344.413	290.614	434.964	396.594	338.539	298.962	488.368	407.202	366.631	375.085	320.885	343.946	392.96	268.33
Pjv1_00003776	1051.65	1014.07	1165.33	1027.45	1082.99	1064.51	1181.74	1177.19	1286.09	1126.84	1095.18	1017.04	1057.7	1262.98	976.903	957.847	1026.97	1002.53	1058.24	909.679	1024.66	1147.68	948.363	1062.15	904.795	844.041	846.879	1011.75	1076.2	1024.83																															1279.4	1370.57	1391.49	1469.41	1222.16	1294.74	1607.41	1755	1509.93	1607.09	1710.65	1469.15	1447.23	1495.7	1233.92	1537.29	1394.77	1418.28	1391.51	1177.01	1012.64	1427.65	1186.31	975.74	1279.1	1353.92	1032.28	1317.85	1255.12	1093.89	1384.2	1312.8	1142.5	1420.56	1161.89	884.534
Pjv1_00003777	2223.72	1875.13	2136.29	1743.49	1871.29	1969.55	1456.25	1613.87	1611.99	1836.41	2056.6	1744.22	1779.75	1313.26	1583.37	1879.55	1932.89	1762.6	1637.56	1736.88	1546.19	1773.37	1855.77	1649.7	1642.56	1588.67	1409.08	1618.51	1655.56	1472.33																															2586.64	2353.06	2355.52	2142.89	2213.68	2400.44	2033.38	1808.03	1902	2105.64	2055.34	1777.32	1915.53	2010.72	1813.75	2041.87	2171.8	2179.7	1882.72	2070.74	2259.83	2174.13	2245.36	2409.23	1973.67	2117.83	2153.11	2043.28	2162.26	2200.74	1885.04	2075.83	1986.12	1929.34	2050.87	2303.61
Pjv1_00003778	1.78397	0	0	0	0	0	0	0	0	0	0	0	0	3.40884	2.1168	0	0	0	6.04711	38.3796	10.8651	0	0	0	16.0773	25.3407	23.2757	0	0	0																															0	0	2.00214	0	0	0	0	0	0	0	0	3.5833	1.48433	1.93618	0	0	0	0	1.05979	0	0	0	0	0	0	0	0	0	0	0	0	0	7.76334	0	2.2649	0
Pjv1_00003779	189.101	130.217	174.14	148.762	132.897	158.458	214.078	220.907	191.83	185.878	177.422	187.416	194.498	190.043	191.57	161.147	153.492	166.181	197.136	169.85	173.006	157.989	141.782	155.962	141.123	202.726	201.425	163.414	193.716	116.147																															199.173	239.475	218.234	193.728	293.441	226.08	221.58	231.131	237.275	189.645	242.182	209.623	222.65	265.257	146.137	217.811	166.636	176.809	229.445	260.026	287.897	299.317	265.207	289.108	233.815	273.268	256.248	262.691	254.383	255.427	281.545	281.85	287.243	231.028	250.271	178.18
Pjv1_00003780	0	0	0	0	0	0	0	0	0	0	0	0	0	0	0	0	0	0	0	0	0	0	0	0	0	0	0	0	0	0																															0	0	0	0	0	0	0	0	0	0	0	0	0	0	0	0	0	0	0	0	0	0	0	0	0	0	1.04166	0	0	0	0	0	0	0	0	0
Pjv1_00003781	0	0	0	0	0	0	0	0	0	0	0	0	0	0	0	0	0	0	2.41884	0	0	0	0	0	0	0	0	0	0	0																															0	0	0	0	0	0	0	0	0	0	0	0	0	0	0	0	0	0	1.05979	0	0	1.81405	0	3.01154	0	0	3.12497	2.19825	0	0	0	0	0	1.29791	0	0
Pjv1_00003782	206.048	205.092	238.343	263.805	193.98	211.277	278.819	282.555	300.121	259.92	258.237	249.888	269.955	345.998	275.184	246.239	284.04	296.945	321.706	339.7	307.566	295.098	316.646	275.622	340.303	321.632	294.528	281.356	268.154	256.207																															327.896	261.926	277.297	321.661	418.025	308.723	394.45	345.196	336.245	325.85	342.13	369.08	434.168	348.513	368.878	314.522	352.606	291.831	363.509	266.054	347.922	317.458	315.044	329.764	373.932	307.87	346.872	501.201	297.58	359.078	452.409	532.621	425.69	469.195	475.629	576.963
Pjv1_00003783	327.358	271.828	318.377	317.359	323.576	315.899	330.612	330.993	336.218	377.926	348.341	389.825	316.79	360.485	314.345	356.18	373.445	311.475	318.078	392.779	322.61	315.282	365.482	369.737	350.128	371.339	373.307	281.356	302.234	341.609																															409.653	459.707	410.439	394.766	472.595	464.51	395.405	439.249	365.429	441.201	380.571	465.829	404.481	417.247	367.7	406.188	372.86	449.628	573.877	538.134	618.035	501.584	575.801	707.713	674.797	547.424	596.87	599.024	575.962	749.621	559.631	630.144	646.945	591.198	605.861	616.204
Pjv1_00003784	10959.8	12208.7	9787.02	9294.65	12133.3	9939.15	8287.75	9904.11	8438.45	8285.06	10991.8	7361.7	9804.24	13006.4	9654.73	9822.45	10482.6	9785.58	11712	12670.2	12424.7	11635.5	8905.47	9018.89	12460.8	13289.3	13118.6	11510	11406.9	10572.8																															14196.1	13738.8	12384.3	15174.7	12024.9	11925.3	14771.4	15918	13793.7	13382.7	16046.8	15703.8	14887.9	15152.6	13949	16303	14746.9	14174.2	7764.04	8485.3	5493.39	8804.47	6820.61	5234.06	6495.24	7887.51	5767.66	5019.71	7985.47	5110.38	6907.88	5631.64	6076.11	6183.89	4908.04	3305.87
Pjv1_00003785	832.221	584.349	520.661	646.619	640.548	699.854	622.379	601.806	505.358	664.069	711.544	579.74	519.094	268.446	617.047	691.276	911.459	597.523	505.538	666.335	562.478	590.197	573.429	574.101	578.783	633.518	587.265	601.079	558.729	485.085																															1062.84	950.418	999.069	995.14	786.629	1025.91	1173.8	1071.61	894.539	1046.63	1012.29	1109.03	949.232	889.676	986.425	967.114	910.516	901.157	805.972	644.9	548.005	518.817	653.227	432.156	1017.78	813.594	627.078	744.108	770.349	473.835	774.075	778.034	622.361	629.487	574.152	461.358
Pjv1_00003786	8.91984	13.8356	12.3129	11.901	7.42903	8.12603	6.04252	21.2834	14.4388	25.4521	18.5782	27.4877	13.0099	22.1575	9.5256	13.5544	19.7799	4.54045	10.8848	12.2488	9.19355	12.5278	6.30141	5.37799	15.1841	13.645	17.9044	28.4198	8.96836	6.83218																															12.1765	12.829	5.00536	6.39667	20.5924	17.0985	16.2365	24.0136	12.6885	13.6857	14.0952	10.7499	11.1325	22.2661	17.6779	21.0242	8.28578	13.3082	15.367	12.9152	18.8967	10.8843	21.3589	28.6097	26.648	13.3085	18.7498	14.2886	5.9996	16.6583	16.6022	24.6485	15.5267	3.24478	14.7218	15.9089
Pjv1_00003787	616.361	779.674	882.133	716.041	854.339	730.327	646.55	492.453	556.925	709.575	705.042	629.718	738.961	619.557	572.595	1050.47	917.789	926.252	784.915	878.648	650.235	690.419	924.732	947.871	663.635	780.689	608.75	922.223	953.336	778.868																															1098.49	903.378	1025.1	858.068	852.524	895.772	846.206	648.368	610.316	853.728	879.03	691.577	1113.25	1002.94	786.076	1020.94	1199.6	1549.46	649.653	560.521	618.035	644.893	596.27	388.489	563.906	511.047	378.122	574.843	518.366	377.587	885.448	1032.02	734.929	695.68	947.86	1362.86
Pjv1_00003788	1765.24	2127.42	2067.69	1664.15	1907.61	1695.29	1139.45	1141.96	1024.12	2000.69	2119.77	1564.3	1090.88	1503.3	887.998	1810.27	2140.19	1487.45	1302.55	1265.71	1169.25	1602.86	1684.05	1543.48	1048.6	951.252	1073.37	1382.62	1745.24	1544.07																															3236.34	3119.59	2762.96	2657.36	2874.7	2965.64	2156.58	1930.09	2130.4	3105.35	2857.49	2454.56	2744.53	2243.07	1948.1	2798.74	2679.07	3068.5	1500.67	1483.53	870.362	1757.81	1330.48	743.851	992.853	1530.48	956.242	1131	1581.5	1058.72	1054.24	1274.22	860.437	1151.9	1003.35	784.839
Pjv1_00003789	0	0	0	0	0	0	0	0	0	0	0	0	0	0.852211	0	0	0	0	0	0	0	0	0	0	0	0	0	0	0	0																															0	0	0	1.82762	0	0.949918	0	0	0	0	0	0	0	0	0	0	0	0	0	0	0	0	0	0	0	0	0	0	0	0	0	0	0	0	0	0
Pjv1_00003790	274.731	259.62	305.185	238.019	272.398	215.34	236.521	270.813	304.246	220.585	264.739	257.385	348.014	294.865	231.79	298.198	281.666	317.832	350.732	336.434	303.387	332.682	296.954	295.789	369.778	284.596	308.851	345.301	226.003	256.207																															414.871	372.042	410.439	297.902	562.172	416.064	392.54	431.245	469.474	347.356	474.112	455.079	405.223	482.109	328.808	320.409	390.352	449.628	456.241	556.215	543.559	400.904	544.652	579.722	453.016	403.692	422.913	478.12	500.367	551.573	538.878	533.693	533.083	588.602	687.397	681.961
Pjv1_00003791	678.8	578.652	833.761	714.058	616.61	713.059	673.309	604.742	667.279	721.915	675.317	822.132	681.717	720.971	567.303	695.041	704.957	750.991	655.507	573.244	645.22	641.7	607.299	732.751	631.481	537.029	567.57	687.759	591.015	560.239																															798.431	735.532	804.861	629.615	853.554	846.377	610.3	641.364	640.769	668.645	604.814	472.996	713.965	766.728	624.618	537.379	696.006	776.63	819.219	780.94	940.391	890.696	897.074	868.83	946.434	797.624	888.534	1070.55	748.751	969.88	888.907	978.437	885.02	993.55	942.198	1022.41
Pjv1_00003792	207.832	266.945	263.848	277.689	327.703	377.86	277.093	236.319	204.206	254.521	271.241	179.919	197.1	97.1521	241.315	274.854	210.458	227.023	133.036	142.086	176.349	199.748	183.529	250.077	137.55	125.729	130.702	231.621	228.693	225.462																															257.446	287.584	263.282	323.489	203.865	285.925	370.573	240.136	286.76	344.75	348.537	360.122	285.734	238.15	232.169	437.304	348.003	341.261	192.352	190.284	240.1	175.962	224.269	222.854	213.184	230.681	222.915	202.239	263.983	159.179	222.054	211.12	214.786	199.878	216.298	233.33
Pjv1_00003793	90.9824	97.6628	89.7085	107.109	92.4502	87.3548	109.629	85.1335	102.103	101.037	62.2369	59.9732	71.5543	80.96	101.606	70.7843	55.3838	78.0958	50.7957	65.327	100.293	96.0462	53.562	91.4258	68.7751	69.1997	112.798	85.2594	100.446	95.6505																															68.7103	101.563	98.105	78.5877	86.488	137.738	148.993	137.078	121.81	103.62	105.074	111.082	86.0914	122.948	94.282	128.668	127.969	82.7012	136.183	111.071	161.178	124.262	113.914	121.968	158.169	169.462	155.207	200.041	164.389	192.495	102.38	154.321	150.091	116.163	164.205	142.119
Pjv1_00003794	12917.7	12872.8	10422	10825.9	13213.8	11665.9	10766.9	11795.4	10255.7	10436.1	11471.1	8113.87	10260.2	14837	10565	10263.7	12310.2	9644.83	10356.3	9392.39	10662	12960	9406.44	9769.12	8638.87	7503.78	8599.49	12614.1	11504.6	10425.9																															15598.1	14453	13087	16577.4	12317.3	13092.7	16243.1	17398.9	14041.1	15395.8	16157	15266.7	17779.4	15585.3	14724.5	17424.9	16062.5	15580.1	8358.58	7990.22	5288.86	9605.37	6783.24	4877.19	7962.6	8385.25	5545.79	6617.84	7756.29	5226.99	7426.7	6293.93	5962.24	7213.14	6199.03	4284.8
Pjv1_00003795	329.142	341.006	328.931	372.897	321.099	342.309	321.117	386.77	402.224	384.096	340.91	292.369	343.461	362.19	348.214	357.686	352.874	383.214	365.245	422.992	366.071	370.265	317.434	434.273	314.401	361.593	358.984	321.144	359.631	341.609																															368.774	299.344	384.411	376.49	322.271	451.211	382.989	350.199	370.504	415.133	404.918	317.122	343.623	372.715	370.057	444.873	389.432	386.889	312.109	382.291	366.819	346.483	336.403	314.706	373.932	427.647	398.955	413.271	398.374	407.202	359.022	376.157	379.11	308.254	277.45	277.875
Pjv1_00003796	3.56794	0.813856	12.3129	3.96699	0	2.03151	10.3586	11.0086	10.3134	1.54255	11.1469	0	7.80593	10.2265	8.4672	9.03629	3.16479	1.81618	16.9319	20.4147	8.35777	15.3117	12.6028	8.06699	16.0773	18.5182	19.6949	5.68396	8.96836	13.6644																															3.479	4.27635	0	18.2762	0	4.74959	14.3263	4.00227	15.2262	0	2.56277	7.1666	1.48433	0	9.4282	13.4555	7.36514	7.6047	4.23917	1.72203	0	0	3.55982	3.01154	5.15768	0	10.4166	10.9913	7.19952	0	12.4516	2.14335	0	3.89373	4.5298	2.12119
Pjv1_00003797	3105.89	3473.54	3094.94	3120.04	3355.45	2739.49	3177.5	2815.28	3195.1	3072	3235.39	2713.79	3119.12	3877.56	2977.28	3119.78	2604.62	2873.2	4497.84	4091.1	4113.7	3389.46	2779.71	3052.01	3819.25	4052.57	4075.94	3342.17	2953.28	2606.48																															4705.35	4082.84	3686.95	4630.28	3925.94	4031.45	4811.72	4163.36	4142.79	3983.19	4347.74	4799.83	4864.91	4485.17	5113.62	4607.67	4424.61	4878.42	2865.68	2394.48	1576.21	2769.14	2024.65	1561.49	2743.89	2487.81	1784.36	2059.76	2494.64	1799.09	2789.16	1811.13	2552.84	2536.12	1875.34	1457.25
Pjv1_00003798	527.163	462.27	445.024	456.204	490.316	478.42	384.132	421.264	393.973	425.745	452.379	464.792	403.957	493.43	414.893	454.073	416.961	447.688	442.648	433.608	435.44	407.848	454.489	411.416	463.562	431.767	444.925	493.084	498.641	444.092																															592.3	664.972	538.576	599.46	631.156	543.353	574.006	520.295	563.369	527.878	502.303	673.661	564.047	550.844	450.196	608.862	579.084	596.969	486.445	669.008	525.774	534.236	653.227	525.514	553.591	486.204	616.661	636.394	539.964	527.511	574.158	635.502	587.426	622.997	575.284	591.811
Pjv1_00003799	66.8988	37.4374	58.0467	51.5708	66.0358	14.2206	24.1701	2.93564	35.0657	20.0532	24.1516	39.9821	46.8356	37.4973	12.7008	106.929	98.1084	69.9229	24.1884	24.4976	26.7449	25.0555	48.836	34.9569	16.0773	21.4422	21.4853	31.2618	140.803	27.3287																															45.227	29.9344	44.0471	32.8972	16.4739	35.147	3.82034	7.00397	15.2262	5.86531	33.316	7.1666	53.436	34.8513	9.4282	35.3207	57.0798	74.1459	13.7773	24.1084	42.2398	25.3966	10.6795	12.0462	1.71923	1.77447	0	4.3965	4.79968	0	28.362	68.587	10.3511	2.59582	20.3841	38.1813
Pjv1_00003800	8573.75	8748.14	7371.05	7073.14	10076.2	8625.78	6927.32	8588.21	6280.88	6374.6	6340.73	4323.06	7787.06	9108.43	7737.96	7328.43	7466.53	7037.7	5927.38	5110.21	8000.9	8370.63	7509.71	6635.1	4595.43	4091.55	5328.36	8382.42	9198.84	7720.36																															10313.5	9024.16	8984.61	13158.9	7302.06	8671.8	13006.4	15842	11344.8	11120	13339.2	14227.5	12297.7	11993.7	12063.4	15266.1	11761.2	10767.3	6787.44	6704.72	5340	7629.87	5689.48	4554.96	5868.58	7177.73	4277.05	4483.34	6667.96	4275.62	5836.35	5479.46	4892.2	4901.56	4706.46	2664.21
Pjv1_00003801	995.455	1014.07	1062.43	1084.97	1096.19	1213.83	1143.76	990.044	1057.13	1179.28	1038.52	1072.02	951.022	1249.34	944.093	1099.42	1231.1	960.759	899.81	934.176	909.326	1005.7	1035.01	1013.75	1011.98	970.745	905.964	872.488	950.646	1045.32																															1438.57	1396.23	1407.51	1407.27	1434.26	1580.66	1303.69	1139.65	1177.49	1334.03	1214.75	1207.57	1335.16	1236.25	1375.34	1207.63	1275.09	1418.28	1102.18	1000.5	795.886	1022.21	914.874	655.011	1148.44	983.943	1035.41	1202.44	1001.93	1019.86	1204.35	1163.84	983.356	1066.23	1150.57	1016.05
Pjv1_00003802	3243.26	3379.13	3898.8	3691.28	3224.2	3365.19	3629.83	3126.46	3646.83	3745.32	3240.03	4000.71	3574.46	3682.4	3437.68	3692.08	3664.03	3839.41	4297.08	4366.29	3511.94	3463.93	3838.35	3761.9	4518.61	5089.59	4181.58	3558.16	3142.51	3135.97																															4471.39	4199.37	4975.32	4341.51	4829.94	4867.38	4442.1	4206.39	4406.71	4284.28	3764.71	3998.96	4867.13	4543.25	4652.82	3952.55	4731.18	4893.63	4469.14	4535.83	5259.96	4743.73	4700.74	5380.12	4720.14	3903.83	4269.75	4697.66	4218.92	4488.47	4382.28	4408.86	4562.25	4854.19	4846.88	5390.99
Pjv1_00003803	0	0	0	0	0	0	0	0	0	0	0	0	0	0	0	0	0	0	0	0	0	0	0	0	0	0	0	0	0	0																															0	0	0	0	0	0	0	0	0	0	0	0	0	0	0	0	0	0	0	1.72203	0	0	0	0	0	0	0	0	0	0	0	0	0	0	0	0
Pjv1_00003804	1.78397	1.62771	3.51798	11.901	2.47634	0	0	0	3.09403	1.54255	1.85782	0	1.30099	1.70442	0	10.5423	7.91197	2.72427	6.04711	0	0	0	12.6028	10.756	0	0	5.37133	12.7889	8.96836	10.2483																															3.479	2.13817	2.00214	6.39667	6.17771	1.89984	1.91017	1.00057	0	0	0	0	2.2265	0.968091	0	1.68194	4.60321	10.4565	4.23917	0.861015	15.562	2.72107	0.889955	6.02309	1.71923	0	0	0	0	0	4.15054	6.43004	5.17556	2.59582	3.39735	23.333
Pjv1_00003805	112.39	83.0134	90.588	63.4718	94.1011	62.9767	155.379	104.949	90.7582	88.6968	109.611	64.9709	85.8652	68.1769	95.256	63.254	63.2958	103.522	65.3088	66.9602	88.5924	82.1264	83.4937	106.215	78.6001	72.1236	62.6655	82.4175	111.208	122.979																															90.4541	117.6	100.107	102.347	129.732	66.4942	116.52	131.074	121.81	138.161	92.2597	89.5825	100.935	108.426	110.781	161.466	88.3817	64.64	110.218	99.8777	101.153	116.099	105.015	123.473	87.6806	155.266	99.9991	111.012	107.993	107.353	78.8602	96.4505	49.1678	76.5767	79.2715	57.272
Pjv1_00003806	3365.46	2916.05	2452.03	3175.57	2907.23	2734.41	3853.4	3925.68	3347.74	3485.4	3138.78	2641.32	3039.76	2277.11	3546.7	2787.7	3454.37	3022.12	2452.71	2235.82	2930.24	3069.3	2793.89	2963.27	2299.05	2076.97	2375.92	3296.7	3433.09	3460.5																															3153.72	2937.85	2904.11	3387.5	2883.96	2874.45	4373.34	4379.48	3654.29	3650.18	3835.19	3914.76	3819.94	3479.32	3682.89	4227.55	3230.53	3463.94	3653.1	4129.43	4900.93	3964.6	4580.6	5366.57	4473.43	4457.47	4682.25	3918.38	4670.09	5167.76	3665.62	5373.37	3762.63	3543.94	4421.08	4799.18
Pjv1_00003807	622.605	874.896	596.297	511.741	664.486	649.067	433.335	815.374	743.599	335.505	360.417	427.309	721.398	618.705	663.617	560.25	382.148	564.832	720.815	563.445	720.44	760.713	590.758	490.742	580.569	444.437	611.436	662.182	580.253	631.977																															713.195	790.055	746.799	731.048	570.409	590.849	996.154	1199.68	1133.08	1062.27	1332.64	1399.28	908.413	767.696	931.035	968.796	771.498	794.692	464.189	415.87	176.74	595.007	410.269	147.566	273.357	376.187	127.082	224.222	455.97	188.794	363.172	199.331	231.606	380.288	325.013	95.4534
Pjv1_00003808	1038.27	1133.7	880.374	944.143	1165.53	1181.32	1176.56	1323.24	964.306	867.686	915.904	874.608	1984.66	1797.31	2003.55	1522.61	875.855	1422.07	1491.22	1674	1441.72	1078.78	903.465	1082.32	1493.4	1465.86	1548.73	1101.27	1029.57	1175.13																															864.532	1086.19	1278.37	1306.75	985.345	1075.31	1303.69	1438.82	1449.03	1371.18	1519.72	1504.99	1341.84	1211.08	1344.7	1185.77	1178.42	1566.57	686.745	575.158	421.286	845.345	531.303	376.443	575.081	732.856	328.122	362.712	640.758	433.115	629.498	394.376	543.434	558.101	417.874	148.483
Pjv1_00003809	0	0	0	3.96699	0	0	0	0	0	0	0	0	0	0	0	3.0121	0	0	0	0	0	0	1.57535	0	0	0	0	0	0	0																															0	2.13817	0	3.65524	4.11848	0	0	0	0	0	0	0	0	0	0	3.36388	0	0	0	3.44406	0	0	0	0	1.71923	0	0	0	0	0	0	0	0	1.29791	2.2649	0
Pjv1_00003810	0	0.813856	1.75899	5.95048	1.6509	0	0	2.93564	0	3.08511	0	2.49888	0	4.26106	1.0584	0	3.95599	1.81618	1.20942	0	0	2.78395	3.15071	0	2.67955	1.94929	2.68566	0	0	0																															4.34875	3.20726	0	0	1.02962	8.54926	1.91017	0	2.5377	4.5619	5.12554	14.3332	1.48433	4.84045	0	2.52291	0	0.950588	4.23917	4.30507	5.55786	1.81405	1.77991	0	2.57884	0	0	0	4.79968	7.40367	6.22581	0	0	3.24478	2.2649	2.12119
Pjv1_00003811	121.31	130.217	145.117	119.01	113.086	99.5439	98.4067	133.572	107.26	124.176	190.426	152.432	121.642	120.162	98.4312	132.532	154.283	145.294	223.743	218.029	94.4428	148.941	145.72	119.66	190.248	219.295	205.901	136.415	147.081	170.804																															192.215	202.057	181.194	124.278	207.983	166.236	142.308	126.071	163.682	142.722	155.048	114.666	128.395	143.277	129.638	125.304	162.954	128.329	139.893	168.759	198.972	149.659	163.752	186.716	111.75	150.83	185.415	135.193	161.989	177.688	111.373	191.829	144.916	134.334	157.411	156.968
Pjv1_00003812	1008.83	1132.07	1389.6	1235.72	1041.72	1319.46	1039.31	1067.1	1146.85	1062.05	1041.31	1431.86	1077.22	974.077	959.969	1149.87	1075.24	1219.57	1223.93	1331.04	1253.67	1022.4	1349.29	1249.04	1250.46	1275.81	1271.21	942.117	1107.59	1123.89																															1345.5	1548.04	1652.77	1190.7	1892.44	1827.64	1198.63	1169.66	1464.25	1275.38	1216.03	1350.9	1111.77	1272.07	1447.23	1327.05	1354.27	1473.41	1707.85	1761.64	2322.08	1629.92	1816.4	2644.14	1605.76	1527.82	1886.44	1841.04	1580.3	2013.8	1588.27	1635.37	1814.03	1926.75	1743.97	1923.92
Pjv1_00003813	0	0	0	0	0.825448	0	0	0	0	0	0	0	0	0	0	0	0	0	0	0	0	0	0	0	0	0	0	0	0	0																															0	0	0	0	0	0	0	0	1.26885	0	0	0	2.96867	0	0	0	0	0.950588	0	0	0	0	0	0	0	0	0	0	0	0	1.38351	0	0	0	0	0
Pjv1_00003814	0	0	0	0	0	0	0	0	0	0	0	0	0	0	0	0	0	0	0	0	0	0	0	0	0	0	0	0	0	0																															0	0	0	0	0	0	0	0	0	0	0	0	0	0	0	0	0	0	0	0	0	0	0	0	0	0	0	0	0	0	0	0	0	0	0	0
Pjv1_00003815	24.0836	28.485	25.5053	35.7029	21.4616	20.3151	38.8448	37.4294	31.9716	20.0532	14.8625	7.49664	22.7673	12.7832	33.8688	18.0726	25.3183	17.2537	20.5602	19.5981	30.9238	41.7592	18.1166	17.4785	22.3296	23.3914	20.5901	31.2618	21.5241	20.4965																															34.79	43.8325	43.0461	21.0176	37.0663	37.0468	29.6077	51.0289	41.872	53.4395	43.5671	30.4581	45.2722	55.1812	32.9987	41.2075	38.667	19.9623	35.503	43.0507	8.89258	43.5371	24.0288	30.1154	24.0692	7.98511	17.7082	36.2712	13.1991	20.3601	27.6703	37.5085	24.5839	28.554	16.9867	24.3936
Pjv1_00003816	15314.5	18320.7	11877.6	14441.8	18300.2	15591.8	14497.7	16717.7	12049.2	13348.5	14146.4	9050.95	14238	10603.2	15396.5	14855.7	14759.8	12638.8	12295	10448.2	15157.7	17275.1	14472	12767.4	9957.21	8345.87	10540.3	17520.8	18002.2	15813.1																															21855.1	17421.8	17467.7	22827	13723.8	15991.9	26734.8	28464.1	21057.8	23710.2	27738.1	25581.2	24129.3	21404.5	20705.5	30104.2	22152.5	18960.4	11415.6	10036	6052.51	12510.6	8427.87	4835.03	10914.5	11000.8	5817.66	7481.75	12559.6	5735.99	10533.4	7898.23	7205.67	9133.4	8748.17	3246.47
Pjv1_00003817	1603.79	1450.29	1190.84	1366.63	1358.69	1366.19	1764.42	1808.35	1419.13	1464.65	1496.47	1279.43	1631.44	1732.54	1645.81	1443.55	1477.96	1526.5	1574.67	1470.67	1681.58	1584.07	1364.26	1482.98	1641.67	1528.24	1643.63	1605.72	1564.08	1673.88																															1898.67	1776.82	1761.89	1683.24	1873.91	1812.44	2054.39	2276.29	2235.71	1927.08	2248.83	2205.52	1861.36	1912.95	1906.85	1958.62	1827.48	1769.99	1943.13	2369.51	2343.2	1999.99	2503.44	2294.8	1833.56	2154.21	2343.73	1802.57	2132.26	2219.25	1724.55	1924.72	1843.79	1689.23	1802.86	1924.98
Pjv1_00003818	272.947	279.967	280.559	299.508	264.143	258.001	384.132	303.839	398.099	351.702	328.834	284.872	260.848	195.156	319.637	271.842	337.841	330.545	336.219	360.932	308.402	375.137	338.701	395.282	487.678	432.742	375.098	306.934	361.425	307.448																															352.249	305.759	399.427	429.491	361.396	417.964	404.001	340.193	304.524	415.133	401.074	433.579	327.296	369.811	427.804	395.255	425.337	338.409	502.341	540.717	628.039	581.402	633.648	838.715	459.034	516.37	526.037	459.435	531.565	475.686	489.072	469.393	448.98	518.515	553.768	461.358
Pjv1_00003819	743.915	1427.5	1338.59	1084.97	1441.23	1318.45	1216.27	1500.85	1354.15	1163.09	1371.07	909.593	1416.12	334.067	1370.63	1189.78	629.793	1205.04	1213.05	1094.23	1494.37	1259.04	1257.13	1332.4	1103.08	1053.59	1170.95	1453.67	1319.25	1130.73																															1692.53	1418.68	1614.73	1577.24	1153.17	1422.98	1921.63	1638.93	1890.59	1800.65	1950.27	1972.61	1865.07	1710.62	2253.34	2277.34	1813.67	2165.44	603.022	621.653	654.716	712.013	676.366	570.687	919.786	1040.73	599.995	780.38	967.136	695.945	1098.51	428.669	790.567	840.397	702.119	547.266
Pjv1_00003820	4353.78	4556.78	4025.45	4395.42	4508.6	4212.33	4372.19	4778.49	4493.56	3939.68	4218.18	3750.82	4050.62	3902.27	4257.94	3829.13	3540.61	4072.78	3849.59	3281.87	4039.31	4118.85	3883.25	4057.69	3579.88	3378.11	3576.41	4150.71	4444.72	4666.38																															5156.75	5132.68	5490.88	5151.15	5830.73	4943.37	5222.41	5419.07	5047.48	4972.48	5550.96	5466.33	4955.45	4734.93	4978.09	5335.95	5248.58	4963.97	5156.42	6421.45	7345.27	6243.94	6694.24	7857.12	4948.79	5742.18	6115.57	5214.25	5996	6454.15	5272.57	5330.5	5838.03	5671.87	5507.1	6693.4
Pjv1_00003821	0	0	0	3.96699	0	0	0	0	0	0	0	0	0	0	0	0	0	0	0	0	0	0	0	0	0	0	0	0	0	0																															0	0	0	0	0	0	0	0	0	0	0	0	0	0	0	0	0	0	0	0	0	0	0	0	0	0	0	0	0	0	0	0	0	0	0	0
Pjv1_00003822	1.78397	0	0	3.96699	0	4.06301	0	0	0	0	0	9.99553	0	0	0	0	0	3.63236	0	0	0	0	0	0	1.78637	0	0	0	0	0																															0	0	0	0	0	1.89984	1.91017	2.00113	0	0	0	0	0	5.80855	2.35705	0	0	1.90118	5.29896	0	0	0	0	6.02309	1.71923	0	0	6.59476	0	0	0	0	15.5267	2.59582	0	4.24237
Pjv1_00003823	50.8431	92.7796	149.514	89.2572	80.0685	76.1815	119.124	110.82	99.009	152.713	100.322	102.454	108.632	47.7238	134.417	120.484	49.0542	118.052	117.314	80.8422	104.472	84.2144	115.001	125.038	106.289	105.261	100.265	92.3644	78.0247	191.301																															172.211	126.152	133.142	84.0706	158.561	130.139	105.059	85.0482	173.832	120.565	128.139	161.249	86.8336	104.554	196.814	111.849	127.049	197.722	58.8185	108.488	117.827	97.9584	100.565	135.519	114.329	110.904	153.124	146.184	142.791	166.583	136.276	100.737	139.74	121.355	115.51	120.908
Pjv1_00003824	1425.39	1305.43	1489.86	1321.01	1324.84	1341.81	1381.15	1330.58	1556.3	1342.79	1445.38	1611.78	1334.81	1539.09	1319.83	1215.38	1204.2	1309.47	1469.45	1415.96	1358.97	1277.14	1214.6	1175.09	1342.45	1387.89	1397.44	1197.9	1168.58	1373.27																															1621.22	1786.44	1754.88	1806.6	1853.31	1717.45	1721.06	1660.94	1568.3	1388.12	1378.77	1469.15	1591.21	1569.28	1609.86	1463.29	1429.76	1607.44	1903.39	2069.88	1849.66	1956.45	1891.15	2210.47	1628.97	1653.81	1770.82	1772.89	1514.3	2097.09	1734.92	1789.69	1816.62	1865.1	1714.53	1935.58
Pjv1_00003825	530.731	504.591	650.826	478.022	437.487	457.089	807.971	671.527	588.897	583.085	601.933	494.778	838.486	986.86	619.164	643.836	560.959	640.204	1130.81	897.43	907.654	689.027	603.36	786.531	763.672	691.997	627.55	727.547	628.682	440.676																															758.423	612.587	806.863	710.031	571.439	712.438	1049.64	972.551	1105.17	829.615	917.472	990.783	996.731	919.686	894.5	841.81	803.721	1022.83	1218.76	790.411	1189.38	1011.33	934.453	948.636	1017.78	1136.55	1080.2	1555.26	1118.33	1012.45	1840.76	1846.49	1649.71	2469.92	2138.06	2982.39
Pjv1_00003826	5.35191	1.62771	0	0	0	2.03151	1.72643	0	0	0	1.85782	4.99776	0	0	0	1.50605	1.58239	0	0	4.89953	1.67155	1.39197	0	0	3.57273	0	0	0	3.58734	0																															0	4.27635	2.00214	3.65524	2.05924	1.89984	0	0	0	1.3034	0	0	1.48433	0	0	0	3.68257	0	2.11958	0	0	0	0	3.01154	1.71923	0	0	0	0	0	2.76703	0	0	0	0	0
Pjv1_00003827	0	0	0	0	0	0	1.72643	0	0	0	0	0	0.650494	0	0	0	1.58239	0	0	0	0	0	0	0	0	1.94929	0	0	0	6.83218																															0	0	0	0	0	0.949918	0	0	2.5377	0	0	0	0	0	0	0	1.84129	0	0	0	0	0	0	0	0	0	0	0	0	0	0	2.14335	0	0	0	1.06059
Pjv1_00003828	485.24	310.893	404.568	462.154	367.324	356.53	378.089	367.689	370.252	455.053	386.426	402.32	372.082	453.376	319.637	314.011	387.687	403.192	403.947	330.718	356.877	400.888	360.756	403.349	475.174	422.995	376.888	376.562	332.726	358.689																															599.258	547.372	585.627	505.337	449.943	606.048	490.914	458.26	515.153	542.215	476.675	474.787	545.493	511.152	437.233	507.104	641.688	569.402	470.548	415.009	427.956	420.859	366.661	346.327	453.016	421.436	333.33	551.761	358.776	370.183	486.996	449.031	398.518	439.992	455.245	399.844
Pjv1_00003829	1725.1	1575.63	1872.44	1801.01	1682.26	1686.15	1671.19	1222.69	1391.28	2023.06	1783.51	1734.22	1144.87	1192.24	1161.07	1672.47	1883.05	1467.47	1392.04	1435.56	1093.2	1619.56	1810.08	1608.02	1630.95	1555.53	1399.23	1871.44	1583.81	1523.58																															1975.2	1807.83	1963.1	1836.76	1901.71	1855.19	1714.38	1465.83	1348.79	1870.38	1537.66	1444.07	2220.56	1919.72	1712.4	1999.82	2038.3	1864.1	1911.86	1806.41	1730.72	1597.27	1799.49	2076.46	1435.55	1358.36	1302.07	1592.63	1455.5	1275.28	1775.74	2004.03	1324.94	1723.63	1862.88	1004.38
Pjv1_00003830	2072.97	4002.55	2417.73	2092.59	3710.39	2551.57	1053.99	2498.96	1292.27	1861.86	3682.2	1211.96	1561.19	1141.96	1439.42	2695.07	2254.91	2114.03	505.538	452.39	966.994	3098.53	2325.22	2317.91	554.667	366.466	686.635	3016.76	3168.52	2350.27																															3252	2919.68	2924.13	3453.29	2475.2	2517.28	2255.91	2503.42	1784	3344.53	3999.2	3646.01	2760.12	2567.38	2707.07	5082.82	3717.55	3123.63	767.289	988.445	300.125	1006.8	871.266	159.612	636.114	1296.25	306.247	398.983	1175.92	346.121	940.097	323.645	419.22	715.149	283.112	31.8178
Pjv1_00003831	60.6549	87.8965	73.8776	79.3397	104.006	46.7247	189.908	137.241	95.9149	175.08	130.976	104.953	211.41	201.974	107.957	203.316	220.744	253.357	272.12	329.085	219.809	121.102	204.796	207.053	310.828	385.959	239.024	184.729	192.82	177.637																															152.206	86.596	133.142	109.657	123.554	123.489	232.086	176.1	124.347	154.453	134.545	39.4163	247.142	252.672	167.351	151.374	281.717	303.238	220.967	123.986	299.013	154.194	224.269	299.649	574.222	355.781	527.079	440.75	454.77	762.578	451.025	592.635	848.792	328.371	869.721	955.594
Pjv1_00003832	1.78397	3.25543	3.51798	0	3.30179	0	4.31609	8.80692	4.12537	6.94149	3.71564	0	6.50494	1.70442	0	10.5423	11.0768	13.6214	0	12.2488	5.01466	1.39197	12.6028	1.3445	3.57273	5.84786	21.4853	2.84198	14.3494	13.6644																															1.7395	2.13817	2.00214	9.13811	4.11848	16.1486	5.73051	10.0057	2.5377	5.21361	7.68831	0	8.90601	9.68091	2.35705	3.36388	22.0954	3.80235	12.7175	9.47116	58.9134	9.97725	19.579	18.0693	20.6307	7.09788	19.7915	28.5773	4.79968	25.9128	17.2939	32.1502	37.5228	10.3833	58.8874	29.6966
Pjv1_00003833	6019.11	5709.2	5135.37	5851.31	5617.17	5790.81	6151.28	6492.9	5558.94	5205.35	5198.18	4882.81	5711.34	5996.16	6102.74	5005.35	5669.72	5406.77	5423.05	5120	5455.95	5800.35	4648.08	5246.23	5148.31	5092.51	5065.16	5453.76	5894	5284.69																															6664.9	6401.69	6476.93	6154.51	6064.46	6043.38	7190.84	8097.59	6915.23	6618.67	6983.55	6559.23	6761.14	6617.87	6455.96	7165.06	6398.47	5919.31	7195.46	8233.88	7451.99	7889.28	8006.03	7488.2	6178.04	6827.27	6415.57	6196.87	6196.39	5935.89	6200.9	7201.64	5270.01	6375.34	6126.55	5604.17
Pjv1_00003834	127.554	90.3381	148.635	97.1912	160.962	174.71	56.1091	66.7858	92.8209	97.1809	52.9478	69.9687	80.0107	46.0194	62.4456	89.6099	98.8996	89.9009	65.3088	78.3924	45.9678	69.5987	86.6444	60.5024	80.3865	113.059	71.6177	36.9458	63.6753	78.5701																															85.2356	91.9414	116.124	122.451	126.643	123.489	80.2272	93.0528	87.5506	68.4286	52.5368	120.041	65.3107	49.3726	98.9961	54.663	86.5404	71.2941	106.509	134.318	111.157	144.217	130.823	213.82	95.4171	55.0085	179.165	76.9388	88.7941	173.986	72.6344	81.4471	113.862	70.7361	104.185	121.968
Pjv1_00003835	0	0	0	0	1.6509	0	0	0	4.12537	0	0	0	1.30099	0	0	0	1.58239	0	14.5131	23.681	6.68622	0	0	0	29.4751	68.225	30.4375	0	0	0																															0	0	0	0	0	0	0	0	0	0	0	0	1.48433	0	2.35705	0	0	0	0	0	0	0	0	6.02309	0	1.77447	0	0	0	0	0	0	0	0	0	0
Pjv1_00003836	5946.86	7883.01	6395.69	5482.38	7670.89	7234.2	6740	7404.42	6815.12	5618.75	7150.74	4960.28	5735.4	4710.17	6519.75	5745.57	6137.32	5068.96	3369.45	3105.48	4621.01	6337.65	5846.92	4666.75	3100.24	2767.01	3439.44	6711.34	6281.44	6111.38																															7728.6	7454.74	7354.87	8177.69	5875.01	6539.23	8330.26	9722.51	8435.31	8781.01	9874.35	9875.58	7993.88	7469.79	7641.55	9931	8100.73	7127.51	3694.44	3992.53	3668.19	4295.66	4175.67	2714.91	4750.22	5716.45	5152.04	2986.33	4794.88	3359.41	4642.38	3701.56	4021.41	3022.18	3318.08	2535.88
Pjv1_00003837	33.0034	54.5284	48.3722	51.5708	45.3996	29.4569	65.6045	55.0432	43.3164	68.6436	57.5924	39.9821	26.6702	32.384	23.2848	62.501	64.8782	49.945	27.8167	31.8469	30.088	50.111	53.562	64.5359	22.3296	12.6704	37.5993	51.1557	48.4291	54.6574																															44.3573	48.1089	57.0611	92.2949	36.0367	56.9951	53.4848	61.0346	35.5278	54.0912	60.2251	50.1662	54.1782	50.3407	55.3907	60.5498	68.1276	37.0729	32.3237	17.2203	32.2356	52.6073	31.1484	34.6327	45.5595	23.9553	20.8332	31.8747	43.1971	16.6583	19.3692	25.7201	29.7595	12.3301	15.8543	24.3936
Pjv1_00003838	3.56794	0	5.27697	3.96699	1.6509	2.03151	1.72643	1.46782	4.12537	7.71277	8.36018	0	3.90296	1.70442	4.2336	4.51814	7.91197	1.81618	6.04711	6.5327	6.68622	5.56789	0	13.445	17.8637	23.3914	5.37133	5.68396	3.58734	0																															6.958	0	0	12.7933	4.11848	1.89984	7.64068	8.00454	5.0754	4.5619	2.56277	0	2.2265	7.74473	4.7141	2.52291	1.84129	5.70353	6.88865	3.44406	12.2273	5.44214	0	0	8.59613	1.77447	6.24995	10.9913	10.7993	3.70183	5.53405	0	2.58778	1.29791	6.7947	5.30296
Pjv1_00003839	6292.95	7545.26	6673.61	6208.33	7884.68	7237.25	6563.9	6352.72	6262.32	6634.52	6814.48	5697.45	6497.78	6752.92	6642.52	6944.39	6315.34	6570.94	6692.94	6874.03	7265.41	7518.05	6561.35	7080.12	5971.82	6308.87	6357.86	6981.33	7432.97	6818.51																															9827.31	9140.69	8245.82	10166.1	8219.45	8645.2	9098.14	9253.25	8416.28	9263.27	9258.01	9216.25	10577.4	9108.77	9359.84	11172.3	10338.8	10178.9	6023.33	6734.86	6338.19	6413.56	6430.81	6516.98	6215	6865.42	6222.86	5964.96	6511.97	5852.6	6171.85	5661.65	6011.41	6011.27	6099.37	6082.5
Pjv1_00003840	2216.58	2234.04	1853.98	1961.68	2065.27	1819.21	1860.23	2093.11	1767.72	2100.19	2499.69	2126.55	2056.21	2143.31	2070.23	1975.18	1987.49	2270.23	2039.09	2278.28	2040.13	2397.67	1948.71	2292.37	2217.77	1959.03	2059.9	2346.06	2187.38	2415.18																															2318.76	2824.53	2485.66	2351.23	2751.14	2372.89	2341.87	2368.34	2300.42	2372.19	2558.93	2762.73	2237.63	2587.71	2399.48	2600.28	2911.99	2633.13	2423.74	3019.58	3216.89	2975.94	3142.43	3398.53	1934.99	2478.05	2695.81	2285.08	2464.64	2593.13	2446.74	2438.06	2599.42	2617.24	2486.86	3102.23
Pjv1_00003841	0	4.06928	0.879495	3.96699	0	1.01575	4.31609	2.93564	2.06269	1.54255	1.85782	2.49888	2.60198	3.40884	2.1168	1.50605	1.58239	0.90809	0	2.44976	0	1.39197	3.15071	1.3445	1.78637	2.92393	1.79044	0	10.762	0																															2.60925	3.20726	1.00107	0.913811	6.17771	5.69951	0	2.00113	0	3.2585	1.28139	0	2.2265	4.84045	0	3.36388	1.84129	0	2.11958	0.861015	3.33472	1.81405	1.77991	1.50577	5.15768	8.87234	1.04166	4.3965	3.59976	1.85092	5.53405	5.35836	5.17556	3.89373	0	5.30296
Pjv1_00003842	1872.28	2051.73	1560.22	1818.86	1847.35	1950.25	1632.34	1646.16	1434.6	1683.7	1758.42	1391.88	1663.31	1316.67	2051.18	1645.36	1513.56	1676.33	1586.76	1379.22	1612.21	1573.63	1543.06	1605.33	1300.47	1288.48	1510.24	1547.46	1872.59	1916.43																															2124.8	2324.19	2260.42	2170.3	2188.97	2233.26	1986.58	1982.12	2061.88	2018.32	2211.67	2207.31	2035.02	1845.18	1851.46	2248.75	2123	2106.5	2331.01	2877.51	3254.69	2510.64	2867.43	3101.89	2175.68	2374.24	2647.89	2237.82	2683.02	2781.93	2219.85	2382.33	2322.53	2264.85	2356.63	2976.02
Pjv1_00003843	39.2473	30.1127	39.5773	37.6864	47.0505	44.6932	48.3402	32.292	40.2224	45.5053	29.7251	54.9754	30.5732	45.1672	35.9856	51.2056	35.6039	44.4964	83.4501	62.0607	39.2815	24.3595	59.8634	37.6459	50.9115	46.7829	59.0846	21.3149	41.2544	23.9126																															36.5295	58.7998	58.0621	65.7944	73.1029	71.2438	51.5746	47.0267	49.4851	41.0571	64.0693	42.9996	66.7951	47.4365	48.3195	58.8678	41.4289	51.3318	87.9627	76.6303	72.2522	64.3986	61.4069	82.8174	62.7518	49.6851	60.4161	69.2449	43.1971	46.2729	64.3333	63.2287	76.3395	78.5236	71.3443	65.7568
Pjv1_00003844	7.13588	1.62771	3.51798	15.8679	1.6509	4.06301	15.5379	2.20173	21.6582	16.9681	5.57345	19.9911	16.9128	3.40884	12.7008	7.53024	9.49437	19.978	29.0261	13.0654	30.9238	5.56789	14.9659	13.445	32.1546	29.2393	17.0092	8.52594	17.9367	34.1609																															6.958	7.48361	14.015	20.1038	10.2962	9.49918	5.73051	8.00454	7.6131	15.6408	2.56277	5.37495	8.90601	13.5533	5.89262	15.1374	14.7303	13.3082	34.4432	12.0542	33.3472	9.07023	8.89955	43.6674	22.3499	23.0681	20.8332	13.1895	14.399	25.9128	29.0538	30.0068	37.5228	35.6925	44.1655	55.1508
Pjv1_00003845	346.982	454.946	387.857	464.137	435.011	456.073	296.083	372.092	385.722	360.186	407.791	474.787	329.15	204.531	318.578	399.103	440.697	414.997	344.685	288.255	346.848	365.393	450.551	428.895	361.739	444.437	351.822	282.777	338.107	413.347																															503.586	531.336	634.679	443.198	602.327	550.952	475.633	507.288	487.238	466.618	562.528	521.37	410.419	459.843	430.162	437.304	411.527	532.329	645.413	795.578	943.725	551.47	904.194	1045.01	624.939	780.766	847.909	708.936	739.151	836.614	610.821	816.615	715.521	610.018	727.033	819.838
Pjv1_00003846	607.441	508.66	513.625	579.18	384.659	499.751	517.067	490.252	512.578	538.351	562.919	694.689	501.531	549.676	615.989	530.882	618.716	621.134	557.543	564.262	438.783	473.967	547.435	685.694	607.365	600.38	533.552	470.348	536.308	474.836																															739.288	847.786	856.917	549.2	901.946	885.323	677.156	588.334	664.877	753.366	588.156	766.826	578.891	646.685	907.464	582.792	674.831	780.433	999.384	923.008	1124.91	1121.08	1063.5	1204.62	998.871	947.566	1110.41	1248.61	956.337	977.284	1208.5	1208.85	1050.64	1330.36	1170.95	1275.89
Pjv1_00003847	3480.52	4110.79	3844.27	3709.13	4296.46	3907.6	4052.8	5415.52	3706.65	3072	3094.2	2059.08	3564.06	4013.91	3623.96	3393.13	3041.36	3395.35	3029.6	2056.17	3567.1	4061.08	3168.04	3125.96	2155.25	1458.07	2452.91	3951.77	4636.64	3593.73																															4976.71	3968.45	4237.53	5206.89	3329.79	4021.95	6409.58	7188.08	5884.92	5681.53	6905.38	6220.61	5609.3	5423.25	5363.47	6571.33	5751.25	4863.21	3198.98	2989.44	2037.51	3804.05	2407.33	1687.97	2271.1	2897.71	1128.12	1569.55	3009.4	1454.82	2500.01	1781.12	1869.67	2225.92	1799.46	604.538
Pjv1_00003848	244.404	160.33	216.356	182.481	155.184	184.867	264.144	211.366	233.084	168.138	183.924	262.383	236.78	174.703	234.965	179.22	167.734	197.964	231	195.981	182.199	240.115	187.467	248.732	248.305	227.092	190.682	231.621	182.954	286.952																															307.892	234.13	303.325	261.35	317.123	244.129	317.088	286.162	416.183	320.637	263.965	295.622	241.947	273.97	223.92	317.886	251.335	285.176	304.69	270.359	304.571	329.249	237.618	295.131	287.97	288.351	287.498	347.324	287.981	248.023	242.115	244.341	188.908	282.296	266.126	233.33
Pjv1_00003849	1528.86	1504.82	1226.02	1221.83	1921.64	1654.66	1443.3	1466.35	977.714	1472.37	1181.57	1074.52	1189.1	1322.63	1430.96	1570.06	1588.72	1244.08	832.082	897.43	1154.21	1465.05	1291.79	1328.36	809.224	795.309	864.783	1355.62	1574.84	1407.43																															1604.69	1434.71	1822.95	2156.59	1118.17	1544.57	1913.04	2038.16	1639.35	1891.89	1864.42	2012.02	1736.67	1649.63	1784.29	2177.27	1763.95	1624.55	1422.24	1270	1531.75	1494.77	1481.77	1343.15	1665.07	1691.96	1483.32	1210.14	1670.29	1284.54	1245.16	1676.1	1314.59	1011.72	1203.79	1253.62
Pjv1_00003850	0	0	0	0	0	0	0	0	0	0	0	0	0	0	0	0	0	0	0	0	0	0	0	0	0	0	0	0	3.58734	0																															0	1.06909	0	0	0	0	0	0	0	0	0	0	0	0	0	0	0	0	0	0	0	0	0	0	3.43845	3.54894	0	0	2.39984	0	0	0	0	1.94687	0	0
Pjv1_00003851	671.664	716.194	671.055	700.173	695.027	671.413	848.542	698.682	858.078	912.42	864.814	947.076	772.136	871.812	720.771	833.598	789.615	702.862	984.469	950.508	823.241	671.627	851.479	739.474	855.67	850.864	929.239	666.445	696.841	710.547																															928.894	825.335	804.861	838.878	969.901	835.928	848.116	817.464	826.021	797.682	932.848	833.118	876.5	864.505	782.54	872.926	761.371	849.826	902.413	903.204	825.899	806.343	865.926	1001.34	1010.91	806.496	1011.45	1015.59	813.546	990.241	897.208	952.717	936.776	918.272	1098.48	979.988
Pjv1_00003852	1086.44	978.255	1033.41	898.523	955.869	925.352	967.666	1158.84	814.761	850.718	1019.94	1009.55	1042.74	1084.86	1055.23	1085.11	1009.57	1099.7	978.422	1119.54	886.76	1108.71	1009.01	1052.74	1195.97	1017.53	1132.45	1199.32	1016.11	946.257																															1195.04	1166.37	1172.25	1179.73	1340.56	1138	1270.26	1290.73	1412.23	1245.4	1126.34	1152.03	1180.05	1255.61	1126.67	1294.25	1322.04	1235.76	1216.11	1341.46	1196.05	1249.88	1310.01	1160.95	1032.4	1375.21	1338.53	1123.31	1250.32	1314.15	1438.16	1630.01	1367.64	1316.08	1449.54	1403.16
Pjv1_00003853	140.934	36.6235	60.6851	140.828	49.5269	75.1658	159.695	59.4467	156.764	198.218	89.1753	307.362	221.818	75.8468	225.439	106.929	244.48	217.942	243.094	487.503	238.197	79.3425	397.777	243.354	427.835	656.91	504.905	55.4186	208.066	163.972																															155.685	169.985	254.272	163.572	271.819	360.969	185.287	206.117	255.039	222.882	124.294	109.291	138.043	333.023	256.918	95.8705	277.113	169.205	1029.06	452.894	1233.85	588.658	862.366	1398.86	1217.21	728.419	1060.41	1082.64	561.563	1269.73	1033.48	1618.23	3238.61	1053.9	2491.39	2697.09
Pjv1_00003854	64.2229	109.057	116.093	83.3067	94.1011	115.796	120.85	108.619	115.51	121.862	85.4596	109.951	147.012	78.4034	169.344	161.147	150.327	179.802	166.9	144.536	171.334	102.31	144.145	147.895	266.169	239.762	246.186	76.7335	141.7	191.301																															144.379	141.119	169.181	188.245	194.598	159.586	164.275	142.081	159.875	204.634	148.641	173.79	161.792	189.746	200.349	164.83	160.192	225.289	155.26	60.271	164.513	124.262	128.153	147.566	275.936	153.492	316.664	226.42	179.988	288.743	285.004	291.495	518.85	238.167	458.642	758.324
Pjv1_00003855	392.473	457.387	518.902	434.385	553.05	428.648	627.559	638.502	599.211	536.809	554.559	554.752	547.716	433.775	557.777	643.083	348.918	566.648	631.318	566.712	632.684	594.373	534.045	516.287	560.919	611.101	529.076	549.923	560.522	536.326																															667.099	681.008	646.692	689.013	658.956	659.243	750.697	654.371	743.546	709.702	676.571	811.618	751.816	739.621	758.97	718.188	792.673	864.084	476.377	520.914	791.44	526.073	520.624	880.876	674.797	646.794	821.868	766.091	689.954	714.454	755.398	597.993	914.78	787.183	805.172	996.957
Pjv1_00003856	872.361	918.844	854.869	803.315	915.422	848.154	1394.96	1362.87	1065.38	979.522	868.53	767.157	757.175	870.107	882.706	689.017	744.516	790.038	852.642	627.956	793.989	913.831	745.93	863.168	635.947	666.656	649.035	741.757	901.32	765.204																															948.028	891.618	975.043	1063.68	915.331	1042.06	1328.52	1496.85	1178.76	1199.78	1255.76	1329.4	1139.23	1017.46	1090.14	1242.95	1091.88	1067.51	949.574	960.031	859.246	1014.05	889.955	808.599	833.825	882.798	678.119	852.922	849.544	814.403	866.079	859.481	819.032	853.376	898.033	637.416
Pjv1_00003857	1159.58	1024.65	1069.47	1039.35	1061.53	997.47	780.348	697.214	835.388	863.83	720.833	734.671	895.079	478.943	787.45	993.992	811.768	757.347	382.177	313.57	634.355	605.508	836.513	575.445	319.76	142.298	326.756	758.809	938.09	737.875																															1828.22	1665.64	1267.36	1694.2	1360.13	1259.59	765.979	956.542	1018.89	1258.43	1649.14	1504.99	1044.97	760.919	817.896	1402.74	1043.09	1087.47	743.974	1090.04	444.629	801.808	736.883	412.581	852.736	873.039	702.077	490.21	767.949	547.871	644.025	550.84	652.12	410.14	391.828	572.72
Pjv1_00003858	200.696	278.339	188.212	146.779	214.616	167.599	69.9206	289.894	153.67	91.7819	162.559	142.436	235.479	270.151	162.994	142.322	277.71	244.276	133.036	157.601	137.067	231.068	162.261	198.986	110.755	91.6165	135.178	210.307	285.194	201.549																															214.828	381.664	290.311	169.969	370.663	264.077	240.682	267.151	268.996	239.174	312.658	247.248	210.776	290.427	174.422	186.695	334.193	319.398	96.4411	148.095	96.7068	202.266	131.713	64.7482	48.998	141.958	94.7909	62.6502	131.991	109.204	65.7169	131.816	84.1028	83.7152	77.0066	54.0902
Pjv1_00003859	511.107	320.659	257.692	402.649	318.623	258.001	155.379	272.281	111.385	240.638	228.512	134.94	283.615	113.344	386.316	377.265	315.688	403.192	84.6595	67.7768	149.604	374.441	292.228	358.981	68.7751	35.0872	109.217	395.035	337.21	611.48																															352.249	321.795	275.295	272.316	236.812	252.678	267.424	373.212	393.343	352.57	430.545	395.955	218.939	171.352	246.312	396.937	238.446	248.103	349.731	284.996	309.017	376.414	288.345	207.796	272.497	330.051	199.998	211.032	269.982	216.557	200.609	139.317	196.671	190.793	144.954	76.3627
Pjv1_00003860	1228.26	1753.05	1229.53	1184.15	1697.12	1527.69	730.282	1137.56	850.858	1054.34	1241.02	869.611	995.255	745.685	987.487	1282.4	1092.64	1132.39	713.559	726.763	829.927	1446.96	1157.88	1113.24	760.992	702.718	877.317	1433.78	1382.92	1595.31																															1710.8	1615.39	1522.63	1486.77	1404.4	1324.19	1407.8	1572.89	1317.07	1504.13	1761.9	1768.36	1378.2	1421.16	1321.13	2019.17	1548.52	1568.47	794.844	991.028	648.047	1030.38	837.447	525.514	624.939	1001.69	635.411	467.129	997.134	660.777	665.47	617.283	593.895	596.39	508.47	239.694
Pjv1_00003861	176.613	283.222	297.269	261.821	250.936	280.348	284.862	220.907	266.087	306.197	250.805	279.875	268.003	134.649	251.899	298.198	162.195	314.199	269.701	249.876	279.985	181.653	330.824	295.789	228.655	286.545	216.643	277.093	244.836	280.119																															289.627	335.693	370.396	315.265	363.455	352.42	316.133	244.138	411.107	347.356	334.442	351.164	318.39	327.215	294.631	363.299	314.86	417.308	233.154	192.867	353.48	278.456	283.006	350.845	254.446	247.538	291.664	313.251	244.784	346.121	269.785	177.898	280.774	260.88	302.364	304.39
Pjv1_00003862	178.397	208.347	262.969	186.448	140.326	203.151	323.706	270.813	368.19	148.856	149.554	187.416	355.82	213.905	215.914	147.593	109.185	218.85	206.811	121.672	354.37	119.014	141.782	215.12	158.093	138.399	160.245	170.519	110.311	204.965																															262.665	257.65	235.252	231.194	294.471	262.177	243.547	233.132	332.438	168.79	199.896	236.498	271.633	263.321	433.697	125.304	92.9849	141.638	346.022	377.985	412.394	338.319	468.116	642.965	299.145	341.585	314.581	298.962	274.782	360.929	311.29	233.625	344.175	297.87	388.43	506.963
Pjv1_00003863	10322	10975.7	9626.95	9687.38	11257.5	10712.1	8967.96	9945.21	9220.21	9205.19	10075.9	8426.23	9082.19	10205.2	9323.45	8978.31	10466.7	9108.14	9957.17	9300.93	9561.29	11027.9	8864.51	8784.95	9060.45	8640.21	8909.24	11326.7	9797.93	9708.53																															15050.2	13587	13267.2	14766.3	11492.6	13612.3	15053.1	15410.7	12255.8	13849.9	14304.1	14412	15222.6	14052.8	12548.9	15687.4	14560.9	13936.6	11749.9	10465.6	9282.75	10318.3	9607.95	9993.81	9592.43	10108.3	7879.1	9496.45	10124.9	8406.86	9845.77	9347.13	7733.58	10298.3	8351.82	8483.68
Pjv1_00003864	5.35191	0	0	0	0	2.03151	0	0	0	0	0	2.49888	0	0	0	0	0	0	0	0	0	0	0	0	0	1.94929	0	0	0	0																															1.7395	0	0	1.82762	0	0	1.91017	0	0	0	0	0	0	1.93618	0	0	0	0	0.529896	1.72203	0	0	0	3.01154	1.71923	0	2.08332	0	0	0	0	6.43004	0	1.29791	0	0
Pjv1_00003865	0	0	0	0	0	0	0	0	0	0	0	0	0	0	0	0	0	0	0	0	0	0	0	0	0	0	0	0	0	0																															0	0	0	0	0	0	0.955086	0	0	0	0	0	0	0	0	0	0	0	0.529896	0	0	0	0	0	0	0	4.16663	0	0	0	0	0	0	0	0	0
Pjv1_00003866	1167.61	1420.18	1031.65	1223.82	1437.93	1250.39	1407.91	1613.13	1232.46	1276.46	1565.21	1082.02	1012.82	699.665	1338.88	1182.25	948.645	1229.55	368.874	249.876	656.921	1355.09	847.54	1185.85	448.378	387.908	521.019	1305.89	1230.46	1557.74																															1324.63	1489.24	1256.34	1401.79	1183.03	1177.9	1352.4	1439.82	1200.33	1567.99	1895.17	1933.19	1166.69	1045.54	1338.8	1699.6	1369.92	1304.21	920.959	997.055	584.687	1044.89	875.716	609.838	986.836	1095.73	768.743	688.053	943.138	692.243	798.979	498.328	802.212	737.862	441.655	243.936
Pjv1_00003867	123.094	83.0134	108.178	91.2407	119.69	138.143	212.351	130.636	168.109	185.106	117.043	209.906	130.099	158.511	150.293	136.297	131.339	176.169	165.691	182.916	151.276	128.758	138.631	211.086	167.918	153.994	136.074	122.205	134.525	95.6505																															161.774	168.916	190.204	146.21	162.68	216.581	269.334	182.103	167.488	203.331	167.861	193.498	263.469	222.661	203.885	169.876	169.398	230.042	281.375	270.359	319.021	253.059	242.068	427.639	336.968	294.562	277.081	369.306	253.183	392.394	316.133	283.993	362.289	366.66	347.662	456.055
Pjv1_00003868	693.072	721.077	682.488	727.942	681.82	623.673	670.72	709.691	755.975	718.059	711.544	852.119	649.843	649.385	657.267	682.24	773.791	697.413	772.82	827.203	677.815	833.792	827.848	816.11	665.422	626.696	734.081	670.708	622.404	700.298																															862.793	937.589	914.979	872.689	1041.97	1064.86	837.61	878.498	914.84	909.774	857.247	829.534	920.288	952.602	931.035	781.26	957.468	1006.67	814.45	853.266	731.415	889.789	782.27	888.405	813.194	752.375	801.035	939.753	706.753	979.135	823.19	694.444	881.139	916.325	823.291	926.958
Pjv1_00003869	0	0	0	0	0	0	0	0	0	0	0	0	0	0	0	0	0	0	0	0	0	0	0	0	0	0	0	0	0	0																															0	0	0	0	0	0	0	0	0	0	0	0	0	0	0	0	0	0	0	0	0	0	0	0	0	0	0	0	0	0	0	0	0	0	0	0
Pjv1_00003870	1651.96	1626.09	1572.54	1416.21	1582.38	1613.02	1322.45	1334.98	1412.94	1551.04	1610.73	1754.21	1379.05	1561.25	1496.58	1563.28	1496.94	1477.46	1360.6	1450.26	1369.84	1703.08	1517.85	1629.53	1450.53	1457.09	1537.09	1595.77	1460.05	1533.82																															1832.56	1864.49	1988.13	1662.22	1922.3	1878.94	1781.23	1776.01	1691.38	1589.5	1718.34	2155.36	1695.11	1864.54	1984.64	1930.02	1908.49	1995.28	1971.74	2084.52	2567.73	2126.97	2111.86	2452.9	1761.35	1964.34	1935.4	2018	2077.06	2346.96	1792.34	1989.02	1943.42	1990.35	1928.56	2383.15
Pjv1_00003871	4363.59	3558.18	3590.1	3943.19	3561.81	3908.62	4290.19	3704.04	4257.39	3697.5	3964.58	3108.61	3411.19	4266.17	3666.3	3427.01	3598.36	3580.6	4430.11	4497.76	4431.29	3787.56	2964.82	3134.02	3846.05	3465.83	3539.7	4118.03	3108.43	3258.95																															4200.03	3376.18	4058.34	4078.34	2884.99	4153.99	5230.05	4156.36	4226.54	3784.43	3988.95	4346.54	4823.35	4178.28	4665.78	4554.69	3896.16	4369.85	4544.92	3636.06	3581.49	4148.72	3609.66	3174.17	3832.16	3419.4	2978.1	3648	3581.76	3031.8	3643.48	2971.75	2750.81	3453.74	3076.87	3113.9
Pjv1_00003872	179.289	160.33	145.117	206.283	186.551	239.718	143.294	168.065	178.422	185.106	148.625	199.911	194.498	14.4876	186.278	150.605	275.337	178.894	139.084	195.981	186.378	135.717	211.097	119.66	150.948	216.371	182.625	159.151	196.407	157.14																															251.358	189.228	283.303	274.143	183.272	318.222	182.421	237.134	209.36	241.781	274.216	232.915	210.033	213.948	189.742	225.38	246.732	233.845	341.783	258.304	332.36	100.68	304.365	328.258	271.638	250.2	313.539	275.881	236.384	288.743	220.67	465.106	214.786	248.55	297.834	269.391
Pjv1_00003873	117.742	100.104	179.417	186.448	155.184	158.458	138.115	119.627	120.667	133.431	147.697	189.915	124.895	74.1424	91.0224	143.075	132.13	176.169	178.994	138.82	152.947	125.278	185.104	155.962	134.871	180.309	153.083	115.1	121.073	208.381																															193.954	211.679	216.231	222.056	252.257	223.231	122.251	134.076	157.337	179.218	178.113	216.79	175.894	143.277	229.812	183.331	183.208	217.685	198.711	196.311	231.207	152.38	205.58	304.166	188.255	180.996	220.831	217.627	202.787	316.507	201.993	210.048	292.419	228.432	232.152	242.876
Pjv1_00003874	917.852	1187.42	824.087	950.093	1060.7	1018.8	801.929	1097.2	768.351	836.064	779.355	782.15	956.876	869.255	881.647	908.147	831.548	964.392	805.475	821.487	1019.65	947.934	938.123	926.359	795.826	856.712	880.002	1016.01	1061.85	1086.32																															1272.45	1174.93	1078.15	1487.68	961.664	1100	1576.85	1673.95	1256.16	1480.66	1665.8	1549.78	1511.05	1345.65	1526.19	1897.23	1389.25	1348.88	739.735	638.873	510.212	755.55	568.681	402.041	768.494	770.12	530.204	556.158	839.944	547.871	742.946	660.15	652.12	725.532	733.827	377.571
Pjv1_00003875	1118.55	2303.21	1579.57	1106.79	2220.46	1884.22	353.056	1091.32	638.402	866.915	1744.49	857.116	683.669	620.41	436.061	1696.56	1114.8	1114.23	147.549	177.2	371.921	1997.48	1263.43	1140.13	234.907	151.07	157.559	1426.67	1751.52	1284.45																															1256.79	1142.85	1261.35	1808.43	1073.89	1233.94	718.224	790.448	515.153	1016.65	1341.61	1551.57	881.695	824.814	1037.1	2024.21	1141.6	1503.83	237.923	370.236	37.7935	390.927	307.034	3.01154	84.2421	257.298	12.4999	100.02	224.385	38.8693	147.344	66.4437	5.17556	115.514	54.3576	8.48474
Pjv1_00003876	388.013	311.707	343.003	307.442	222.871	509.908	309.895	266.409	414.6	357.101	130.047	469.79	297.276	471.273	146.059	262.805	315.688	320.556	471.674	396.045	308.402	338.946	340.276	314.612	523.405	514.612	373.307	365.195	292.368	341.609																															293.106	235.199	293.314	209.263	271.819	290.675	212.029	177.1	249.963	147.936	179.394	177.373	327.296	303.981	269.882	71.4824	154.668	237.647	1688.25	1038.38	2004.17	1384.12	1187.2	1668.4	1198.3	981.281	1033.32	1868.51	1154.32	1428.91	1497.65	1357.81	1529.38	2412.17	1614.87	1738.31
Pjv1_00003877	0	0	0	0	0	0	0	0	0	0	0	0	0	0	0	0	0	0	0	0	0	0	0	0	0	0	0	0	0	0																															0	0	0	0	0	0	0	0	0	0	0	0	0	0	0	0	0	0	0	0	0	0	0	0	0	0	0	0	0	0	0	0	0	0	0	0
Pjv1_00003878	133.798	135.1	93.2264	142.812	105.657	93.4493	160.558	190.817	144.388	118.777	76.1705	84.962	137.905	86.9255	134.417	115.966	118.68	118.96	89.4972	58.7943	90.264	119.71	78.7677	96.8038	73.241	38.9857	68.0368	107.995	139.906	116.147																															127.853	103.701	98.105	155.348	95.7546	91.1921	212.984	212.12	170.026	186.386	197.333	207.831	178.862	141.341	207.42	188.377	209.907	184.414	191.822	170.481	215.645	163.264	137.053	316.212	142.696	117.115	196.873	160.472	206.386	207.303	129.358	203.618	209.61	214.155	176.662	256.663
Pjv1_00003879	5432.19	4372.04	4820.51	5109.48	4796.68	4990.4	5569.48	4840.14	5353.7	5819.28	5162.88	5567.51	4857.89	5906.67	5083.5	5106.26	5390.43	4769.29	4713.12	4964.04	4779.81	4951.95	4666.2	5149.43	4223.86	4361.53	4216.49	4673.64	4465.34	4748.36																															5496.82	5409.58	5675.07	6317.17	5116.18	5860.04	5846.08	5841.31	5117.27	6103.83	5558.65	5434.08	6211.94	6162.87	6567.92	5622.72	5817.54	6066.65	6052.47	6046.91	6566.06	5861.18	6134.46	7909.82	5768.87	5563.85	5778.08	6578.27	5402.04	5719.33	5280.18	6206.06	5114.75	5599.19	5895.53	6537.49
Pjv1_00003880	0	0	0	0	0	0	0	0	0	0	0	0	0	0	0	0	0	0	0	0	0	0	1.57535	0	0	0	0	0	0	6.83218																															0	4.27635	0	0	0	0	0	0	0	0	0	0	0	1.93618	0	0	0	1.90118	2.11958	0	0	0	0	0	0	0	0	0	0	0	0	0	0	0	0	0
Pjv1_00003881	0	0	0	0	0	0	0	0	0	0	0	0	2.60198	0	0	0	0	0	0	0	0	0	0	0	0	0	0	0	0	0																															0	0	0	0	0	0	0	0	0	0	0	0	0	0	0	0	0	0	1.05979	0	0	0	0	0	0	0	0	0	0	0	0	0	0	0	0	0
Pjv1_00003882	0	0	0	0	0	0	0	0.73391	0	0	0	0	1.30099	0	0	0	1.58239	0	0	1.63318	0	0	0.787677	0	0	3.89857	3.58088	0	0	0																															0.869751	0	0	0	0	0	0	0	0	0	0	0	0	0	0	0	0	0	0	0	1.11157	0	3.55982	0	0	0	0	0	0	0	0	0	0	0	0	0
Pjv1_00003883	0	0	0	0	0	0	0	0	0	0	0	0	0	0	0	0	0	0	0	0	0	0	0	0	0	0	0	0	0	0																															0	0	0	0	0	0	0	0	0	0	0	0	0	0	0	0	0	0	0	0	0	0	0	0	0	0	0	0	0	0	0	0	0	0	0	0
Pjv1_00003884	0	0	1.75899	0	3.30179	0	1.72643	1.46782	0	0	0	0	1.30099	0	0	0	1.58239	1.81618	2.41884	0	0	0	4.72606	0	3.57273	1.94929	0	0	0	0																															0	4.27635	2.00214	3.65524	0	1.89984	0	0	0	0	0	0	2.96867	1.93618	2.35705	5.04581	0	1.90118	0	0	0	0	0	0	0	1.77447	0	0	2.39984	0	0	2.14335	0	0	2.2649	4.24237
Pjv1_00003885	220.32	280.78	224.271	343.144	254.238	235.655	482.538	435.209	358.908	424.202	329.763	192.414	266.702	184.93	329.162	262.052	132.13	300.578	252.769	173.117	294.194	280.483	230.002	282.345	226.869	236.838	205.006	346.722	242.146	269.871																															217.438	224.508	252.27	293.333	165.769	208.982	438.384	320.182	328.632	258.725	343.411	340.414	339.17	325.279	358.272	376.754	298.288	343.162	236.334	198.894	174.517	245.803	193.12	159.612	236.394	299.885	180.207	297.863	295.18	209.154	263.559	213.263	222.549	218.049	160.808	94.3928
Pjv1_00003886	781.378	1005.93	908.518	908.44	1077.21	1071.62	881.345	863.078	799.291	826.037	951.203	757.161	899.633	841.984	884.823	966.13	792.779	939.873	849.014	833.736	906.818	991.085	878.26	895.435	786.895	724.16	812.861	980.483	1134.5	912.096																															1308.97	1154.61	1198.28	1281.16	1053.3	1149.4	1207.23	1268.72	1230.78	1374.44	1469.75	1263.11	1361.88	1080.39	1290.48	1574.29	1271.41	1394.51	637.465	666.425	470.195	759.178	485.025	400.535	710.9	706.239	520.829	640.791	733.152	457.176	676.538	575.488	640.475	670.371	652.291	533.478
Pjv1_00003887	0	0	0	0	0	2.03151	3.45287	0	0	0	0	0	0	0	0	0	1.58239	0	0	0	0	0	0	0	0	0	0	0	0	0																															1.7395	0	0	0	0	0	0	0	0	0	0	0	0.742167	0	0	0	2.76193	0	0.529896	0	0	0	0	3.01154	0	0	0	0	0	0	0	0	0	1.29791	0	0
Pjv1_00003888	2369.11	1121.49	1510.09	493.89	532.414	533.271	424.703	505.664	463.073	502.872	463.526	489.781	862.555	668.986	735.588	461.604	659.858	513.071	598.664	1214.27	564.15	432.208	452.914	410.072	678.819	891.799	521.019	547.081	342.591	365.522																															1869.96	1620.74	1595.71	607.684	552.905	573.75	531.983	624.354	676.297	447.718	522.805	557.203	611.546	502.439	763.684	410.393	464.004	587.463	1457.21	1286.36	2615.53	556.005	628.308	792.036	830.387	614.853	848.951	682.557	686.355	753.323	782.376	1229.21	1938.25	897.505	886.708	1882.55
Pjv1_00003889	0	0	0	0	0	0	0	0	0	0	0	0	0	0	0	0	0	0	0	0	0	0	0	0	0	0	0	0	0	0																															0	0	0	0	0	0	0	0	0	0	0	0	0	0	0	0	0	0	0	0	0	0	0	0	0	0	0	0	0	0	0	0	0	0	0	0
Pjv1_00003890	0	0	0	0	0	0	0	0	0	0	0	0	0	0	5.292	0	0	0	0	0	0	0	0	0	0	0	0	0	1.79367	0																															0	0	0	0	0	0	0	0	0	0	0	0	0	0	0	0	0	0	0	0.861015	0	0	0	0	0	0	0	0	0	0	0	0	0	0	1.13245	0
Pjv1_00003891	0	0	0	0	0	0	0	0	0	0	0	0	0	0	0	0	0	0	0	0	0	0	0	0	0	0	0	0	0	0																															0	0	0	0	0	0	0	0	0	0	0	0	0	0	0	0	0	0	0	0	0	0	0	0	0	0	0	0	0	0	0	0	0	0	0	0
Pjv1_00003892	0	0	0	0	1.6509	0	0	0	0	0	0	0	0	0	0	0	0	0	0	0	0	0	0	0	0	0	0	0	0	0																															0	0	0	0	0	0	0	0	0	0	0	0	0	0	0	0	0	0	0	0	0	0	0	0	0	0	0	0	4.79968	0	0	0	0	0	0	0
Pjv1_00003893	0	0	0	0	0	0	0	0	0	0	0	0	0	0	0	0	0	0	0	0	0	0	0	0	0	0	0	0	0	0																															0	0	0	0	0	0	0	0	0	0	0	0	0	0	0	0	0	0	0	0	0	0	0	0	0	0	0	0	0	0	0	0	0	0	0	0
Pjv1_00003894	19.6237	50.4591	43.0952	27.7689	45.3996	81.2603	22.4436	44.7685	58.7866	41.6489	42.7298	57.4743	20.8158	9.37432	29.6352	37.6512	38.7687	39.956	26.6073	35.9299	26.7449	18.0957	43.3222	33.6124	35.7273	38.0111	39.3897	26.9988	41.2544	105.899																															55.664	67.3524	73.0782	31.0696	61.7771	65.5443	42.0238	62.0352	45.6786	56.0463	34.5974	64.4994	32.6554	30.9789	41.2484	53.822	56.1592	47.5294	53.5195	68.0202	94.4837	19.9545	47.1676	97.8752	36.9634	36.3766	54.1662	48.3615	73.1952	109.204	31.129	40.7236	31.0533	37.6394	40.7682	80.6051
Pjv1_00003895	0	0	0	0	0	0	0	0	0	0	0	0	0	0	0	0	0	0	0	0	0	0	0	0	0	0	0	0	0	0																															0	0	0	0	0	0	0	0	0	0	0	0	0	0	0	0	0	0	0	0	0	0	0	0	0	0	0	0	0	0	0	0	0	0	0	0
Pjv1_00003896	0	0	0.879495	1.98349	0	0	0	4.40346	0	3.08511	0.928909	4.99776	0	0	0	1.50605	0	0	0	0	0	0	6.30141	0	0	0	0	0	1.79367	6.83218																															1.7395	2.13817	0	0.913811	0	0	0	0	0	1.3034	3.84416	0	0	0	0	0	0	0	0	0	0	0	1.77991	0	0	0	0	0	0	0	4.15054	0	0	1.29791	2.2649	0
Pjv1_00003897	0	0	0	0	0	0	0	0	0	0	0	0	2.60198	0	0	0	0	0	0	0	3.34311	0	1.57535	0	0	1.94929	0	0	0	0																															0	6.41452	2.00214	0	0	0	0	0	5.0754	0	0	0	0	0	0	0	0	0	2.11958	0	0	0	0	0	0	0	0	0	0	0	0	0	0	1.29791	6.7947	0
Pjv1_00003898	263.135	389.023	352.677	416.534	373.103	330.12	454.915	456.492	486.794	432.686	424.511	429.808	439.083	225.836	391.608	354.674	221.535	409.549	422.088	368.281	408.695	351.473	376.509	462.507	346.555	406.426	380.469	485.979	322.861	546.574																															394.867	450.085	502.538	351.817	484.951	445.511	552.995	365.207	507.54	483.562	467.706	456.871	405.223	400.79	538.586	534.015	495.306	426.814	320.057	412.426	426.844	390.927	460.997	439.685	365.336	355.781	439.58	364.91	421.172	373.885	491.147	270.062	412.751	422.47	366.914	325.602
Pjv1_00003899	1006.16	1279.38	1182.92	981.829	1190.3	1212.81	1287.06	1271.13	1205.64	1184.68	1186.22	1201.96	1150.07	1170.09	1276.43	1141.58	996.117	1199.59	1399.3	1267.34	1279.58	1381.53	1254.77	1337.78	1168.28	1285.55	1315.97	1193.63	1266.33	1004.33																															1620.35	1658.15	1573.68	1611.05	1626.8	1477.12	1593.08	1646.93	1676.15	1514.55	1710.65	1788.07	1613.47	1670.93	1701.79	1679.42	1513.54	1789.01	1195.98	1342.32	1171.6	1329.7	1221.02	1288.94	1190.56	1233.26	1204.16	1215.63	1282.72	1197.54	1440.93	1180.98	1230.49	1384.22	1190.2	1127.41
Pjv1_00003900	887.524	1093.82	918.193	868.77	1064	920.273	860.627	916.653	829.2	888.511	910.331	1054.53	982.246	877.777	913.399	1013.57	835.504	1163.26	910.695	911.312	942.757	1073.91	998.774	985.517	962.852	955.151	965.048	1118.32	1119.25	1130.73																															1199.39	1254.04	1331.42	1210.8	1433.23	1210.2	1281.72	1240.7	1221.9	1342.5	1472.31	1417.2	1269.85	1392.11	1311.7	1442.26	1504.33	1409.72	1245.26	1232.11	1470.61	1297.04	1526.27	1569.01	1231.83	1340.61	1507.28	1503.6	1395.51	1517.75	1342.01	1486.41	1542.32	1462.75	1493.7	1922.85
Pjv1_00003901	0	0	0	0	0	0	0	0	0	0	0	0	0	0	0	0	0	0	0	0	1.67155	0	0	0	0	0	0	0	0	0																															0	0	0	0	2.05924	0.949918	0	0	2.5377	0	0	0	0	1.93618	0	0	0	0	0	0	0	0	0	0	0.859613	0	0	0	0	0	1.38351	0	0	0	0	0
Pjv1_00003902	4021.07	3792.57	3559.32	3409.63	3911.8	3586.63	3913.83	4306.58	4347.11	3553.27	3867.05	3783.31	4048.02	4986.29	3755.2	3551.26	3730.49	3914.78	4583.71	4189.91	4287.54	4195.41	3356.29	3728.29	3952.34	3498.97	3785.89	4197.61	3783.75	3829.44																															5019.33	4854.72	4357.66	5342.14	4481.93	4510.21	5219.54	5359.04	4958.66	4937.94	5208.83	5090.08	5377	5283.84	5257.4	5065.16	5145.47	5343.26	3845.46	3312.32	2414.34	3853.03	3032.97	2726.95	3410.95	3454.89	2913.52	2969.84	3134.19	3094.73	3831.64	3107.85	3220.49	3723.06	3209.36	2838.15
Pjv1_00003903	586.926	618.531	648.188	652.569	668.613	543.428	586.124	557.038	557.957	606.224	612.151	674.698	550.968	559.05	556.719	631.034	569.662	646.56	549.077	583.86	613.461	617.34	634.08	629.225	628.801	561.395	666.94	666.445	557.832	655.889																															798.431	855.269	851.912	724.652	838.11	781.782	803.227	654.371	795.568	743.59	682.978	775.785	712.481	727.036	771.934	761.077	772.419	842.221	712.18	760.276	718.076	770.969	755.572	841.726	735.829	754.149	837.493	733.117	772.749	929.16	779.609	823.045	870.788	886.473	816.496	922.716
Pjv1_00003904	693.072	732.471	631.477	652.569	709.06	586.09	620.653	714.828	638.402	583.085	672.53	599.732	625.125	864.994	700.661	704.077	773	566.648	690.58	574.061	690.352	798.993	577.367	583.512	639.519	555.547	598.008	690.601	700.429	635.393																															848.877	893.756	806.863	933.001	883.413	796.981	869.128	932.529	940.217	931.932	896.97	843.867	947.748	970.027	866.216	958.705	928.008	934.428	729.137	654.371	620.258	697.5	768.031	603.814	611.185	718.66	585.412	668.269	686.355	644.119	735.337	825.188	781.509	852.727	622.847	619.386
Pjv1_00003905	1875.84	1808.39	2176.75	1933.91	1592.29	2137.15	1884.4	1808.35	2042.06	1849.52	1975.79	2194.02	2071.17	2019.74	1886.07	1793.7	2166.3	2059.55	2099.56	2190.09	2000.85	1913.27	2241.73	1859.44	2362.47	2355.71	2168.23	1845.87	1907.57	1981.33																															2625.78	2896.16	2889.09	1972.92	3455.4	2958.04	2175.68	1980.12	2409.54	2225.56	2168.1	1936.77	2050.61	2323.42	2261.59	1845.09	2169.03	2112.21	3572.03	3880.59	3954.98	3503.83	3861.51	4547.43	3294.9	3194.04	3562.47	4167.89	3162.99	4162.71	3633.8	3825.87	3578.9	4454.43	3859.39	4663.43
Pjv1_00003906	0	1.62771	0	0	4.95269	0	0	0	0	0	1.85782	0	1.30099	0.852211	0	1.50605	0	0	0	0	1.67155	0	0	0	0	1.94929	1.79044	0	1.79367	13.6644																															0	2.13817	2.00214	1.82762	0	0	0	2.00113	0	1.9551	0	0	1.48433	0	0	3.36388	0	3.80235	0	0	0	0	0	0	0	0	0	0	0	0	1.38351	1.07167	0	0	2.2649	0
Pjv1_00003907	14.2718	38.2513	22.8669	13.8845	29.7161	20.3151	31.0758	40.365	16.5015	20.8245	19.5071	9.99553	25.3693	15.3398	10.584	22.5907	22.9447	19.0699	43.5392	14.6986	7.522	26.4475	27.5687	21.512	24.116	11.6957	5.37133	19.8939	12.5557	6.83218																															45.227	27.7962	17.0182	17.3624	18.5331	20.8982	27.6975	19.0108	11.4196	33.8884	37.1602	7.1666	30.4289	37.7555	22.392	35.3207	18.4129	42.7765	14.3072	22.3864	17.7852	17.2334	24.9187	6.02309	30.9461	31.0532	6.24995	17.586	28.7981	14.8073	14.5269	5.35836	27.1717	14.926	22.649	10.6059
Pjv1_00003908	0	0	0	0	0	0	0	0	0	0	0	0	0	0	0	0	0	0	0	0	0	0	0	0	0	0	0	0	0	0																															0	0	0	0	0	0	0	0	0	0	0	0	0	0	0	0	0	1.90118	0	0	0	0	0	0	3.43845	0	0	0	0	0	0	0	0	0	0	0
Pjv1_00003909	6614.96	5482.95	5828.41	6476.11	6151.24	6920.33	6374.86	5485.98	5457.87	6110.83	5886.5	5929.85	7301.14	7668.19	6724.02	7485.06	8900.18	7663.37	7593.96	8567.64	6537.45	6088.49	7907.49	6990.04	8060.98	8693.82	8024.76	7140.48	7168.41	8130.29																															8340.04	8157.13	9333.99	6997.05	9511.62	9523.88	8090.53	7382.19	7261.62	7869.94	6515.84	5629.37	8321.18	9145.56	7265.61	6803.44	8776.49	9114.24	13636.9	12294.4	16307.9	12670.2	13939.4	16420.4	12461.8	11182.7	12167.6	15481.2	11868.4	14799.9	17840.4	22514.8	21186.1	19928.1	22568.6	28394.2
Pjv1_00003910	1502.99	1642.36	1608.6	1626.46	1632.74	1600.83	1430.35	1511.12	1349	1344.34	1602.37	1379.38	1375.79	1571.48	1459.53	1381.05	1351.36	1533.76	1419.86	1329.4	1348.94	1516.56	1398.91	1379.45	1397.83	1347.93	1288.22	1430.94	1356.02	1356.19																															1974.33	2077.24	1955.09	1911.69	2080.86	1910.28	1722.97	1947.1	1700.26	1709.41	1972.05	1788.07	1710.7	1837.44	1833.78	1722.3	1843.13	1779.5	1836.62	1834.82	1654.02	1916.54	1798.6	1663.88	1383.98	1586.38	1584.36	1504.7	1671.49	1617.7	1577.9	1549.64	1556.55	1636.02	1493.7	1579.22
Pjv1_00003911	0	0	0	0	0	0	0	0	0	0	0	0	0	0	0	0	0	0	0	1.63318	0	0	0	0	0	0	0	0	0	0																															0	0	0	0	0	0	0	0	0	0	0	0	0	0	0	0	0	0	0	0	0	0	0	0	0	5.32341	0	0	0	0	0	2.14335	0	0	0	0
Pjv1_00003912	1.78397	0	0	0	0.825448	0	0	0	0	0	0.928909	0	0	3.40884	0	0	0	0.90809	0	0	0	0	0.787677	0	0	0	0	0	0	0																															0	0	0	0	2.05924	0	0	0	0	0	5.12554	0	0.742167	0	0	0	0	0	0.529896	1.72203	6.66944	0.907023	0.889955	0	0.859613	4.43617	2.08332	0	0	0	0	1.07167	1.29389	1.29791	6.7947	0
Pjv1_00003913	116.85	89.5242	87.9495	174.547	90.7993	93.4493	243.427	174.671	173.266	141.915	156.986	119.946	180.187	161.068	161.935	114.46	64.8782	99.8899	260.026	211.496	168.827	79.3425	85.8568	110.249	331.371	401.553	253.348	92.3644	110.311	102.483																															120.026	72.6979	95.1018	95.9501	98.8434	105.441	119.386	82.0465	144.649	83.4177	55.0996	84.2076	82.3806	89.0644	101.353	119.418	58.9211	98.8612	158.969	166.176	233.43	165.985	250.077	249.958	251.007	276.817	303.122	263.79	191.987	262.83	164.638	175.754	199.259	80.4704	157.411	110.302
Pjv1_00003914	3361.89	3777.11	3415.08	3439.38	3768.17	3629.29	2943.57	3184.43	3233.26	3121.36	3510.35	2941.18	3089.19	3050.92	3022.79	3329.87	3494.72	3073.89	2758.69	2940.53	2871.73	3292.02	3301.94	2998.23	2742.97	2992.16	2852.17	3219.96	3228.61	3255.53																															4580.98	4199.37	4263.56	4424.67	4002.13	4112.19	4182.32	3695.1	3984.19	4098.55	4261.89	3948.8	4297.15	3807.5	3976.34	4491.62	4206.42	4038.1	3250.91	3435.45	3627.06	3358.7	3519.77	3487.37	3483.15	3354.63	3772.88	3552.38	3377.78	3213.19	3371.62	3507.58	3084.63	3535.51	3374.7	3706.77
Pjv1_00003915	97.2263	79.7579	48.3722	71.4058	52.8287	60.9452	63.8781	50.6398	83.5388	50.9043	51.09	72.4676	51.389	84.3689	63.504	51.2056	92.5701	64.4744	67.7276	55.528	79.3989	72.3826	53.562	63.1914	63.416	58.4786	49.2372	59.6816	60.088	75.154																															80.0171	98.356	144.154	88.6396	120.465	88.3424	63.9907	125.071	68.5179	58.0014	116.606	71.666	80.1541	96.8091	70.7115	95.0295	87.461	93.1576	143.602	131.735	158.955	91.6093	146.843	192.739	62.7518	112.679	117.707	123.102	113.992	131.415	85.7778	190.758	159.148	101.237	109.848	138.938
Pjv1_00003916	156.989	162.771	153.032	162.646	210.489	180.804	190.771	246.594	220.708	222.128	159.772	139.937	244.586	132.093	239.198	204.823	147.163	187.975	159.644	178.833	164.648	218.54	193.768	153.273	225.975	188.106	193.368	173.361	206.272	252.791																															182.648	210.61	180.193	225.711	144.147	201.383	283.66	239.136	218.242	215.061	272.935	241.873	299.836	273.002	218.027	253.132	257.78	258.56	200.831	127.43	210.087	153.287	153.072	170.152	172.782	157.928	116.666	159.373	175.188	99.9495	230.355	220.765	175.969	194.687	246.874	209.997
Pjv1_00003917	1738.48	1790.48	1971.83	1810.93	1780.49	1701.39	1480.42	1497.18	1454.19	1780.88	1904.26	2034.09	1632.74	1713.8	1460.59	1720.66	1925.77	1817.09	1827.44	1798.94	1587.14	1684.29	1556.45	1645.67	1658.64	1649.1	1785.07	1673.93	1686.05	1786.61																															2384.86	2928.23	2512.69	1993.93	3087.83	2484.98	1981.8	1899.08	2072.03	2204.7	2529.45	2450.98	2400.91	2188.85	1994.06	2247.07	2534.53	2527.61	1869.47	2099.15	2285.39	2461.66	2101.18	2751.04	1592	1964.34	1859.36	1880.6	1847.88	2395.09	1829.7	1977.24	1916.25	2024.09	1991.98	2119.06
Pjv1_00003918	0	0	0	0	0	0	0	0	0	0	0	0	0	0	0	0	0	0	0	0	0	0	0	0	0	0	0	0	0	0																															0	0	0	0	0	0	0	0	0	0	0	0	0	0	0	0	0	0	0	0	0	0	0	0	0	0	0	0	0	0	0	0	0	0	0	0
Pjv1_00003919	1.78397	0	0	9.91747	3.30179	0	0	0	0	1.54255	0	0	0	0	0	0	1.58239	0	0	0	0	0	3.15071	0	1.78637	0	0	2.84198	1.79367	0																															1.7395	0	4.00429	0	0	1.89984	0	0	0	0	0	0	0	0	2.35705	5.04581	0	9.50588	0	0	0	0	0	0	1.71923	0	2.08332	2.19825	0	0	2.76703	0	0	0	0	0
Pjv1_00003920	0	1.62771	0	0	0	0	0	0	0	0	0	0	0	0	0	0	0	0	2.41884	0	0	0	0	2.689	0	0	0	0	0	0																															0	0	0	0	0	0	0	0	0	2.6068	0	0	0	0	2.35705	0	0	0	1.05979	0	0	0	0	0	1.71923	0	6.24995	6.59476	0	0	4.15054	10.7167	5.17556	5.19164	2.2649	12.7271
Pjv1_00003921	0	0	0	0	0	0	0	0	0	0	0	0	0	0	0	0	0	0	0	0	0	0	0	0	0	0	0	0	0	0																															0	0	0	0	0	0	0	0	0	0	0	0	0	0	0	0	0.920643	0	0	0	0	0	0	0	0	0	0	0	0	11.1055	0	0	1.29389	0	0	0
Pjv1_00003922	0	0	0	0	0.825448	0	0	0	0	0	0	0	0	0	0	0	0	0	2.41884	0	0	0	0	0	0	0	0	0	0	0																															0	0	1.00107	0	0	0	0	0	0	0	0	0	0	0	0	0	0	0	0	0	0	0	0	0	0	0	0	0	0	0	0	0	0	0	0	0
Pjv1_00003923	1.78397	0	0	0	0	0	0	0	0	1.54255	0	0	0	0	0	0	0	0	0	0	0	0	0	0	0	0	0	0	0	0																															0	0	0	0	0	0	0	0	0	0	0	0	0	0	0	0	0	0	0	0	0	0	0	0	0	1.77447	0	0	0	0	0	0	0	0.648955	0	0
Pjv1_00003924	99.9023	65.1085	87.9495	95.2077	59.4323	62.9767	117.398	89.537	68.0687	134.202	57.5924	114.949	91.0691	112.492	91.0224	99.3992	93.3613	151.651	142.712	104.523	147.097	80.0385	56.7127	94.1148	101.823	110.135	127.121	39.7877	78.9215	102.483																															86.9751	107.978	94.1007	123.364	102.962	136.788	118.431	142.081	150.993	120.565	120.45	111.082	126.911	124.884	130.816	104.28	117.842	126.428	151.02	92.1286	71.1407	106.122	78.316	81.3117	129.802	124.213	87.4992	142.886	110.393	103.651	99.6129	137.174	137.152	155.1	92.8609	129.392
Pjv1_00003925	1808.94	1904.42	2423.89	2328.62	1807.73	2261.07	1969.86	1205.08	1920.36	1482.39	1668.32	1534.31	1545.57	1534.83	1568.55	1442.79	1479.54	1207.76	2179.38	2105.16	1877.16	1510.29	1655.7	1605.33	2477.69	2829.39	1999.92	1807.5	1359.6	1421.09																															2598.81	2390.48	2108.26	1939.11	3159.9	2536.28	1671.4	1308.74	1461.71	1579.72	1235.26	1289.99	2374.94	2187.89	1925.71	1177.36	1629.54	1415.43	3369.08	3407.9	4233.98	2973.22	3517.1	4211.64	2737.87	1992.73	2187.48	3154.49	2311.05	2228.5	3385.46	3230.02	3247.66	3715.92	4769.88	3996.31
Pjv1_00003926	192.669	304.382	201.404	210.25	338.434	323.01	227.889	273.014	200.081	269.947	215.507	124.944	264.751	242.028	237.082	263.558	202.546	247.001	212.858	246.609	329.296	272.827	250.481	239.321	259.023	269.002	250.662	366.616	299.543	191.301																															318.329	252.304	286.306	311.609	290.353	298.274	385.855	376.213	390.806	366.907	445.922	494.496	413.387	385.3	407.77	501.218	384.829	397.346	186.523	189.423	128.942	188.661	167.312	117.45	244.13	223.583	256.248	233.015	244.784	236.917	261.484	182.184	199.259	197.282	214.033	187.725
Pjv1_00003927	0	0	0	0	0	0	0	0	0	0	0	0	0	0	0	0	0	0	0	0	0	0	0	0	0	0	0	0	0	0																															0	1.06909	0	0	0	0	0	0	0	0	0	0	0	0	0	0	0	0	0	0	0	0	0	0	0	0	0	0	0	0	0	0	0	0	0	0
Pjv1_00003928	1982.88	2042.78	2527.67	2041.01	1896.05	2218.41	1910.3	1784.87	2067.84	1770.85	1948.85	2161.53	2038	2011.22	1737.89	1792.95	2068.19	2000.52	2197.52	2058.62	1786.89	1822.79	1923.51	1692.72	1924.81	2052.6	1808.35	1962.39	1443.01	1762.7																															2501.4	2636.37	2738.93	2126.44	3026.05	2657.87	2035.29	1818.03	2179.88	1947.28	1704.24	1915.27	2357.12	2110.44	2346.44	1955.25	1957.29	2386.93	2556.22	3013.55	3379.18	2850.77	2809.59	3375.94	2460.21	2585.4	2940.6	2908.29	2537.83	3061.42	2868.02	2814.21	2565.78	3352.5	3328.27	3893.44
Pjv1_00003929	5242.19	5709.2	5171.43	5089.64	5194.54	4942.66	5296.7	6162.64	5842.56	4752.61	6192.11	5585	5852.49	5912.64	5365.03	5159.72	5120.63	5672.84	5546.41	5379.68	5420.02	5764.86	5258.53	5614.62	5560.07	5323.5	5705.24	6044.89	5730.78	6138.71																															6540.52	7243.06	6745.22	5470.07	7977.49	6594.33	6073.39	5907.35	6171.68	6060.82	6583.76	6179.4	6206	6930.56	6188.43	5647.11	6879.04	6458.29	5958.15	6777.05	6982.9	6974.1	7199.73	8262.17	5226.45	6211.53	6445.78	6196.87	6177.19	7390.71	6237.57	6093.53	6046.35	7122.28	6603.31	8253.53
Pjv1_00003930	987.427	771.536	950.734	771.579	725.569	672.429	713.88	623.823	595.085	698.777	712.473	669.7	582.842	780.625	646.683	696.547	768.252	642.02	563.591	565.895	546.598	738.442	678.19	755.608	618.083	507.789	551.456	646.551	632.269	751.54																															926.284	978.214	870.932	817.86	993.582	877.724	636.087	749.425	749.89	668.645	771.394	765.035	764.432	788.994	826.146	781.26	786.229	838.419	949.044	1116.74	1066	1030.38	1143.59	1051.03	823.51	839.324	882.284	912.275	824.346	986.539	746.405	945.215	816.444	831.312	823.291	1056.35
Pjv1_00003931	2337.89	1828.74	1932.25	1925.97	1919.99	1812.1	1727.3	1767.99	1615.08	1824.07	1786.29	1666.75	1906.6	2563.45	1862.78	1786.93	2419.48	1880.65	1727.05	1744.23	1786.06	2024.63	1725.01	1866.16	1701.51	1414.21	1563.95	1975.18	1799.05	1868.6																															2391.81	2085.79	2060.2	2816.36	2147.79	2256.05	2297.94	2668.51	2258.55	2478.42	2451.29	2630.14	2417.98	2507.36	2419.51	2511.13	2364.21	2796.63	2190.06	1747.86	1525.08	2026.29	1685.57	1743.68	1640.14	1637.83	1662.49	1665.18	1634.29	1573.28	1636.7	1840.06	1720.87	1637.96	1572.97	1603.62
Pjv1_00003932	0	0	0	0	0	0	0	0	0	0	0	0	0	0	0	0	0	0	0	0	0	0	0	0	0	0	0	0	0	0																															1.7395	0	0	0	0	0	0	0	0	0	0	0	0	0	0	0	0	0	0	0	0	0	0	0	0	0	0	0	0	0	0	0	0	0	0	0
Pjv1_00003933	1.78397	1.62771	2.63848	3.96699	4.95269	11.1733	3.45287	5.13737	13.4075	3.85638	1.85782	4.99776	3.90296	5.11327	10.584	4.51814	1.58239	5.44854	2.41884	8.16588	10.0293	9.04783	11.0275	5.37799	0.893183	4.87322	8.95221	4.26297	1.79367	3.41609																															4.34875	8.55269	16.0171	7.31048	9.26657	9.49918	0	11.0062	0	6.51701	5.12554	3.5833	0	0	2.35705	6.72775	3.68257	0	5.82886	20.6644	26.6778	0	24.9187	30.1154	15.473	6.21064	18.7498	26.379	8.39944	11.1055	13.8351	34.2935	12.9389	25.3093	12.4569	25.4542
Pjv1_00003934	0	0	0.879495	0	1.6509	0	0	1.46782	0	0.771277	0	0	0	0	0	0	0	0	0	0	0	0	0	0	0.893183	0	0	0	0	0																															0	1.06909	0	0	0	0	0	0	0	0	0	0	0	0	0	0	0	0	0	0	0	0	0	0	0	0.887234	0	1.09913	0	1.85092	0	0	0	0.648955	0	0
Pjv1_00003935	3150.49	1985.81	3421.23	2759.04	2217.15	2888.8	841.637	670.794	1623.33	1672.9	2008.3	2618.83	1367.34	2081.95	754.639	2667.96	2932.18	1832.53	1058.24	1266.53	838.285	1993.31	2300.8	1704.82	841.379	742.678	711.701	2222.43	1900.39	1680.72																															2490.97	2209.8	2185.34	2056.07	1988.19	2495.43	1269.31	811.46	1064.56	1506.73	1194.25	1420.78	2051.35	1560.56	1537.97	1552.43	1851.41	2280.46	8866.22	5834.24	9310.54	7942.8	5189.33	9483.35	4420.13	3471.75	4884.33	10115.3	4804.48	6046.95	8212.53	7728.9	10582.7	17051.9	9663.19	17978.1
Pjv1_00003936	62.4389	53.7145	61.5646	63.4718	54.4796	52.8192	86.3217	65.318	54.6612	55.5319	48.3033	74.9664	57.2435	73.2901	58.212	58.7359	52.219	79.9119	58.0522	55.528	50.1466	80.7345	47.2606	102.182	64.3092	54.58	42.9706	51.1557	53.8101	75.154																															52.185	62.007	44.0471	65.7944	105.021	85.4926	76.4068	76.0431	65.9802	66.4735	66.632	85.9992	60.8577	60.0216	61.2833	68.9595	101.271	72.2447	69.9463	80.9354	91.149	63.4916	96.1151	72.277	100.575	114.453	72.916	68.1458	101.993	125.862	118.29	77.1604	71.1639	126.546	70.2119	99.6957
Pjv1_00003937	136.474	48.8314	104.66	85.2902	88.3229	67.0397	149.337	159.258	139.231	158.883	78.9573	144.935	137.254	146.58	174.636	76.0554	105.229	105.338	214.068	270.29	141.246	119.71	96.8842	173.44	258.13	341.125	312.432	72.4705	77.1279	68.3218																															93.9331	112.254	99.1061	96.8639	100.903	91.1921	141.353	129.073	90.0883	123.823	74.3203	42.9996	122.458	174.256	148.494	73.1643	81.0165	85.5529	138.833	99.8777	115.604	102.494	115.694	129.496	139.257	99.3703	123.957	141.787	99.5934	127.713	123.133	118.956	117.744	124.599	99.6556	103.938
Pjv1_00003938	0	4.88314	5.27697	0	3.30179	0	17.2643	79.2623	33.003	1.54255	0	9.99553	98.8751	167.033	42.336	1.50605	4.74718	5.44854	91.9161	97.9905	80.2346	0	1.57535	0	37.5137	106.236	52.818	0	0	0																															27.832	19.2436	40.0429	36.5524	47.3625	34.197	97.4187	88.0499	186.521	33.8884	12.8139	32.2497	104.646	93.9048	137.887	16.8194	18.4129	25.6659	2.64948	1.72203	0	1.81405	1.77991	0	10.3154	12.4213	7.2916	3.29738	0	7.40367	5.53405	36.4369	43.9922	6.48955	0	71.0597
Pjv1_00003939	0	0	0	0	0	0	0	0	1.03134	0	0	0	0	0	0	0	0	0	0	0	0	2.78395	0	0	0	0	0	0	0	0																															0	0	0	0	0	0.949918	0	0	0	0	0	0	0	0	0	0	0	0	0	0	0	0	0	0	0.859613	0	0	0	0	0	0	1.07167	0	0	0	0
Pjv1_00003940	189.993	456.573	510.107	422.484	394.564	375.829	6327.38	2602.44	6986.32	535.266	447.734	157.43	3085.29	4698.24	5344.92	99.3992	104.438	64.4744	10559.5	7153.31	13028.1	639.612	103.186	178.818	6860.54	7904.36	8707.81	1365.57	195.51	283.535																															862.793	394.493	126.135	1267.46	395.374	122.539	6528.96	4175.37	3614.95	312.816	247.307	141.54	7094.38	8508.55	7877.26	169.035	694.165	113.12	536.785	463.226	194.525	273.014	261.647	171.658	3036.15	1047.82	402.08	2094.93	919.139	481.238	2578.87	544.41	1425.87	1621.09	768.933	487.873
Pjv1_00003941	0	0	0	0	0	0	0	0	0	0	0	0	0	1.70442	0	0	0	0	0	0	0	0	0	0	0	0	0	0	0	0																															0	0	0	0	0	0	0	0	0	0	0	0	0	0	0	0	0	0	0	0	0	0	0	0	0	0	0	0	0	0	0	0	0	0	0	0
Pjv1_00003942	0	0	0	0	0	0	0	0	0	0	0	0	0	0	0	0	0	0	0	0	0	0	0	0	0	0	0	0	0	0																															0	0	0	0	0	1.89984	0	0	0	0	0	0	0	0	0	0	0	0	0	0	0	0	0	0	0.859613	0	0	0	0	0	0	0	0	0	0	0
Pjv1_00003943	520.027	571.327	522.42	527.609	526.636	539.365	485.991	515.939	587.866	516.755	560.132	704.685	537.958	611.035	505.915	569.286	556.212	501.266	532.146	577.327	490.601	501.806	644.32	531.077	468.921	547.75	536.237	416.35	514.784	594.4																															721.023	638.245	713.764	672.565	815.458	729.537	690.527	667.378	652.188	676.465	616.346	646.786	641.975	758.983	651.724	667.729	626.958	684.423	582.356	577.741	470.195	590.472	615.849	510.457	541.556	595.334	661.453	681.458	578.362	636.715	561.706	693.372	672.823	575.623	680.602	741.354
Pjv1_00003944	17.8397	39.879	38.6978	23.8019	37.9706	13.2048	42.2976	49.172	33.003	23.9096	31.5829	19.9911	20.8158	32.384	42.336	30.874	34.8127	28.1508	13.3036	19.5981	22.566	30.6234	31.5071	40.3349	27.6887	21.4422	21.4853	49.7347	38.5639	40.9931																															65.2313	51.3162	78.0836	40.2077	51.4809	46.546	42.0238	55.0312	45.6786	39.7537	65.3506	73.4577	46.7565	38.7236	45.9625	58.8678	39.5876	29.4682	53.5195	55.966	77.8101	30.8388	65.8567	75.2886	70.4883	70.9788	110.416	63.7493	59.996	74.0367	73.3262	75.0171	64.6945	59.7039	84.9337	42.4237
Pjv1_00003945	708.236	670.618	818.81	747.777	751.158	819.713	750.999	664.188	730.191	795.186	718.047	837.125	800.107	527.519	857.304	872.002	720.781	705.586	709.931	789.64	741.335	706.427	941.274	880.646	891.397	923.962	953.41	731.81	813.43	905.264																															898.452	1069.09	1135.21	927.518	1440.44	1114.25	805.137	907.515	1106.44	1020.56	873.905	1073.2	779.276	816.101	936.927	813.217	884.738	861.233	1427.01	1635.07	2115.32	1443.07	1845.77	2379.12	1418.36	1608.56	1956.23	1998.21	1669.09	2250.71	1564.06	1840.06	1953.77	1722.98	2062.19	2363
Pjv1_00003946	610.117	736.54	538.251	600.999	775.921	745.563	567.134	698.682	446.572	569.974	538.767	327.353	862.555	686.03	965.261	930.738	477.092	893.561	910.695	806.789	935.235	659.099	596.271	719.306	950.347	991.212	1063.52	720.442	730.921	751.54																															770.599	918.345	919.985	819.688	787.658	743.786	1018.12	870.494	1042.99	1082.47	1208.35	1117.99	792.635	653.461	962.855	1041.96	867.245	999.068	609.38	454.616	356.815	699.314	477.906	283.085	440.122	548.311	306.247	350.621	668.356	316.507	491.147	250.771	417.926	430.257	325.013	200.452
Pjv1_00003947	5358.15	4417.61	6043.01	5327.66	4431.83	5562.27	4324.72	4098.15	5239.22	4734.87	4627.83	5562.51	4474.1	6342.15	3853.64	4396.15	4865.07	4693.92	5009.42	4915.04	4546.63	4466.84	4844.21	4907.42	4589.18	4709.48	4459.99	4527.28	4203.47	4362.35																															7262.42	7274.06	6786.26	6961.41	8812.51	7646.84	6240.53	5368.04	5768.19	5623.52	5594.53	5428.7	6249.05	5774.66	6742.34	5464.62	5498.08	6729.21	10232.3	11153.6	15321.9	11350.5	12475.4	25873.7	8292.69	7391.55	10775.9	10183.4	8469.04	13880	8008.46	9151.01	10994.2	9757.04	12438.8	23257.7
Pjv1_00003948	21669	12959.9	16706.9	19503.7	13861.7	17179.4	22994.4	14962.2	18316.7	22257.5	16386.9	19054	15632.7	22545.2	17432.9	13738.9	20817.2	14898.1	23600.7	19868.4	17894	19370.7	16193.1	18126.5	25245.8	21374.9	17078.1	17566.3	12912.6	14969.3																															28802.7	28084.9	29390.5	28080.5	26774.2	32992.5	33232.2	28579.2	28659.5	32474.2	25285.6	24076.2	27968.6	25977.8	23406.7	24040.8	27588	23556.5	36071.1	27374.2	30815	32680.9	28628.1	35369.1	34490.3	29162.5	33073.7	35087.4	29785.6	28354.2	28609.7	31711.9	28239.1	30951.3	32512.6	32109.5
Pjv1_00003949	1839.27	1755.49	1834.63	1991.43	1820.11	1848.67	2011.3	1881.74	1982.24	1844.89	2015.73	1869.16	1967.09	2224.27	1852.2	1798.22	2137.81	1939.68	2166.07	2226.02	1945.69	1948.76	1799.05	1816.42	2152.57	2105.23	2094.82	1730.77	1877.97	1885.68																															2409.21	2406.51	2384.55	2238.84	2390.78	2522.98	2542.44	2581.46	2393.05	2331.78	2357.75	2372.15	2701.49	2513.16	2604.54	2406.85	2635.8	2391.68	2351.68	2118.96	2206.47	2419.94	2080.71	2318.89	2237.57	2145.33	2093.73	2405.99	2128.66	2102.64	2520.76	2314.81	2295.36	2565.32	2280.75	2426.64
Pjv1_00003950	1267.51	1768.51	2366.72	1848.62	1716.11	2261.07	1386.33	1641.02	1962.65	1414.52	1659.03	1869.16	1387.5	796.817	1658.51	1336.62	1679.71	1535.58	1356.97	1533.55	1263.7	1518.64	1470.59	1324.33	1392.47	1356.7	1273.9	1473.57	1098.62	1270.79																															2374.42	2659.89	2764.96	1700.6	2724.37	2910.55	2098.32	1867.06	2214.14	1925.12	1784.97	1737.9	1897.72	1821.95	2096.6	1618.87	1973.86	2123.61	2499.52	3086.74	3374.74	2210.41	3168.24	5145.22	2779.99	2973.12	3941.63	3771.1	2991.4	4643.95	2845.19	2854.94	2902.19	3647.13	3228.61	4157.52
Pjv1_00003951	299.707	279.967	569.033	573.23	255.889	534.286	940.907	597.403	936.46	1125.29	666.028	1581.79	867.108	297.422	1543.15	424.706	594.189	849.064	1617	2705.35	1456.76	313.194	782.163	877.957	2289.23	2881.05	2367.86	407.824	447.521	580.735																															1107.19	1387.67	1420.52	1061.85	1727.7	1821.94	1558.7	1476.84	2382.9	1915.35	1049.45	1220.11	1006.38	1196.56	1664.08	880.495	1404.9	1146.41	954.873	873.069	1151.59	529.701	961.151	1124.81	2049.32	1742.53	2678.1	2081.74	1606.69	2367.32	1274.91	998.799	1753.22	1139.57	1210.59	1068.02
Pjv1_00003952	659.176	831.761	676.332	710.091	864.244	782.13	564.544	555.57	495.045	927.075	871.317	642.212	378.587	409.913	372.557	756.789	731.066	759.163	457.161	535.681	529.047	484.407	729.389	621.158	317.08	487.322	414.487	386.509	487.879	642.225																															1629.91	1649.6	1430.53	1196.18	1391.02	1625.31	1255.94	1234.7	1218.1	1594.71	1408.24	1272.07	1553.36	1176.23	1160.85	1422.08	1334.01	1466.76	449.882	454.616	251.215	491.606	420.059	159.612	440.122	629.936	538.537	372.604	566.363	509.002	390.842	462.963	318.297	324.478	264.993	159.089
Pjv1_00003953	1127.47	631.553	1464.36	1326.96	527.461	1556.13	536.058	403.65	963.275	677.181	457.023	1754.21	532.104	663.872	798.034	604.678	935.195	897.193	1200.96	1332.67	944.428	402.976	1183.09	954.593	1429.99	1773.85	1426.09	525.766	547.07	782.284																															3852.13	6451.94	6041.47	2009.47	10365.2	7296.32	1602.63	1475.84	3239.37	2213.83	1216.03	1449.45	1560.04	2297.28	2249.8	790.511	2411.16	2269.05	2228.74	3208.14	3728.22	2887.05	3216.3	3716.24	1962.5	1904.89	2631.23	2230.13	1895.87	2693.08	2239.91	2814.21	3167.44	2583.49	3299.96	3731.17
Pjv1_00003954	261.351	240.088	189.971	232.069	218.744	266.127	235.658	261.272	257.836	241.41	267.526	279.875	278.411	240.324	246.607	246.239	298.281	270.611	237.047	262.941	293.358	251.947	241.817	252.766	255.45	293.368	304.375	220.254	227.796	314.28																															342.682	296.137	329.352	321.661	332.567	341.02	340.966	397.225	399.687	353.222	361.351	392.371	322.843	392.077	414.841	296.862	332.352	329.854	298.861	332.352	283.451	276.642	309.704	292.12	275.076	326.502	309.372	257.196	269.982	316.507	299.53	266.846	302.77	333.563	255.934	296.966
Pjv1_00003955	2807.97	2701.19	2269.1	2350.44	2676.93	2393.12	2322.92	2294.2	2190.57	2351.62	2474.61	1909.15	2278.03	2652.08	2103.04	2481.21	2604.62	2279.31	2068.11	1970.43	2221.5	2564.71	2318.13	2174.05	2042.71	2011.66	1990.08	2439.84	2356.88	2473.25																															3037.17	2912.19	2712.9	3643.36	2636.85	2996.99	3237.74	3423.94	2898.05	3022.59	3423.86	3500.89	3397.64	3093.05	3128.98	3856.68	3270.12	3106.52	2370.75	2062.99	1766.29	2338.3	1868.02	1704.53	2515.23	2430.14	1986.44	2070.75	2242.65	1806.49	2231.61	2161.56	1821.8	2026.69	1836.83	1603.62
Pjv1_00003956	90.9824	118.009	105.539	99.1747	88.3229	123.922	73.3734	74.1249	97.9776	84.8405	88.2464	117.447	48.1365	21.3053	71.9712	99.3992	87.8229	88.9928	13.3036	10.6156	25.0733	107.182	111.85	64.5359	24.116	17.5436	17.9044	78.1545	124.66	102.483																															46.9665	47.0398	52.0557	74.0187	28.8293	38.9466	49.6644	70.0397	22.8393	52.7878	48.6926	39.4163	43.7879	53.245	74.2471	90.8247	47.8734	36.1223	64.6473	59.41	115.604	48.9792	97.0051	97.8752	81.6633	85.1745	107.291	94.5248	119.992	131.415	51.19	41.7952	37.5228	60.3528	70.2119	48.7873
Pjv1_00003957	734.103	538.773	756.366	773.562	627.341	687.665	826.099	705.287	775.57	783.617	637.232	987.058	652.445	748.241	628.69	697.3	756.384	755.531	864.737	854.967	834.106	597.853	824.698	778.464	901.222	902.52	888.059	650.814	716.572	799.365																															812.347	878.789	934	783.136	1135.67	1022.11	863.397	836.474	785.418	956.697	848.277	879.7	808.962	979.708	892.143	766.123	852.515	809.901	1144.05	1038.38	1128.25	1025.84	1054.6	1008.87	1164.78	944.017	947.909	1196.95	1085.93	1095.74	1101.28	989.154	1076.52	1159.03	1232.11	1070.14
Pjv1_00003958	2111.33	1897.1	1992.94	1977.54	1986.85	1823.28	2012.16	1864.86	1918.3	1922.02	1890.33	1949.13	1899.44	2383.63	1826.8	1974.43	2144.14	2048.65	1852.83	1932.86	1886.35	1995.39	2051.9	1884.99	1904.27	1998.99	1855.79	2094.54	1872.59	1677.3																															2301.36	2215.15	2304.47	2399.67	2242.51	2372.89	2175.68	2525.43	2151.97	2428.24	2155.29	2135.65	2521.88	2619.65	2253.34	2504.41	2623.83	2610.31	2041.16	2039.74	1870.78	1924.7	1736.3	1594.61	2143.02	1833.03	2114.57	2137.8	1879.08	1926.8	2373.42	2583.8	2180.2	2174.65	2540.08	2369.36
Pjv1_00003959	0	0	0	0	0.825448	0	0	0	0	0	0	0	0	0	0	0	0	0	0	0	0	0	0	0	0	0	0	0	0	0																															0	0	0	0	0	0	0	0	0	1.3034	0	0	0	0	0	1.68194	0	0	0	0	0	0	0	0	0	0	0	0	0	0	0	0	0	0	0	0
Pjv1_00003960	320.222	260.434	256.812	240.003	255.889	251.907	210.625	209.898	167.078	195.904	225.725	312.36	202.954	218.166	165.11	179.22	227.074	233.379	146.34	182.916	182.199	185.132	211.097	217.809	167.918	172.512	159.349	120.784	175.78	160.556																															253.967	280.101	303.325	309.782	352.13	322.022	214.894	196.111	272.803	264.59	190.926	189.915	230.814	301.076	240.419	246.404	229.24	251.906	317.938	328.047	406.836	322.9	391.58	483.353	273.357	281.253	310.414	300.061	212.386	349.823	246.265	379.372	245.839	288.785	309.159	287.421
Pjv1_00003961	4.45992	1.62771	0.879495	0	0	8.12603	0	1.46782	4.12537	1.54255	3.71564	9.99553	2.60198	0	4.2336	0	1.58239	3.63236	22.979	64.5104	64.3549	0	1.57535	0	257.237	342.1	361.669	0	0.896836	0																															5.2185	5.34543	42.045	7.31048	38.0959	89.2923	6.6856	60.034	32.9901	63.215	7.68831	3.5833	62.3421	101.65	86.0323	20.1833	57.0798	11.4071	5.29896	13.7762	73.3638	10.8843	16.0192	22.5866	14.6134	28.3915	14.5832	23.0816	20.3987	18.5092	53.957	17.1468	90.5723	25.9582	66.8145	24.3936
Pjv1_00003962	0	0	0	0	0	0	0	0	0	0	0	0	0	0	0	0	0	0	0	0	0	0	0	0	0	0	0	0	0	0																															0	0	0	0	0	0	0	0	0	0	0	0	0	0	0	0	0	0	0	0	0	0	0	0	0	0	0	0	0	0	0	0	0	0	0	0
Pjv1_00003963	61.5469	48.8314	26.3848	25.7854	33.0179	43.6774	53.5195	65.318	64.9746	38.5638	39.0142	67.4698	61.7969	51.1327	97.3728	50.4526	51.4278	59.0259	65.3088	43.2791	45.9678	65.4228	40.9592	47.0574	37.5137	45.8082	46.5515	24.1568	46.6355	44.4092																															81.7566	79.1124	64.0686	63.0529	70.0141	31.3473	87.8679	87.0494	46.9474	63.215	90.9783	62.7078	58.6312	59.0535	62.4618	65.5956	56.1592	65.5906	31.7938	51.6609	14.4504	39.909	31.1484	24.0923	64.471	53.2341	49.9996	40.6677	62.3959	53.6766	50.4982	36.4369	60.8128	50.6185	45.298	15.9089
Pjv1_00003964	2.67595	3.25543	1.75899	1.98349	0.825448	2.03151	0	0	0	3.08511	0	0	5.85444	1.70442	0	0.753024	1.58239	0	0	0.816588	2.50733	1.39197	0	1.3445	0	0	0.895221	1.42099	1.79367	3.41609																															1.7395	2.13817	4.00429	1.82762	2.05924	7.59934	0	2.00113	0	0	0	1.79165	1.48433	0	7.07115	1.68194	0	5.70353	4.23917	1.72203	3.33472	2.72107	2.66986	4.51732	1.71923	0	4.16663	0	0	1.85092	2.76703	6.43004	5.17556	3.24478	3.39735	3.18178
Pjv1_00003965	399.609	256.365	252.415	357.029	262.492	314.884	305.579	273.014	254.742	228.298	210.862	259.884	281.664	303.387	274.126	268.83	272.963	234.287	169.319	164.134	225.66	250.555	206.371	263.522	176.85	191.03	168.302	220.254	329.139	283.535																															274.841	281.17	360.386	365.524	342.863	280.226	331.415	340.193	310.868	313.468	284.467	338.622	302.062	296.236	333.523	424.689	293.685	283.275	419.678	579.463	623.592	517.003	632.758	704.701	418.632	509.273	554.162	481.417	455.97	681.137	349.337	632.287	512.38	381.586	426.934	451.813
Pjv1_00003966	0	0	0	0	1.6509	0	0	2.93564	0	0	0	0	5.20395	0	0	0	0	0	4.83769	3.26635	3.34311	0	1.57535	0	0	0	3.58088	0	3.58734	0																															0	2.13817	0	0	0	5.69951	1.91017	0	2.5377	5.21361	0	0	0	0	2.35705	3.36388	1.84129	7.6047	2.11958	0	0	0	0	0	0	0	4.16663	0	0	0	0	0	5.17556	1.29791	0	2.12119
Pjv1_00003967	12.4878	16.2771	3.51798	0	11.5563	17.2678	3.45287	4.40346	0	3.08511	9.28909	0	26.0198	6.81769	12.7008	13.5544	10.2856	12.7133	4.83769	4.89953	13.3724	9.74381	22.0549	2.689	17.8637	17.5436	10.7427	8.52594	17.9367	6.83218																															6.958	14.9672	34.0364	10.9657	4.11848	18.9984	22.9221	22.0125	20.3016	17.5959	23.0649	14.3332	28.2024	13.5533	14.1423	25.2291	23.9367	9.50588	3.17938	5.16609	13.3389	9.07023	7.11964	9.03463	1.71923	8.87234	2.08332	4.3965	9.59937	0	6.91756	19.2901	0	3.89373	6.7947	6.36356
Pjv1_00003968	340.738	321.473	267.366	317.359	387.135	371.766	408.302	371.358	336.218	414.947	347.412	329.852	357.772	363.894	335.513	310.999	406.675	275.151	303.565	329.901	361.056	352.865	315.071	278.311	314.401	265.103	332.127	241.568	401.782	283.535																															446.182	360.282	421.451	334.455	332.567	392.316	552.995	673.382	406.032	499.203	399.792	442.538	437.137	422.088	471.41	558.403	395.876	414.456	387.354	438.256	344.588	480.722	440.528	396.018	408.316	498.626	403.122	462.732	550.764	349.823	354.179	484.396	430.865	330.318	412.212	329.844
Pjv1_00003969	435.288	464.712	192.609	462.154	340.91	281.364	305.579	264.208	244.428	418.032	424.511	244.89	294.674	348.554	360.914	351.662	460.477	503.99	613.177	645.921	436.276	495.543	292.228	474.608	636.84	587.71	529.076	451.875	598.189	375.77																															533.157	519.576	437.468	531.838	401.551	396.116	421.193	500.284	261.383	497.248	606.095	455.079	545.493	537.29	346.486	685.39	646.291	568.452	233.154	212.671	64.4712	242.175	159.302	30.1154	164.186	220.921	81.2493	148.382	329.978	59.2293	214.444	189.686	111.275	220.645	225.357	92.2716
Pjv1_00003970	0	0	0	0	0	0	0	0	0	0	0	0	0	0	0	0	0	0	0	0	0	0	0	0	0	0	0	0	0	0																															0	0	0	0	0	0	0	0	0	0	0	0	0	0	0	0	0	0	0	0	0	0	0	0	0	0	0	0	0	0	0	0	0	0	0	0
Pjv1_00003971	2357.51	2549.81	2222.48	2570.61	2413.61	2464.22	2366.94	2232.55	2241.11	2316.92	2606.52	2229	2382.76	2727.93	2187.71	2458.62	2187.66	2455.48	2659.52	2586.13	2330.15	2449.87	2304.74	2319.26	2531.28	2442.46	2417.1	2539.31	2342.53	2152.14																															3154.59	3085.38	2864.06	3134.37	2805.71	2975.14	3076.33	2927.66	2934.85	2987.4	3208.59	2983.1	3128.24	3118.22	3187.91	3109.06	3156.88	3200.63	2525.48	2229.17	2083.09	2631.27	2231.12	2666.72	2427.55	2431.91	2319.77	2392.8	2497.03	2328.45	2495.86	2348.03	2477.8	2532.87	2268.3	2390.58
Pjv1_00003972	166.801	118.009	136.322	152.729	121.341	110.717	164.011	166.598	215.551	141.144	104.038	152.432	145.711	199.417	200.038	122.743	131.339	108.063	238.256	356.032	215.631	136.413	122.878	142.517	441.233	468.803	407.326	132.152	129.144	150.308																															185.257	224.508	242.259	192.814	227.546	233.68	245.457	276.157	303.255	223.533	213.991	250.831	224.135	235.246	216.849	228.744	247.653	185.365	207.189	192.867	234.542	178.683	190.45	209.302	213.184	222.696	226.04	169.265	207.586	266.532	240.731	215.406	287.243	225.187	189.119	222.725
Pjv1_00003973	583.358	597.371	658.742	606.949	675.216	641.956	800.202	776.477	872.517	839.149	700.397	902.096	978.343	181.521	1007.6	791.428	659.067	984.37	775.239	1056.66	916.848	641.004	977.507	926.359	1111.12	1209.53	1102.91	818.491	799.081	737.875																															885.406	808.229	893.957	929.345	833.991	904.322	1127	1077.61	1126.74	1107.24	1030.23	1171.74	926.967	1086.2	1193.85	1121.01	1070.71	1175.88	1039.66	771.469	1148.25	612.24	922.883	1376.28	1628.11	1286.49	1610.4	1324.45	1252.72	2043.41	1294.97	1157.41	1832.15	1155.79	1609.21	1653.46
Pjv1_00003974	0	0	0	0	0	0	0	0	0	0	0	0	0	0	0	0	0	0	0	0	0	0	0	0	0	0	0	0	0	0																															0	0	0	0	0	0	0	0	0	0	0	0	0	0	0	0	0	0	0	0	0	0	0	0	0	0	0	0	0	0	0	0	0	0	0	0
Pjv1_00003975	1.78397	1.62771	4.39747	3.96699	3.30179	4.06301	15.5379	20.5495	12.3761	19.2819	19.5071	0	21.4663	69.8813	21.168	9.03629	8.70317	14.5294	73.7747	84.9251	76.8915	0	11.0275	2.689	184.889	220.269	120.855	2.84198	1.79367	6.83218																															41.748	59.8688	39.0418	42.0353	59.7179	47.4959	19.1017	78.0443	43.1409	43.6639	44.8485	60.9161	24.4915	53.245	22.392	35.3207	38.667	28.5176	13.7773	6.0271	15.562	5.44214	10.6795	10.5404	3.43845	6.21064	17.7082	4.3965	2.39984	7.40367	15.2186	4.28669	14.2328	12.9791	6.7947	15.9089
Pjv1_00003976	489.699	306.01	386.978	696.206	355.768	424.585	510.161	111.554	454.822	701.091	313.042	1239.45	684.319	197.713	813.91	606.937	696.253	889.928	668.81	1325.32	681.159	235.939	1251.62	986.861	1493.4	2070.14	1359.84	410.666	768.588	710.547																															728.851	919.414	1146.23	751.152	1348.8	1278.59	727.775	558.317	837.44	845.256	421.576	388.788	510.611	1035.86	1154.95	655.956	1136.07	849.826	2455.01	2008.75	3787.13	2243.97	2680.54	4348.67	3043.03	2081.45	3255.18	3460.05	2153.86	3631.5	3602.67	3643.69	6811.03	3002.72	5781.16	7415.67
Pjv1_00003977	280.975	304.382	283.197	327.276	341.735	288.474	290.041	250.997	234.115	379.468	333.478	254.886	183.439	236.062	220.147	265.817	242.898	260.622	267.282	236.81	300.044	227.588	304.831	272.933	253.664	317.734	329.441	231.621	266.36	191.301																															522.72	599.758	453.485	434.974	534.372	531.954	409.732	412.234	288.029	527.226	558.684	472.996	402.255	373.683	408.948	462.533	430.861	635.943	344.432	421.897	472.419	382.764	360.432	429.145	342.986	448.053	465.621	442.948	431.971	529.362	347.262	385.802	599.071	395.214	399.755	494.236
Pjv1_00003978	585.142	569.7	540.889	604.966	680.995	586.09	506.708	544.561	715.752	609.309	594.502	612.226	608.862	339.18	630.807	652.872	746.89	679.251	509.167	507.917	577.522	508.766	687.642	689.727	548.415	539.952	537.133	524.346	699.532	813.029																															830.612	915.138	829.888	796.843	880.324	912.871	663.784	777.441	798.106	704.488	807.273	813.409	757.011	719.292	701.222	779.578	877.372	831.764	829.817	876.513	1286.09	739.223	1074.18	1331.1	973.942	900.543	1190.61	849.624	1040.33	1243.82	793.445	1103.82	987.238	863.11	994.291	1100.9
Pjv1_00003979	110.606	91.9658	87.07	105.125	86.672	118.843	125.166	110.086	123.761	125.718	126.332	167.425	137.905	72.4379	86.7888	88.8568	102.856	103.522	189.879	205.78	202.258	116.23	149.659	114.282	202.753	196.878	170.987	126.468	131.835	112.731																															181.778	152.879	167.179	143.468	206.953	132.039	154.724	147.083	173.832	174.004	112.762	141.54	150.66	160.703	153.208	127.827	139.938	131.181	254.35	152.4	238.988	217.685	238.508	310.189	145.275	137.521	190.623	157.175	113.992	199.899	227.588	152.178	258.778	230.379	225.357	234.391
Pjv1_00003980	1590.41	1810.83	1739.64	1886.3	1914.21	1746.08	1707.44	1666.71	1763.6	1968.3	1872.68	1619.28	1702.99	1274.91	1898.77	1888.58	1705.82	1902.45	1938.7	1943.48	1817.82	1709.34	1788.81	1696.76	1780.11	2039.93	1821.77	1909.81	1871.7	1796.86																															2784.94	2570.08	2386.55	2744.17	2369.15	2591.38	2436.42	2442.38	2395.59	2561.84	2415.41	2363.19	2420.21	2280.82	2432.48	2714.65	2398.27	2457.27	2584.83	2762.14	3773.79	2192.27	3089.92	4292.96	2812.65	2724.7	3446.85	3041.28	2623.03	3659.26	2347.82	3023.19	2985	2412.17	3010.05	3891.32
Pjv1_00003981	594.062	539.587	486.361	640.668	522.509	510.924	474.769	453.556	506.39	476.649	420.796	577.242	472.909	205.383	427.594	475.911	554.629	427.71	494.653	505.468	462.185	455.175	517.504	353.603	451.951	497.068	495.952	419.192	451.108	539.742																															676.666	644.659	656.703	693.582	795.895	746.635	580.692	545.309	478.356	552.642	516.398	422.83	558.11	554.716	532.693	542.425	536.735	483.849	637.995	781.801	1001.53	624.939	841.007	1022.42	690.27	643.245	760.41	708.936	629.958	775.534	464.86	712.662	547.315	508.132	611.523	748.779
Pjv1_00003982	0	3.25543	5.27697	0	1.6509	0	3.45287	2.93564	2.06269	3.08511	6.50236	0	0	0.852211	4.2336	1.50605	0	0.90809	2.41884	0	0	0	1.57535	0	4.46592	0	0.895221	0	0	0																															1.7395	0	0	1.82762	2.05924	7.59934	0	2.00113	0	0	0	3.5833	0	1.93618	2.35705	0	5.52386	1.90118	3.70927	0	2.22315	1.81405	1.77991	3.01154	3.43845	2.6617	0	8.79301	2.39984	3.70183	5.53405	2.14335	5.17556	0	0	4.24237
Pjv1_00003983	336.278	315.776	386.978	396.699	410.248	378.876	273.64	299.435	371.284	363.271	352.057	282.374	310.286	305.092	213.797	362.205	309.358	247.001	210.439	259.675	249.897	302.754	359.968	379.148	259.916	331.379	289.156	200.36	391.917	365.522																															362.686	403.046	322.345	542.803	283.145	393.266	300.852	299.17	312.137	346.705	357.506	358.33	317.648	273.97	327.63	391.892	342.479	303.238	293.562	526.941	525.774	386.392	402.26	968.211	237.253	318.517	545.829	342.927	374.375	405.351	194.384	238.983	332.53	225.187	242.344	659.689
Pjv1_00003984	3725.82	2826.52	4566.34	3998.72	3126.8	3129.54	4455.06	2879.86	5287.7	4817.4	3928.36	6012.31	4403.84	4366.73	4909.92	3949.61	5341.37	5050.8	5164.23	6339.17	3913.11	3067.91	5438.91	4489.28	4847.31	4586.67	3988.21	3146.07	3857.29	3125.72																															5571.62	5065.33	4703.03	5296.45	5593.92	5521.87	4227.21	4303.44	5487.77	6017.8	4054.3	3990.01	4745.42	5684.63	4512.57	4050.95	6056.91	5547.63	2786.72	1938.14	1725.16	2342.84	1908.95	1290.45	2449.9	1848.11	2108.32	1544.27	1967.87	1519.6	2500.7	3639.4	3584.07	1828.11	3561.55	3560.41
Pjv1_00003985	0	0	0	0	0	0	0	0	0	0	0	0	0	0	0	0	0	0	0	0	0	0	0	0	0	0	0	0	0	0																															0	0	0	0	0	0	0	0	0	0	2.56277	0	0	0	0	0	0	0	0	0	0	0	0	0	0	0	0	0	0	0	0	0	0	0	0	0
Pjv1_00003986	765.323	394.72	810.894	1533.24	484.538	582.027	1112.69	695.746	1669.75	2241.33	1986.94	2938.68	1486.38	788.295	1764.35	1789.94	1818.96	2745.16	2597.84	4416.92	1859.6	1021.01	2085.77	2230.52	3700.46	4459.97	2605.99	1017.43	1789.19	1229.79																															1919.54	1873.04	1546.66	1617.44	2347.53	2288.35	2158.49	1965.11	2537.7	3296.95	1978.46	1542.61	2268.81	2984.62	2411.26	1998.14	3916.41	3296.64	410.669	228.169	205.641	317.458	275.886	108.416	573.362	500.4	469.788	360.513	551.964	573.784	590.068	624.785	989.826	403.001	1066.77	609.841
Pjv1_00003987	0	0	0	0	0	0	0	0	0	0	0	0	0	0	0	0	0	0	0	0	0	0	0	0	0	0	0	0	0	0																															0	0	0	0	0	0	0	0	0	0	0	0	0	0	0	0	0	0	0	0	0	0	0	0	0	0	0	0	0	0	0	0	0	0	0	0
Pjv1_00003988	5.35191	1.62771	1.75899	0	0	0	0	0	0	1.54255	1.85782	0	2.60198	0	0	1.50605	3.16479	10.8971	2.41884	3.26635	15.044	0	22.0549	8.06699	33.941	46.7829	28.6471	0	1.79367	0																															3.479	8.55269	2.00214	9.13811	12.3554	7.59934	5.73051	10.0057	7.6131	10.4272	2.56277	3.5833	7.42167	0	4.7141	3.36388	0	1.90118	22.2556	22.3864	62.2481	9.07023	34.7082	90.3463	29.2269	28.3915	61.4578	69.2449	11.9992	55.5275	34.5878	49.2969	121.626	47.3737	82.6688	162.271
Pjv1_00003989	306.843	366.235	449.422	440.336	455.647	641.956	789.844	843.996	919.958	465.851	525.763	494.778	1111.04	739.719	1027.71	509.044	587.068	383.214	1200.96	1485.37	1204.36	339.642	592.333	510.909	1114.69	1437.6	1208.55	433.402	452.902	553.406																															1105.45	1142.85	1257.35	928.432	1432.2	1261.49	1644.66	1533.87	1596.21	937.797	982.822	915.533	1830.18	1778.38	1471.98	680.344	908.674	735.755	1170.01	1263.97	1257.19	794.552	1356.29	1504.27	1546.44	1495.88	1565.61	2209.24	1294.71	1327.11	1608.33	1803.63	1716.99	1832	1775.68	2020.43
Pjv1_00003990	4.45992	3.25543	6.15646	7.93397	0.825448	2.03151	6.04252	4.40346	6.18806	3.08511	1.85782	27.4877	7.15543	2.55663	4.2336	7.53024	1.58239	3.63236	9.67537	4.89953	3.34311	2.78395	6.30141	1.3445	3.57273	13.645	1.79044	15.6309	14.3494	10.2483																															3.479	4.27635	6.00643	0	4.11848	1.89984	7.64068	3.0017	5.0754	5.86531	3.84416	3.5833	0	11.6171	2.35705	1.68194	1.84129	3.80235	12.1876	4.30507	11.1157	7.25618	7.11964	22.5866	5.15768	8.87234	19.7915	6.59476	3.59976	14.8073	8.99283	15.0034	2.58778	4.54269	13.5894	12.7271
Pjv1_00003991	35.6794	23.6018	24.6259	25.7854	22.2871	4.06301	12.085	25.6868	26.8149	12.3404	10.218	29.9866	20.8158	21.3053	27.5184	15.0605	26.1095	27.2427	18.1413	20.4147	25.0733	11.1358	22.8426	26.89	20.5432	5.84786	3.58088	8.52594	10.762	6.83218																															14.7858	14.9672	20.0214	27.4143	24.7109	13.2988	24.8322	24.0136	38.0655	29.3265	35.8788	21.4998	28.9445	29.0427	35.3557	31.1159	32.2225	34.2212	39.7422	16.3593	10.0042	32.6528	11.5694	0	42.1211	26.617	2.08332	7.69388	31.1979	12.9564	26.9785	9.64505	14.2328	27.2561	11.3245	2.12119
Pjv1_00003992	0	0	0	0	0	0	0	0	0	0	0	0	0	0	0	0	0	0	0	0	0	0	0	0	0	0	0	0	0	0																															0	0	0	0	0	0	0	0	0	0	0	0	0	0	0	0	0	0	0	0	0	0	0	0	0	0	0	0	0	0	0	0	0	0	0	0
Pjv1_00003993	545.002	561.561	533.853	355.045	619.086	529.208	634.465	554.102	514.64	645.559	708.758	419.812	506.084	668.133	606.463	635.552	652.738	583.902	481.35	591.209	619.311	670.235	537.196	613.091	518.046	555.547	588.16	704.811	566.8	539.742																															828.872	670.317	699.749	814.205	544.668	651.644	858.622	855.485	741.008	748.804	807.273	836.701	912.124	889.676	883.894	977.206	884.738	918.268	471.078	342.684	327.914	399.09	347.972	320.729	489.98	510.16	320.831	422.064	455.97	346.121	536.111	410.451	420.514	488.014	463.172	336.208
Pjv1_00003994	0	0	0	0	0	0	0	0	0	0	0	0	0	0	0	0	0	0	0	0	0	0	0	0	0	0	0	0	0	0																															0	0	0	0	0	0	0	0	0	0	0	0	0	0	0	0	0	0	0	0	0	0	0	0	0	0	0	0	0	0	0	0	0	0	0	0
Pjv1_00003995	0	0	0	0	0	0	0	0	0	1.54255	0	0	0	0	0	0	0	0	0	0	0	0	0	0	0	0	0	0	0	0																															0	0	0	0	0	0	0	0	0	0	0	0	0	0	0	0	0	0	0	0	0	0	0	0	0	0	0	0	0	0	0	0	0	0	0	0
Pjv1_00003996	0	0	0	0	0	0	0	0	0	0	0	0	0	0	0	0	0	0	0	0	0	0	0	0	0	0	0	0	0	0																															0	0	0	0	0	0	0	0	0	0	0	0	0	0	0	0	0	0	0	0	0	0	0	0	0	0	0	0	0	0	0	0	0	0	0	0
Pjv1_00003997	0	0	0	0	0	0	0	0	0	1.54255	0	0	0	0	0	0	0	0	0	0	0	0	0	0	0	0	0	0	0	0																															0	0	0	0	0	0	0	0	0	0	0	0	0	0	0	0	0	0	0	0	0	0	0	0	0	0	0	0	0	0	0	0	0	0	0	0
Pjv1_00003998	574.438	332.053	381.701	420.501	384.659	421.538	493.76	394.11	354.782	459.681	425.44	299.866	373.383	521.553	417.01	345.638	560.959	442.24	397.9	418.093	332.639	450.999	354.455	373.77	405.505	413.249	364.355	454.717	473.529	437.259																															462.707	442.602	442.474	437.715	465.388	538.603	511.926	550.312	416.183	498.551	431.827	415.663	562.563	499.535	414.841	404.506	478.734	395.445	754.572	621.653	746.977	642.172	710.184	713.736	661.902	569.605	562.495	778.181	609.56	684.839	702.133	827.331	553.785	746.298	663.616	769.99
Pjv1_00003999	218.536	293.802	203.163	192.399	243.507	244.797	111.355	169.533	120.667	162.739	193.213	127.443	121.642	132.945	99.4896	188.256	234.194	141.662	83.4501	40.0128	97.786	135.717	195.344	189.574	75.9206	60.4279	52.818	116.521	140.803	136.644																															367.904	330.348	389.417	352.731	344.922	314.423	238.771	195.111	220.78	234.612	281.905	189.915	258.274	220.725	189.742	274.997	275.272	223.388	698.933	829.157	1108.24	884.347	959.371	1727.12	425.509	535.002	708.327	557.257	566.363	697.796	440.649	582.99	505.911	614.561	876.516	1109.38
Pjv1_00004000	762.647	766.653	744.053	739.843	811.415	714.075	724.239	748.588	677.593	654.043	783.07	744.667	762.379	855.62	876.355	722.15	826.01	764.612	858.689	798.623	799.839	762.105	760.896	871.235	796.72	788.487	866.574	755.967	785.628	816.445																															949.768	993.181	951.018	914.724	1110.96	945.168	945.535	1078.61	1101.36	918.898	949.506	962.116	910.639	1025.21	843.824	769.487	880.134	814.654	1131.86	1200.25	1460.61	1180.94	1311.79	1425.97	1003.17	1243.02	1278.11	1148.59	1221.52	1473.33	1113.73	1498.2	1106.28	1376.43	1250.22	1486.95
Pjv1_00004001	545.894	476.106	449.422	434.385	463.076	535.302	445.42	519.608	584.772	435.771	500.682	464.792	513.89	577.799	430.769	479.676	566.497	468.575	564.8	603.458	493.944	501.806	522.23	527.043	607.365	537.029	555.932	441.928	517.474	546.574																															646.225	722.702	665.712	541.89	876.206	701.039	638.952	629.357	856.473	566.328	634.286	618.119	592.25	658.302	484.374	486.921	626.958	557.045	633.756	854.988	781.436	782.761	923.773	737.828	600.01	778.105	831.243	667.17	640.758	788.491	561.014	793.038	680.586	604.826	600.198	799.687
Pjv1_00004002	250.648	156.26	160.948	234.052	198.933	259.017	218.394	192.284	181.516	175.08	189.497	227.398	184.74	238.619	160.877	225.154	210.458	138.938	171.738	174.75	182.199	148.245	258.358	181.507	201.859	236.838	199.634	143.52	189.232	119.563																															260.925	270.479	307.329	306.127	217.25	288.775	259.783	287.163	322.288	237.871	231.931	243.664	184.058	273.002	210.956	243.881	240.288	207.228	306.28	273.803	371.265	273.921	279.446	295.131	286.251	210.275	309.372	256.096	238.784	259.128	239.348	327.932	273.011	210.91	250.271	261.966
Pjv1_00004003	0	1.62771	1.75899	3.96699	0	0	1.72643	2.93564	2.06269	6.17021	0	0	0	8.52211	0	3.0121	4.74718	3.63236	2.41884	0	5.01466	5.56789	1.57535	2.689	0	3.89857	0	0	7.17468	0																															3.479	2.13817	6.00643	3.65524	4.11848	0	0	4.00227	0	2.6068	0	3.5833	0	0	18.8564	5.04581	0	6.65412	9.53813	13.7762	11.1157	5.44214	8.89955	3.01154	1.71923	7.09788	8.33326	15.3878	2.39984	7.40367	4.15054	8.57338	12.9389	9.08537	18.1192	8.48474
Pjv1_00004004	0	1.62771	0	0	0	2.03151	0	1.46782	4.12537	1.54255	0	0	0	0	0	3.0121	0	0	0	0	0	0	0	0	0	0	0	0	0	0																															0	4.27635	2.00214	0	0	3.79967	1.91017	0	0	3.9102	0	0	0	0	0	0	1.84129	0	0	0	2.22315	0	0	3.01154	1.71923	0	2.08332	0	0	0	2.76703	4.28669	0	0	2.2649	2.12119
Pjv1_00004005	0	0	0	0	0	0	0	0	0	0	0	0	0	0	0	0	0	0	0	0	0	0	0	0	0	0	0	0	0	0																															0	0	0	0	0	0	0	0	0	0	0	0	0	0	0	0	0	0	0	0	0	0	0	0	0	0	0	0	0	0	0	0	0	0	0	0
Pjv1_00004006	0	0	0	0	0	0	0	0	0	0	0	0	0	0	0	0	0	0	0	0	0	0	0	0	0	0	0	0	0	0																															0	0	0	0	0	0	0	0	0	0	0	0	0	0	0	0	0	0	0	0	0	0	0	0	0	0	0	0	0	0	0	0	0	0	0	0
Pjv1_00004007	1159.58	1366.47	1444.13	1253.57	1591.46	1456.59	1445.03	1751.11	1690.37	1216.3	1611.66	1236.95	1308.79	1244.23	1772.82	1189.78	1576.86	1054.29	813.941	957.857	1053.92	1247.21	1342.99	1214.08	827.981	943.455	1019.66	1334.31	1109.39	1400.6																															1614.26	1906.18	1856.99	2004.9	1727.7	1991.03	1939.78	2368.34	2636.67	2124.54	2219.36	2352.44	1870.26	1995.24	1992.89	2230.25	1999.64	1712.01	1085.23	1213.17	924.829	1132.87	1295.77	766.438	1473.38	1400.94	1683.32	1143.09	1123.13	1440.01	1314.34	1266.72	1150.27	1114.26	757.609	578.023
Pjv1_00004008	58.871	86.2688	73.8776	41.6534	89.9738	65.0082	32.8022	100.546	43.3164	41.6489	26.9384	44.9799	77.4088	71.5857	76.2048	68.5252	37.9775	61.7501	85.8689	94.7242	126.202	95.3502	62.2265	37.6459	90.2115	109.16	115.484	66.7866	89.6836	119.563																															63.4918	66.2834	74.0793	99.6054	86.488	105.441	113.655	139.079	138.305	108.182	129.42	214.998	92.7709	105.522	104.889	108.485	104.953	55.1341	61.9978	35.3016	47.7976	75.2829	37.3781	19.575	30.9461	62.9936	8.33326	36.2712	41.9972	31.4656	38.0466	23.5768	37.5228	26.6072	35.1059	18.0301
Pjv1_00004009	355.01	87.8965	360.593	360.996	51.1778	356.53	347.876	91.0048	215.551	375.612	85.4596	587.237	59.8454	138.058	236.023	107.682	132.13	326.004	111.267	58.7943	142.918	152.421	129.179	595.612	58.0569	80.8954	111.007	262.883	110.311	386.018																															52.185	74.8361	133.142	70.3634	159.591	118.74	149.948	12.0068	79.9375	41.7088	15.3766	30.4581	69.7637	47.4365	67.1759	21.8652	24.8574	96.96	266.538	156.705	141.17	253.059	104.125	78.3001	623.22	298.111	226.04	469.327	321.579	235.066	239.348	61.0853	150.091	208.964	110.98	127.271
Pjv1_00004010	0	0	0	0	0	1.01575	0	0	0	0	0	0	0	0	0	3.0121	0.791197	0	0	0	0	0	0	0	0	1.94929	0	0	0	0																															0	0	0	0	1.02962	0	0	4.00227	0	0.651701	0	0	1.48433	0	0	0	0	2.85176	1.05979	0	0	0	1.77991	1.50577	7.73652	0	0	2.19825	1.19992	0	0	0	0	0	2.2649	0
Pjv1_00004011	0	0	0	0	0	0	0	0	0	0	0	0	0	0	0	0	0	0	0	0	0	0	0	0	0	0	0	0	0	0																															0	0	0	0	0	0	0	0	0	0	0	0	0	0	0	0	0	0	0	0	0	0	0	0	0	0	0	0	0	0	0	0	0	0	0	0
Pjv1_00004012	0	0	0	1.98349	0	0	0	0	0	0	0	0	0	0	0	0	0	0	0	0	0	0	0	0	0.893183	0	0	0	0	0																															0	0	0	0	0	0	0	0	0	0	0	0	0	0	0	0	0	0	0	0	0	0	0	0	0	0	0	0	0	0	0	0	0	0	0	0
Pjv1_00004013	184.641	131.845	94.9854	136.861	97.4029	106.654	186.455	142.379	105.197	132.66	148.625	52.4765	104.729	120.162	141.826	97.1401	88.6141	77.1877	171.738	144.536	159.633	128.062	51.9867	104.871	157.2	68.225	117.274	154.888	83.4057	92.2344																															135.681	134.705	154.165	127.02	135.91	133.938	216.804	189.107	133.229	179.218	137.108	141.54	161.05	186.842	136.709	172.399	145.462	101.713	257.529	344.406	312.352	337.412	268.766	268.027	231.236	294.562	332.289	252.799	269.982	281.339	228.28	340.792	279.48	271.912	224.225	183.483
Pjv1_00004014	172.153	99.2905	94.1059	148.762	122.166	118.843	208.035	129.902	102.103	131.888	130.976	89.9597	129.448	169.59	158.76	137.803	152.701	178.894	175.366	194.348	178.021	130.15	137.843	159.995	130.405	142.298	165.616	159.151	119.279	153.724																															312.24	265.133	285.305	269.574	345.952	256.478	372.483	313.178	312.137	313.468	222.961	222.165	291.672	295.268	192.1	243.04	298.288	264.263	774.708	748.222	963.734	657.591	845.457	999.832	539.837	569.605	527.079	578.14	609.56	694.094	682.763	1197.06	930.307	754.086	1015.81	1271.65
Pjv1_00004015	0	0	0	0	0	0	0	0	0	0	0	0	0	0	0	0	0	5.44854	0	0	0	0.695987	1.57535	0	0	0	0	0	0	0																															0.869751	0	0	0	0	0	0	0	0	0	0	0	0	0	0	0	1.84129	0	0	0	0	1.81405	0	0	0	0	0	0	0	0	2.76703	0	0	0	0	0
Pjv1_00004016	35.6794	30.9265	29.9028	31.7359	27.2398	52.8192	44.0241	22.0173	19.5955	65.5585	27.8673	79.9642	38.3791	30.6796	12.7008	33.1331	52.219	62.6582	25.3979	44.9123	30.088	52.199	24.418	47.0574	66.0956	32.1632	19.6949	46.8927	29.5956	10.2483																															56.5338	55.5925	61.0653	41.1215	42.2144	52.2455	28.6526	46.0261	40.6032	73.6422	29.4719	46.5829	54.9204	44.5322	57.7477	37.8436	58.0005	67.4917	164.268	150.678	171.182	141.496	145.953	174.67	98.8555	105.581	151.04	270.385	136.791	205.452	141.81	146.819	188.908	238.167	148.351	161.21
Pjv1_00004017	1494.97	1254.15	1459.08	1348.78	1350.43	1169.13	1512.36	1289.48	1378.91	1482.39	1442.6	1426.86	1682.83	1756.41	1476.47	1559.51	1643.32	1909.71	1854.04	1779.34	1722.54	1511.68	1808.51	1953.56	1760.46	1763.13	1764.48	1685.29	1636.73	1851.52																															2195.25	2368.03	2314.48	1760	3017.81	2440.34	1908.26	1788.01	1894.39	2170.81	1882.35	2081.9	2095.88	2297.28	1977.56	1767.72	2443.39	2494.34	3350.53	3430.28	3999.44	3107.46	3921.14	4616.7	2639.01	2775.27	2677.06	3506.21	2978.2	3253.91	3818.49	4315.63	4080.93	4299.98	5034.87	5827.96
Pjv1_00004018	0	0	0	0	0	0	0	0	0	0	0	0	0	0	0	0	0	0	0	0	0	0	0	0	0	0	0	0	0	0																															0	0	0	0	0	0	0	0	0	0	0	0	0	0	0	0	0	0	0	0	0	0	0	0	0	0	0	0	0	0	0	0	0	0	0	0
Pjv1_00004019	113.282	114.754	49.2517	124.96	109.785	70.087	69.0574	88.0692	39.1911	90.2394	88.2464	52.4765	75.4573	108.231	62.4456	81.3266	69.6253	59.934	54.424	97.9905	65.1906	107.878	71.6786	91.4258	90.2115	90.6418	67.1416	86.6804	93.2709	68.3218																															130.463	103.701	91.0975	120.623	116.347	91.1921	172.87	121.069	107.852	130.34	151.203	171.998	171.441	129.724	130.816	219.493	141.779	150.193	52.4597	77.4913	31.124	70.7478	44.4977	21.0808	68.7691	71.866	27.0831	51.6589	53.9964	35.1674	76.785	33.2219	54.3434	43.48	57.7549	19.0907
Pjv1_00004020	16.9477	30.1127	10.5539	45.6204	13.2072	13.2048	28.4862	13.2104	16.5015	21.5958	26.0095	34.9843	14.9614	17.0442	5.292	35.3921	16.6151	22.7023	36.2827	42.4626	31.7595	21.5756	22.8426	34.9569	33.0478	63.3518	41.1802	15.6309	26.9051	20.4965																															57.4035	36.3489	41.0439	26.5005	41.1848	25.6478	42.0238	37.021	52.0228	61.2599	44.8485	46.5829	37.8505	41.6279	50.6766	53.822	40.5083	33.2706	47.1607	52.5219	33.3472	33.5598	30.2585	63.2424	39.5422	47.0234	57.2912	52.7581	61.196	79.5894	26.9785	51.4403	64.6945	41.5331	45.298	34.9996
Pjv1_00004021	59.763	45.576	22.8669	59.5048	46.2251	41.6459	49.2034	47.7041	25.7836	43.1915	28.7962	34.9843	48.1365	63.0636	41.2776	30.874	35.6039	36.3236	60.4711	67.7768	42.6246	43.1512	67.7402	65.8804	100.037	59.4532	74.3033	65.3656	48.4291	51.2413																															61.7523	47.0398	45.0482	63.0529	57.6587	64.5944	61.1255	60.034	52.0228	52.7878	32.0346	50.1662	50.4674	104.554	49.498	58.8678	78.2546	42.7765	63.0576	83.5184	80.0333	48.0722	52.5073	43.6674	100.575	69.2043	44.7913	106.615	77.9948	96.2477	94.0789	92.1638	59.5189	88.9069	99.6556	64.6962
Pjv1_00004022	181.073	193.698	158.309	138.845	179.948	162.521	155.379	246.594	173.266	161.197	137.479	142.436	195.148	274.412	159.818	157.382	135.295	130.765	283.005	227.011	218.974	179.565	137.843	127.727	173.278	196.878	218.434	156.309	126.454	92.2344																															206.131	257.65	288.309	272.316	237.842	196.633	316.133	334.189	374.311	282.838	338.286	363.705	300.578	258.48	309.952	296.862	271.59	262.362	203.48	173.925	117.827	207.708	172.651	58.7251	181.378	166.8	101.041	169.265	199.187	98.0986	215.828	152.178	187.614	160.941	139.291	68.9385
Pjv1_00004023	0	0	0	0	0	0	0	0	0	0	0	0	0	0	0	0	0	0	0	0	0	0	0	0	0	0	0	0	0	0																															0	0	0	0	0	0	0	0	0	0	0	0	0	0	0	0	0	0	0	0	0	0	0	0	0	0	0	0	0	0	0	0	0	0	0	0
Pjv1_00004024	12.4878	22.788	13.1924	29.7524	14.8581	3.04726	8.63217	45.5024	29.909	5.39894	13.0047	4.99776	16.9128	26.4185	19.0512	4.51814	11.0768	5.44854	19.3507	22.0479	29.2522	10.4398	19.6919	2.689	13.3978	20.4675	17.0092	5.68396	8.07152	13.6644																															13.0463	8.55269	24.0257	13.7072	11.3258	20.8982	25.7873	29.0165	27.9147	20.2027	32.0346	23.2915	30.4289	20.3299	22.392	26.07	17.4922	16.16	10.5979	12.9152	4.44629	10.8843	14.2393	0	5.15768	4.43617	0	8.79301	4.79968	0	12.4516	2.14335	10.3511	5.8406	1.13245	0
Pjv1_00004025	2679.52	2566.09	2532.95	2511.1	2738.84	2598.3	2896.09	2852.71	2321.55	2679.42	2665.04	2331.46	2568.15	2962.29	2661.88	2553.5	2783.43	2693.4	2453.92	2574.7	2559.99	2816.66	2548.92	2511.52	2427.67	2573.06	2347.27	2634.52	2916.51	2958.33																															3120.67	3020.17	3325.56	3361	3063.12	3099.58	3581.57	3802.16	3293.93	3609.77	3772.4	3687.22	3470.37	3428.01	3271.58	3491.7	3480.03	3366.03	3633.5	3379.48	3545.92	3641.7	3433.45	3815.63	3186.59	3381.25	3229.14	3574.36	3597.36	3205.79	3224.97	3892.31	2964.3	3676.98	3516.26	3439.5
Pjv1_00004026	3038.99	3200.9	2563.73	2124.32	2777.63	2797.39	1975.9	2489.42	2092.6	2246.73	2683.62	2346.45	2414.63	3769.33	1953.81	2530.91	3304.04	2337.42	2273.71	2378.72	2082.76	3051.9	2487.48	2296.4	2572.37	2091.58	2162.85	2536.47	2219.67	1960.84																															2921.49	3065.07	2507.68	2769.76	3171.23	2704.42	2394.4	2553.45	2203.99	2707.82	2433.35	2594.31	2972.38	3217.93	2562.11	2720.53	3035.36	3075.15	2217.09	2003.58	2130.89	2609.5	2209.76	3074.79	1984.85	2090.32	2056.23	2140	2275.05	2198.89	2131.3	2729.55	2455.8	2358.95	2715.61	3259.2
Pjv1_00004027	0	0	0	0	1.6509	0	0	0	0	0	0	0	0	0	0	0	0	0	0	0	0	0	0	0	0	0	0	0	0	0																															0	0	0	0	0	0	0	0	0	0	0	0	0	0	0	0	0	0	0	0	0	0	0	0	0	0	0	0	0	0	0	0	0	0	0	0
Pjv1_00004028	386.229	319.032	333.329	255.871	290.558	330.12	366.867	376.496	404.287	454.282	433.801	312.36	346.713	466.159	342.922	378.018	439.114	320.556	378.549	464.638	409.531	378.617	326.098	310.579	437.66	512.662	392.107	368.037	344.385	474.836																															415.741	388.078	364.39	437.715	345.952	453.111	369.618	479.272	418.72	454.235	453.61	367.288	438.621	510.184	419.555	429.735	446.512	413.506	335.954	271.22	326.802	343.762	300.805	284.591	357.599	367.315	353.122	330.837	337.178	227.663	394.301	452.246	336.411	340.053	407.682	270.451
Pjv1_00004029	677.016	838.272	877.736	837.034	807.288	936.525	546.416	492.453	623.963	472.793	524.834	717.179	581.541	729.493	456.171	588.112	716.825	537.589	569.638	775.758	603.431	574.885	693.155	388.56	820.836	922.987	770.785	484.558	425.997	474.836																															940.2	1107.57	854.915	894.621	1214.95	1072.46	729.685	697.395	782.88	690.803	635.567	763.243	811.931	877.09	828.503	645.864	905.912	795.642	795.904	1146.01	1079.34	868.928	1159.61	1147.4	786.546	801.173	1177.07	912.275	698.354	1108.7	702.824	910.922	991.119	699.574	884.443	959.837
Pjv1_00004030	743.915	801.649	982.396	737.86	753.634	778.067	758.768	688.407	748.755	843.006	895.468	897.098	761.728	460.194	792.742	815.525	640.87	813.649	494.653	464.638	528.211	628.476	731.752	774.431	591.287	653.986	533.552	619.552	603.57	652.473																															734.939	719.495	730.782	685.358	704.259	653.543	581.647	445.252	543.067	623.678	592	601.995	512.838	579.886	803.754	701.368	643.529	668.263	806.502	881.679	1148.25	696.593	711.964	1008.87	922.365	865.054	1026.03	1269.49	938.338	1088.34	882.681	744.812	998.883	948.124	903.695	1414.83
Pjv1_00004031	0	0	0	0	0	0	0	0	0	0	0	0	0	0	0	0	1.58239	0	1.20942	0	0	0	0	0	0	0	0	0	0	0																															1.7395	0	2.00214	0	0	0.949918	0.955086	0	0	0	0	0	0	0	0	0	0	0	0	0	0	0	0	0	0	0	0	0	0	3.70183	0	0	0	0	0	0
Pjv1_00004032	0	0	0	0	0	0	0	0	0	0	0	0	0	0	0	0	0	0	0	1.63318	0	0	0	0	0	0	0	0	1.79367	0																															0	0	0	0	0	0	0	0	0	0.651701	0	0	0	0	0	0	0	0.950588	0	0	0	1.81405	1.77991	0	0	0	2.08332	0	0	0	0.691756	1.07167	2.58778	0	0	0
Pjv1_00004033	0	0	0	0	0	0	0	0	0	0	0	0	0	0	0	0	0	0	0	0	2.50733	0	0	0	0	0	0	0	0	0																															0	0	0	0	0	0	0	0	0	0	2.56277	0	0	0	0	0	0	0	0	0	0	0	0	0	0	0	0	3.29738	0	0	0	0	1.29389	0	0	0
Pjv1_00004034	207.832	203.464	228.669	263.805	234.427	219.403	291.767	259.07	302.184	329.335	273.099	367.336	237.43	93.7432	272.009	254.522	212.041	250.633	187.46	250.692	240.704	183.045	303.256	294.445	217.044	280.697	228.281	207.465	226.003	256.207																															264.404	258.719	356.381	348.162	296.53	360.019	288.436	336.191	308.33	362.997	320.346	238.29	274.602	285.587	357.093	301.067	313.939	307.04	338.074	301.355	441.294	330.156	315.934	444.203	425.509	358.443	446.871	557.257	434.371	351.674	415.746	473.679	393.342	416.629	378.238	508.024
Pjv1_00004035	39.2473	5.697	21.1079	11.901	11.5563	9.14178	13.8115	5.87128	15.4702	26.9947	12.0758	9.99553	22.7673	23.8619	13.7592	14.3075	23.7359	11.8052	22.979	8.16588	23.4018	9.04783	9.45212	14.7895	18.7569	23.3914	30.4375	14.2099	22.4209	23.9126																															9.56726	19.2436	20.0214	18.2762	12.3554	8.54926	12.4161	13.0074	12.6885	6.51701	10.2511	7.1666	17.812	11.6171	21.2134	21.0242	11.0477	6.65412	32.8536	22.3864	21.1199	25.3966	20.469	37.6443	49.8576	19.5192	33.333	38.4694	22.7985	20.3601	38.0466	55.727	29.7595	38.9373	39.6357	43.4843
Pjv1_00004036	90.9824	100.918	74.7571	109.092	92.4502	132.048	79.416	110.086	128.918	70.1862	79.8862	47.4787	97.5741	54.5415	112.19	107.682	117.097	76.2796	76.1936	87.3749	101.965	88.3903	108.699	94.1148	78.6001	80.8954	78.7794	78.1545	103.136	122.979																															133.942	145.396	131.14	131.589	124.584	117.79	109.835	168.095	172.563	168.79	134.545	157.665	141.012	120.043	106.067	146.329	148.223	103.614	124.526	130.874	140.058	121.541	130.823	100.887	106.592	112.679	95.8325	91.2275	111.593	144.372	102.38	114.669	103.511	107.078	123.437	91.211
Pjv1_00004037	30.3275	20.3464	13.1924	0	27.2398	28.4411	21.5804	26.4208	15.4702	21.5958	19.5071	24.9888	24.0683	26.4185	20.1096	23.3437	26.9007	35.4155	20.5602	17.9649	14.2082	22.2716	12.6028	0	4.46592	14.6197	14.3235	5.68396	15.2462	6.83218																															46.0968	36.3489	19.0204	45.6905	37.0663	25.6478	25.7873	39.0221	17.7639	18.2476	73.039	26.8748	28.2024	40.6598	37.7128	25.2291	11.9684	30.4188	10.5979	15.4983	6.66944	17.2334	10.6795	12.0462	25.7884	17.7447	7.2916	15.3878	11.9992	16.6583	13.1434	10.7167	31.0533	8.43642	9.0596	8.48474
Pjv1_00004038	295.247	128.589	153.032	65.4553	57.7814	39.6144	100.996	53.5754	45.3791	69.4149	52.9478	19.9911	89.7681	83.5167	80.4384	19.5786	44.307	47.2207	35.0732	48.9953	72.7126	41.0632	19.6919	12.1005	45.5524	68.225	33.1232	112.258	23.3177	20.4965																															153.076	98.356	28.03	73.1048	12.3554	11.399	57.3051	68.0386	35.5278	14.9891	43.5671	23.2915	99.4504	88.0963	44.7839	26.07	36.8257	19.0118	107.569	73.1862	113.38	26.3037	59.627	4.51732	101.434	30.166	41.6663	29.6764	29.998	20.3601	41.5054	42.8669	53.0495	44.7779	66.8145	19.0907
Pjv1_00004039	45.4912	44.7621	64.2031	5.95048	9.90538	8.12603	12.085	13.9443	12.3761	14.6543	13.9336	7.49664	54.6415	16.192	19.0512	6.02419	9.49437	7.26472	14.5131	18.7815	25.0733	9.74381	7.87677	0	5.3591	19.4929	1.79044	8.52594	3.58734	0																															62.622	47.0398	34.0364	12.7933	0	6.64942	17.1915	23.013	17.7639	1.9551	12.8139	5.37495	31.9132	19.3618	25.9275	1.68194	7.36514	0	23.8453	16.3593	64.4712	7.25618	5.33973	7.52886	10.3154	5.32341	8.33326	13.1895	4.79968	3.70183	13.1434	8.57338	18.1145	10.3833	19.2516	19.0907
Pjv1_00004040	3391.32	3392.15	3266.44	3488.97	3461.1	3702.42	3761.04	3396.53	3438.5	3891.86	3668.26	3475.94	4063.63	4001.98	3776.37	3352.46	3353.88	3542.46	4053.98	3998.01	3432.54	3482.72	3314.54	3538.72	3477.16	3393.71	2995.41	3285.33	3591.83	3050.57																															4204.37	3578.23	3685.94	4213.58	3395.68	3780.67	3911.08	3739.12	3776.1	4127.87	3417.45	3302.01	4742.45	4156.01	4384.11	4542.07	4586.64	3889.81	2934.03	2763	2665.55	2886.15	2240.02	1984.61	2688.87	2706.07	2220.81	2569.76	2560.63	2311.8	2704.77	2228.01	2684.82	2303.14	2327.18	1706.49
Pjv1_00004041	65.1149	53.7145	29.9028	59.5048	23.938	22.3466	13.8115	13.9443	15.4702	28.5372	16.7204	24.9888	23.4178	10.2265	20.1096	10.5423	9.49437	8.17281	35.0732	59.6109	33.4311	18.0957	24.418	22.8565	57.1637	57.504	38.4945	8.52594	31.3892	17.0804																															56.5338	57.7307	67.0718	33.811	31.9182	28.4975	23.8771	35.0199	34.2589	28.6748	37.1602	21.4998	17.812	38.7236	18.8564	21.8652	19.3335	11.4071	30.734	21.5254	15.562	18.1405	9.7895	10.5404	7.73652	7.09788	16.6665	17.586	25.1983	9.25458	17.9857	4.28669	27.1717	11.6812	19.2516	11.6665
Pjv1_00004042	3.56794	13.0217	7.03596	0	6.60358	2.03151	4.31609	16.146	8.25075	4.62766	0	0	7.80593	0	4.2336	9.03629	6.32958	7.26472	2.41884	0	3.34311	9.74381	0	5.37799	21.4364	9.74643	1.79044	0	5.38101	0																															8.69751	8.55269	0	5.48286	3.08886	3.79967	11.461	8.00454	3.80655	5.21361	5.12554	3.5833	11.8747	6.77664	2.35705	5.04581	11.0477	3.80235	8.47834	17.2203	13.3389	1.81405	7.11964	3.01154	8.59613	3.54894	4.16663	2.19825	9.59937	0	6.91756	10.7167	2.58778	2.59582	0	2.12119
Pjv1_00004043	57.087	86.2688	33.4208	51.5708	87.4975	80.2445	31.0758	64.5841	49.5045	43.9628	61.308	69.9687	36.4277	52.8371	35.9856	87.3508	64.8782	50.853	26.6073	9.79905	22.566	125.974	58.2881	48.4019	22.3296	15.5943	26.8566	103.732	114.795	136.644																															84.3658	79.1124	70.075	97.7777	47.3625	56.9951	55.395	128.073	73.5933	104.272	96.1039	118.249	132.848	83.2558	96.639	131.191	100.35	95.0588	25.9649	41.3287	8.89258	27.2107	25.8087	3.01154	23.2096	24.8426	2.08332	19.7843	21.5986	20.3601	24.9032	6.43004	21.9961	14.926	13.5894	10.6059
Pjv1_00004044	469.184	489.128	442.386	460.171	578.639	493.656	530.878	488.05	421.819	525.24	487.677	472.289	492.424	335.771	536.609	515.068	461.268	521.244	507.957	449.123	489.766	499.718	552.161	445.029	582.356	493.17	457.458	582.606	553.348	529.494																															718.414	655.35	757.811	583.925	728.97	622.196	655.189	556.315	635.693	703.185	791.896	773.993	674.63	637.004	734.221	682.026	748.482	655.906	605.141	657.815	746.977	613.147	652.337	790.53	557.889	690.268	596.87	704.54	706.753	558.977	633.649	607.638	583.544	660.636	724.768	669.234
Pjv1_00004045	8.02786	9.76628	8.79495	0	1.6509	6.09452	12.085	7.3391	13.4075	23.9096	16.7204	14.9933	18.2138	6.81769	16.9344	19.5786	18.1975	12.7133	10.8848	16.3318	20.0587	2.78395	11.8152	2.689	34.8342	16.5689	14.3235	11.3679	8.07152	6.83218																															0	8.55269	14.015	1.82762	4.11848	5.69951	7.64068	6.0034	7.6131	12.3823	5.12554	0	10.3903	13.5533	11.7852	0	8.28578	22.8141	3.17938	1.72203	8.89258	3.62809	1.77991	0	0	5.32341	2.08332	8.79301	4.79968	16.6583	11.7599	4.28669	2.58778	6.48955	9.0596	2.12119
Pjv1_00004046	1772.37	1372.98	1427.42	1559.03	1437.93	1444.4	1858.51	1784.13	1545.98	1865.72	1684.11	1769.21	1622.98	1918.33	1638.4	1475.93	1847.45	1719.01	1716.17	1814.46	1611.38	1494.28	1556.45	1734.4	1918.56	1815.76	1819.98	1388.31	1582.02	1397.18																															1875.18	1929.7	1776.9	1902.55	1923.33	1795.34	1956.97	2185.24	1924.84	1951.19	1833.66	1926.02	1986.04	2023.31	1969.31	1806.4	1952.68	1841.29	2205.43	1953.64	1873	1820.39	1842.21	1906.31	1990	2035.32	1973.94	2209.24	2073.46	1976.78	2028.23	2291.24	2041.76	2095.48	2088.24	2092.55
Pjv1_00004047	216.752	240.902	182.055	214.217	236.078	183.851	265.871	278.886	203.175	258.378	242.445	119.946	202.954	236.915	170.402	242.474	173.272	237.92	187.46	183.732	218.974	269.347	179.59	207.053	164.346	149.12	178.149	218.833	337.21	245.958																															347.03	318.588	264.283	364.61	253.286	266.927	346.696	330.187	219.511	339.536	361.351	352.955	391.864	256.544	301.702	459.169	361.813	373.581	175.925	124.847	38.9051	203.173	100.565	15.0577	107.452	143.732	37.4997	87.9301	153.59	57.3784	124.516	99.6656	77.6334	86.311	101.92	10.6059
Pjv1_00004048	0	0	0	0	0	0	0	0	0	0	0	0	1.30099	0	0	0	0	0	0	0	0	0	0	0	0	0	0	0	0	0																															0	0	0	0	0	0	0	0	2.5377	0	0	0	0	0	2.35705	0	0	0	0	0	4.44629	0	5.33973	0	0	0	8.33326	4.3965	4.79968	3.70183	0	0	0	0	0	0
Pjv1_00004049	0	1.62771	0	0	0	0	0	0	0	0	0	0	0	0	0	0	0	0	0	0	0	0	0	0	0	0	0	0	1.79367	0																															0	0	2.00214	0	0	0	0	0	0	0	0	0	0	5.80855	0	0	0	1.90118	0	0	0	0	0	0	0	0	0	0	0	0	0	0	0	0	0	0
Pjv1_00004050	239.052	207.533	215.476	180.498	189.028	199.088	208.035	197.422	269.181	205.931	172.777	219.902	243.935	308.5	263.542	234.944	210.458	220.666	276.958	266.208	270.792	203.228	219.762	215.12	238.48	264.128	217.539	198.939	168.605	177.637																															271.362	303.621	275.295	339.024	340.804	355.269	281.75	279.158	338.783	308.906	207.584	299.206	331.007	306.885	306.416	259.859	257.78	368.828	255.41	212.671	271.224	280.27	274.996	343.316	284.532	284.802	366.664	269.286	247.184	390.543	285.004	260.416	328.648	227.783	269.523	296.966
Pjv1_00004051	1131.93	1229.74	1472.27	1237.7	1203.5	1327.59	1161.03	1025.27	1065.38	1129.92	1075.68	1104.51	1113.65	1048.22	901.757	1048.96	901.965	1017.06	855.061	900.696	1019.65	1144.9	1189.39	1054.09	932.483	1000.96	939.982	1074.27	1065.44	994.082																															1210.69	1359.88	1453.56	1359.75	1396.16	1452.42	1089.75	1160.66	1073.45	1100.72	1213.47	1332.99	1184.5	1170.42	1289.31	1202.59	1176.58	1289	1451.92	1550.69	1756.29	1469.38	1755.88	2339.97	1050.45	1123.24	1186.45	1327.74	1259.92	1303.05	1364.84	1242.07	1218.84	1469.23	1379.32	1512.41
Pjv1_00004052	334.494	332.867	420.399	353.062	321.099	331.136	395.353	335.397	375.409	414.947	350.199	359.839	431.928	380.938	384.199	374.253	351.292	408.641	466.837	385.429	396.158	402.28	400.14	328.057	409.971	366.466	344.66	416.35	298.646	365.522																															465.317	542.027	505.541	438.629	584.824	471.159	380.124	443.251	515.153	458.797	411.325	413.871	394.833	468.556	504.409	412.916	425.337	525.675	660.25	739.612	1030.43	672.104	740.442	1242.26	558.749	604.207	817.701	757.298	679.155	864.378	614.971	611.925	780.215	789.778	711.178	1047.87
Pjv1_00004053	372.849	352.4	295.51	275.706	399.517	404.27	319.39	340.534	318.685	385.638	381.782	327.353	331.101	269.299	281.534	337.355	409.84	355.063	269.701	382.98	402.009	330.594	419.832	349.569	398.36	489.271	457.458	311.197	343.488	399.682																															445.312	460.776	464.497	459.647	387.137	384.717	444.115	510.289	398.419	488.775	503.584	489.121	512.838	513.088	446.661	521.401	456.639	460.085	263.888	255.721	172.294	265.758	194.01	222.854	348.143	314.968	267.706	358.315	349.177	238.768	301.606	370.799	332.53	320.584	211.768	232.27
Pjv1_00004054	0	0	0	0	0	0	0	0	0	0	0	0	0	0	0	0	0	0	0	0	0	0	0	0	0	0	0	0	0	0																															0	0	0	0	0	0	0	0	0	0	2.56277	0	0	0	0	0	0	5.70353	1.05979	0	0	0	0	0	0	0	0	0	0	0	0	0	0	0	1.13245	0
Pjv1_00004055	0	0	0	0	0	0	0	0	0	0	0	0	0	0	0	0	0	0	0	0	0	0	0	0	0	0	0	0	0	0																															0	0	0	0	2.05924	0	0	0	0	0	0	0	0	0	0	0	0	0	1.05979	0	2.22315	0	0	0	0	0	0	0	0	0	0	0	0	0	0	0
Pjv1_00004056	0	0	0	0	0	0	0	0	0	0	0	0	0	0	0	0	0	0	0	0	0	0	0	0	0	0	0	0	0	0																															0	0	0	0	0	0	0	0	0	0	0	0	0	0	0	0	0	0	0	0	0	0	0	0	0	0	0	0	0	0	0	0	5.17556	0	0	0
Pjv1_00004057	107.038	122.078	122.25	126.944	120.515	148.3	110.492	113.756	127.887	97.9522	92.8909	127.443	143.759	134.649	188.395	137.05	119.471	144.386	181.413	177.2	177.185	133.629	160.686	138.483	180.423	221.244	186.206	122.205	122.866	146.892																															196.564	221.301	215.23	182.762	300.649	241.279	148.993	159.09	157.337	168.79	167.861	143.332	153.629	215.884	135.53	131.191	226.478	181.562	255.94	356.46	366.819	308.388	358.652	439.685	224.359	236.892	347.914	270.385	266.382	384.991	246.957	371.87	318.297	389.373	382.768	425.298
Pjv1_00004058	151.637	211.603	253.295	192.399	223.696	230.576	152.789	241.456	241.334	225.213	264.739	277.376	245.887	187.486	231.79	259.793	177.228	259.714	403.947	338.884	290.851	277.003	293.016	227.22	381.389	426.894	338.394	260.041	214.344	222.046																															362.686	298.275	321.344	219.315	477.743	291.625	303.717	224.127	345.127	256.118	304.97	256.206	284.25	320.438	355.914	273.315	301.971	371.68	286.674	354.738	393.497	339.226	327.503	450.226	347.284	296.336	458.329	344.026	285.581	520.108	390.842	330.075	477.445	417.278	347.662	546.205
Pjv1_00004059	0	0	0	0	0	6.09452	0	0	0	0	0	0	0	0	0	0	0	0	0	0	0	0	0	0	0	0	0	0	0	0																															0	0	0	0	0	0	0	0	0	0	0	0	0	0	0	0	0	0	3.17938	0	0	0	0	0	0	0	0	0	0	0	0	0	0	0	0	0
Pjv1_00004060	0	0	0	0	0	0	0	0.73391	0	0	0	0	0	0	0	0	0	0	0	0	0	0	0	0	0	0	0	0	0	0																															0	0	0	0	0	0	0	0	0	0	0	0	0	0	0	0	0	0	0	0	0	0	0	0	0	0	0	0	0	0	0	0	0	0	0	0
Pjv1_00004061	1180.99	959.537	996.468	1005.63	990.538	1068.57	1310.36	1061.23	1202.55	1186.22	1050.6	1122	1007.61	1250.19	1091.21	1062.52	1182.05	953.495	1076.39	1048.5	1005.44	992.477	1101.17	1110.56	1092.36	1057.49	1068.89	1138.21	1034.95	1096.56																															1362.03	1306.42	1137.22	1488.6	1344.68	1404.93	1453.64	1470.83	1306.91	1397.9	1310.86	1399.28	1348.52	1321.44	1318.77	1275.75	1231.82	1319.42	1468.34	1329.41	1409.47	1441.26	1401.68	1617.2	1363.35	1387.63	1372.9	1396.99	1237.12	1317.85	1248.62	1321.37	1612.19	1379.03	1112.07	1428.62
Pjv1_00004062	0	0	0	0	0	0	1.72643	0	0	0	0	0	0	0	2.1168	1.50605	0	0	0	3.26635	0	1.39197	0	0	0	1.94929	0	0	0	0																															0	2.13817	0	0	0	1.89984	0	0	5.0754	0	2.56277	0	0	0	0	0	0	0	2.11958	0	2.22315	1.81405	0	0	5.15768	0	2.08332	2.19825	0	0	0	0	2.58778	0	0	4.24237
Pjv1_00004063	924.988	985.58	912.916	928.275	1066.48	916.21	900.335	1108.94	846.733	892.367	896.397	732.172	1006.31	941.693	1143.07	940.527	875.855	1057.02	914.323	796.989	955.294	1043.28	992.473	1007.03	842.272	712.464	811.965	1101.27	1018.81	970.169																															1230.7	1304.29	1309.4	1204.4	1293.2	1040.16	1369.59	1457.83	1417.3	1393.99	1608.14	1375.99	1499.18	1271.1	1217.42	1502.81	1460.14	1434.44	1237.31	1355.24	1360.57	1313.37	1465.76	1385.31	1151.88	1507.41	1303.11	1377.2	1423.11	1484.44	1386.97	1484.27	1727.34	1529.59	1722.46	1929.22
Pjv1_00004064	441.532	555.05	578.708	650.586	539.843	537.334	655.182	620.888	628.088	584.628	523.905	482.284	503.482	488.317	563.069	484.194	386.895	488.553	530.936	435.241	571.672	564.445	443.462	478.641	486.785	433.716	529.076	581.185	569.491	522.662																															661.88	575.169	595.637	805.067	667.193	725.737	859.577	865.491	747.352	807.457	805.991	682.619	710.996	572.142	782.54	860.311	691.403	679.67	485.915	535.551	432.402	589.565	516.174	554.124	581.099	571.379	441.663	462.732	614.359	507.151	490.455	371.87	410.163	471.141	493.748	347.874
Pjv1_00004065	0	4.88314	1.75899	0	4.95269	0	3.45287	0.73391	0	0	5.57345	4.99776	1.95148	5.11327	4.2336	1.50605	0	0	2.41884	0	1.67155	0	1.57535	0	0	0	5.37133	2.84198	0	0																															3.479	0	0	1.82762	2.05924	0	3.82034	2.00113	5.0754	0	2.56277	0	2.96867	3.87236	0	1.68194	1.84129	3.80235	6.35875	0	0	0	5.33973	0	3.43845	3.54894	2.08332	4.3965	4.79968	18.5092	1.38351	2.14335	2.58778	0	2.2649	0
Pjv1_00004066	743.023	883.034	905.88	872.737	737.951	782.13	952.992	716.296	786.915	994.947	867.601	917.089	677.814	797.67	640.332	904.382	620.299	826.362	1176.77	1306.54	774.766	937.494	918.431	821.488	1226.34	1211.48	1340.15	790.071	655.587	864.271																															1115.89	954.694	1235.32	1006.11	1219.07	1121.85	971.322	807.458	903.421	972.337	893.125	988.991	916.577	931.304	953.427	914.974	993.373	975.303	788.485	940.228	1019.31	918.814	889.955	1124.81	884.542	767.458	997.908	802.362	1003.13	923.608	872.996	864.84	939.364	775.501	857.264	957.715
Pjv1_00004067	1237.18	1049.87	1179.4	1144.48	1208.46	1176.24	1235.26	958.486	1165.42	1166.94	1167.64	1151.98	1027.13	1349.05	1100.74	1055.74	1098.18	1077.9	1171.93	1206.92	1156.72	1098.27	1116.14	1255.76	1111.12	1207.58	1103.81	898.066	1081.58	1000.91																															1367.25	1601.49	1532.64	1739.9	1602.09	1547.42	1497.57	1590.9	1483.28	1517.16	1319.83	1377.78	1521.44	1654.47	1510.87	1498.61	1338.61	1517.14	1663.34	1637.65	2215.36	1742.39	1747.87	2326.42	1461.34	1595.25	1604.15	1689.36	1421.91	1643.61	1524.63	1775.76	1900.72	1658.73	1793.8	2039.52
Pjv1_00004068	1423.61	1440.53	1430.06	1279.35	1336.4	1228.05	1265.48	1365.81	1537.73	1261.81	1348.78	1464.34	1386.85	1299.62	1461.65	1462.37	1302.31	1482	1529.92	1619.29	1464.28	1435.12	1404.43	1562.31	1523.77	1376.2	1398.34	1528.99	1349.74	1516.74																															1954.33	2260.05	2093.24	1802.95	2519.48	2208.56	1901.58	1712.97	1849.98	1777.84	1774.72	1811.36	1832.41	1820.01	1867.96	1643.25	1841.29	1892.62	1911.86	2450.45	2941.22	2355.54	2583.54	3249.46	1910.06	2085.89	2359.35	2016.9	2049.46	2522.8	1871.89	2129.41	2310.89	2101.97	2310.2	2938.9
Pjv1_00004069	0	0	0	0	0	0	0	0	0	0	0	0	0	0	0	0	0	0	0	0	0	0	0	0	0	0	0	0	0	0																															0	0	0	0	0	0	0	0	0	0	0	0	0	0	0	0	0	0	0	0	0	0	0	0	0	0	0	0	0	0	0	0	0	0	0	0
Pjv1_00004070	0	0	0	0	0	0	0	0	0	0	0	0	0	0	0	0	0	0	0	0	0	0	0	0	0	0	0	0	0	0																															0	0	0	0	0	0	0	0	0	0	0	0	0	0	0	0	0	0	0.529896	0	0	0	0	0	0	0	0	0	0	0	0	0	0	0	0	0
Pjv1_00004071	0	0	0.879495	0	0	0	1.72643	0	0	0	0	0	0	1.70442	0	0	0	0	0	0	0	0	0	0	0	0	0	5.68396	0	0																															0	0	0	0	0	1.89984	0	0	0	0	0	0	0	0	0	0	0	3.80235	0	0	1.11157	0	0	0	0	0	0	0	2.39984	0	0	0	0	0	0	2.12119
Pjv1_00004072	0.891984	0.813856	0	0	1.6509	0	1.72643	0	4.12537	1.54255	1.85782	4.99776	0	0	0	0.753024	1.58239	0.90809	0	0.816588	3.34311	2.08796	1.57535	0	1.78637	1.94929	2.68566	0	1.79367	13.6644																															0	6.41452	0	1.82762	5.14809	5.69951	0.955086	1.00057	1.26885	0	8.9697	1.79165	1.48433	2.90427	0	0	0	1.90118	0.529896	8.61015	2.22315	0	4.44977	10.5404	4.29807	5.32341	11.4582	4.3965	5.9996	5.55275	2.07527	2.14335	9.05723	2.59582	4.5298	6.36356
Pjv1_00004073	5363.5	7392.26	8214.48	5228.49	7093.9	7914.75	6390.4	7457.99	9232.59	4956.22	7179.54	5132.7	6621.38	6348.97	6444.6	5895.43	5421.28	4045.54	5398.86	5413.98	6758.1	5265.84	5564.15	3772.66	3866.59	3767	4924.61	5553.23	4355.03	4102.72																															10853.6	10282.5	8289.87	10762.9	8556.13	8273.78	11152.5	9742.52	10148.3	7874.5	8377.7	7399.52	12132.2	9965.53	10150.6	8620.77	9141.98	7410.78	3365.9	6887.26	8154.5	4891.57	7382.18	9725.78	5863.42	7008.26	10073.9	3953.56	5128.46	4788.32	4924.61	6072.1	4581.66	3554.33	5042.8	5834.32
Pjv1_00004074	2444.93	2556.32	2740.51	2421.85	2663.72	2509.93	2549.08	2511.44	2653.65	2660.91	2696.62	2641.32	2431.55	2075.99	2495.71	2530.91	2108.54	2463.65	2337.81	2195.8	2345.19	2435.26	2542.62	2386.48	2232.07	2351.81	2379.5	2307.69	2363.16	2613.31																															3321.58	3681.93	3524.77	2947.95	3863.13	3410.2	2917.79	2822.6	3198.77	3182.91	3216.28	3108.51	3091.13	2954.61	2981.67	3021.6	3053.77	3293.79	3244.02	3772.11	4354.03	3590.9	4095.57	4935.92	3039.59	3344.87	3631.22	3500.72	3594.96	3659.26	3240.88	3128.21	3238.61	3640.64	3280.71	4156.46
Pjv1_00004075	4148.62	2229.97	5078.2	4928.98	2463.14	3933	2675.11	2131.27	3844.85	5348.8	3374.73	9830.6	3898.41	3425.89	4034.62	4366.03	4842.92	5366.81	4725.21	4874.21	3373.2	3613.56	4078.59	4563.23	2869.8	2698.79	3221.9	3543.95	3538.91	3354.6																															6922.34	6455.14	7388.91	5747.87	5868.83	6885.95	6499.36	5887.34	5976.28	9127.07	6898.98	7644.97	5697.62	4681.69	4816.63	5282.97	6343.23	6552.4	2981.73	2554.63	1184.94	4182.28	2083.38	1073.62	2708.64	2691.87	1429.15	2392.8	2534.23	1641.76	1629.09	1502.49	1111.45	1813.83	1807.39	987.412
Pjv1_00004076	968.695	1115.8	1019.33	948.11	1047.49	917.226	1151.53	1072.98	1198.42	1027.34	1100.76	1301.92	1282.77	1187.13	1188.58	1159.66	899.591	1279.5	1637.56	1567.03	1377.36	1199.88	1367.41	1273.24	1477.33	1437.6	1523.67	1345.68	1163.2	1168.3																															1440.31	1591.87	1568.68	1209.89	1754.47	1446.72	1436.45	1295.73	1629.2	1537.36	1373.64	1411.82	1571.17	1516.03	1644.04	1445.63	1676.49	1642.62	1229.89	1385.37	1353.9	1351.46	1236.15	1365.73	1274.81	1268.75	1601.03	1453.04	1234.72	1623.25	1524.63	1370.67	1559.14	1564.63	1442.74	1639.68
Pjv1_00004077	316.654	432.972	304.305	414.55	350.815	371.766	364.278	364.753	370.252	455.825	392	492.28	423.471	274.412	423.36	415.669	391.643	352.339	491.025	534.048	499.795	350.081	478.12	416.794	499.29	561.395	487	424.876	416.132	440.676																															616.653	570.892	607.65	409.387	596.149	541.453	553.95	475.269	532.917	618.464	486.926	632.453	564.047	549.876	533.872	539.061	568.036	500.96	362.449	395.206	437.96	516.096	474.346	502.928	472.787	391.27	618.745	638.592	545.964	521.959	599.061	585.133	517.556	491.908	627.377	573.781
Pjv1_00004078	60.6549	63.4808	49.2517	45.6204	64.3849	48.7562	56.1091	64.5841	28.8776	67.1011	44.5876	62.472	71.5543	47.7238	65.6208	36.1452	62.5046	67.1987	65.3088	47.3621	65.1906	78.6465	86.6444	55.1244	53.591	49.7068	67.1416	73.8915	70.85	99.0666																															53.0548	80.1815	70.075	70.3634	46.3329	56.9951	115.565	61.0346	92.626	85.3728	89.697	96.7491	49.7252	55.1812	91.9249	110.167	65.3656	94.1082	70.4762	41.3287	84.4795	74.3759	35.5982	42.1616	77.3652	84.2873	95.8325	95.624	79.1948	74.0367	82.319	122.171	62.1067	109.024	79.2715	59.3932
Pjv1_00004079	8679.01	8968.7	7633.14	6765.7	9751.02	7726.84	7995.98	6946.46	9513.11	7033.27	9040.14	7666.57	6002.11	8084.07	6698.62	7055.08	9562.41	6122.34	5366.2	4958.32	5768.54	9322.05	7363.2	5941.34	5709.23	4944.37	5740.16	8982.08	8632.94	8143.96																															11873	10786	9132.77	13113.2	9148.16	9530.53	11896.5	13471.6	10092.4	12085.8	13448.1	14456.8	13012.4	11328.6	11026.3	16338.3	12843.9	14000.3	5862.77	5667.2	4496.31	6464.35	5013.12	4783.84	6814.16	6468.83	4818.71	4494.33	5980.4	4481.07	5556.88	5180.47	5065.58	4865.87	4631.72	2856.18
Pjv1_00004080	397.825	336.123	379.942	307.442	307.067	300.663	412.618	353.745	364.064	367.899	314.9	424.81	380.539	467.864	371.498	375.759	376.61	387.755	379.758	366.648	394.487	281.179	323.735	393.938	441.233	409.35	472.677	406.403	356.941	317.696																															425.308	388.078	470.504	399.335	452.003	534.804	382.034	478.271	394.612	349.312	307.532	433.579	426.746	390.141	378.306	377.595	440.988	500.96	565.929	509.721	565.791	531.515	516.174	695.667	520.066	500.4	510.412	631.997	507.566	431.264	543.72	575.488	624.949	624.944	576.417	642.719
Pjv1_00004081	95.4423	104.987	147.755	107.109	113.086	123.922	130.346	184.211	157.796	133.431	122.616	144.935	169.128	154.25	130.183	105.423	151.91	151.651	304.774	243.343	213.959	88.3903	163.049	112.938	313.507	234.889	205.901	132.152	119.279	99.0666																															207.001	194.574	217.232	161.744	228.575	179.534	188.152	135.077	102.777	150.543	144.797	157.665	189.995	181.033	164.993	136.237	165.716	182.513	131.414	181.674	182.298	172.334	154.852	183.704	168.484	180.109	169.79	187.951	197.987	216.557	176.398	145.747	168.206	166.781	177.795	225.906
Pjv1_00004082	301.491	332.867	282.318	398.682	349.99	271.206	353.056	310.444	250.616	368.67	351.128	239.893	420.869	503.657	330.221	468.381	468.389	429.527	418.46	396.862	402.009	434.992	395.414	445.029	389.428	372.314	332.127	376.562	428.687	375.77																															373.123	383.802	359.385	422.18	326.389	318.222	424.058	467.265	385.73	434.033	426.701	437.163	559.594	603.121	473.767	456.646	550.544	528.527	282.435	260.887	192.302	287.526	235.838	146.06	440.982	314.081	284.373	286.872	325.179	266.532	543.72	555.126	476.151	505.536	647.761	633.174
Pjv1_00004083	201.588	226.252	245.379	234.052	270.747	230.576	240.838	253.199	192.861	181.25	278.673	202.409	308.985	247.141	251.899	272.595	293.534	352.339	285.424	282.539	247.39	302.754	293.803	306.545	301.896	283.621	307.956	265.725	309.408	235.71																															294.845	248.028	305.327	279.626	295.501	237.479	324.729	315.179	314.675	297.827	370.32	317.122	369.599	323.342	329.987	301.908	384.829	440.122	174.336	167.037	144.504	220.407	170.871	106.91	264.761	294.562	220.831	227.519	259.183	257.277	381.849	348.294	389.461	364.064	491.483	487.873
Pjv1_00004084	118.634	109.057	114.334	107.109	87.4975	101.575	126.03	126.966	110.354	151.942	74.3127	139.937	192.546	167.886	109.015	100.905	127.383	91.7171	501.91	365.831	276.642	145.461	174.077	154.617	567.171	586.735	487.895	156.309	109.414	177.637																															172.211	193.505	185.198	169.969	245.049	202.332	124.161	150.085	145.918	118.61	102.511	123.624	172.183	234.278	187.385	148.852	179.525	136.885	280.315	222.142	245.658	289.34	227.828	269.533	370.493	201.402	232.29	263.79	209.986	266.532	290.538	202.546	307.946	306.956	252.536	216.361
Pjv1_00004085	2179.12	2232.41	2738.75	1939.86	2061.97	3007.65	3423.52	2760.23	3047.62	2006.09	2837.82	2571.35	3258.32	2848.09	2925.42	2667.21	2637.06	2260.24	2589.37	1787.51	2220.66	2522.95	2139.33	2569.34	2018.59	1681.26	1775.22	2921.56	1741.65	2340.02																															2320.49	2740.07	3886.16	2405.15	2702.75	3641.98	2636.04	2437.38	3754.52	2028.74	2239.86	3454.3	2466.22	2680.64	3311.65	1930.02	2568.59	3113.18	4971.48	4257.72	5312.21	4765.5	4370.57	5667.72	3630.15	4261.39	6232.24	4508.62	4043.73	4995.62	3802.58	4583.54	3926.95	4952.18	4587.55	4424.79
Pjv1_00004086	49.9511	24.4157	10.5539	21.8184	24.7634	41.6459	26.7597	27.1547	24.7522	26.9947	37.1564	17.4922	50.088	28.123	17.9928	31.627	32.4391	3.63236	22.979	22.8645	15.044	29.9274	31.5071	16.134	35.7273	20.4675	7.16177	63.9446	14.3494	3.41609																															45.227	65.2143	56.06	45.6905	55.5994	37.9967	72.5865	49.0278	67.249	33.8884	32.0346	69.8744	51.9517	42.596	50.6766	20.1833	53.3973	15.2094	83.1937	78.3523	57.8018	33.5598	75.6462	21.0808	41.2614	77.1894	85.4159	64.8484	74.3951	35.1674	43.5806	98.5939	29.7595	66.1934	28.3112	25.4542
Pjv1_00004087	210.508	287.291	204.043	228.102	217.918	223.466	338.381	306.774	273.306	387.952	298.18	307.362	296.625	243.732	250.841	307.987	180.393	257.898	270.91	240.077	277.478	311.106	274.899	293.1	242.053	237.813	245.291	285.619	323.758	252.791																															357.467	314.311	276.296	257.695	288.293	275.476	357.202	313.178	355.278	389.065	443.359	331.455	299.836	280.746	353.557	412.075	342.479	331.755	224.146	239.362	285.674	238.547	216.259	236.406	318.917	288.351	307.289	237.411	275.982	325.761	308.523	188.614	370.052	208.315	237.814	311.814
Pjv1_00004088	0	0	0	0	0	0	0	0	0	0	0	0	0	0	0	0	0	0	0	1.63318	0	0	0	0	0	0	0	0	0	0																															0	0	0	0	0	0	0	0	0	0	0	0	0	0	0	0	0	0	0	0	0	0	0	0	0	0	0	0	0	0	0	0	0	0	0	0
Pjv1_00004089	0	0	0	0	0	1.01575	0	0	0	0	0	0	0	0	0	0	0	0	0	0.816588	0	0	0	0	0	0	0	0	0	0																															1.7395	0	0	0	0	0	0	0	0	0	0	0	0	0	0	0	0	0	0	0	0	0	0	3.01154	0	0	0	0	0	0	0	0	0	0	0	0
Pjv1_00004090	0	0	0	0	0	0	0	0	0	0	0	0	0	0	0	0	0	0	0	0	0	0	0	0	0	0	0	0	0	0																															0	0	0	0	0	0	0	0	0	0	0	0	0	0	0	0	0	0	0	0	0	0	0	0	0	0	0	0	0	0	0	0	0	0	0	0
Pjv1_00004091	0	0	0	0	0	0	3.45287	0	4.12537	0	0	0	0	0	0	3.0121	0	0	0	0	0	0	0	0	0	0	0.895221	0	0	0																															0	0	0	0	0	0	1.91017	2.00113	0	0	0	0	0	0	0	0	0	1.90118	1.05979	0	2.22315	0	0	0	0	0	4.16663	0	0	0	0	0	0	0	0	0
Pjv1_00004092	91.8744	60.2254	86.1905	113.059	87.4975	91.4178	111.355	119.627	132.012	127.261	91.0331	144.935	114.487	110.787	95.256	80.5736	75.9549	65.3825	104.01	63.6938	66.0264	98.1341	111.85	130.416	112.541	58.4786	70.7225	105.153	83.4057	109.315																															115.677	87.6651	93.0996	72.191	108.11	133.938	110.79	107.061	131.96	61.9116	103.792	130.79	87.5757	72.6068	114.317	98.3934	81.0165	74.1459	192.882	181.674	194.525	144.217	184.221	243.935	175.361	151.717	257.289	190.149	143.99	164.732	152.878	121.099	182.438	166.133	183.457	206.816
Pjv1_00004093	98.1183	94.4074	77.3955	115.043	89.9738	84.3076	97.5435	96.8761	120.667	89.4681	107.753	119.946	124.895	110.787	106.898	116.719	76.7461	111.695	111.267	107.79	80.2346	98.8301	110.275	114.282	92.8911	116.957	119.96	72.4705	128.247	102.483																															125.244	127.221	135.145	123.364	112.228	130.139	143.263	100.057	159.875	139.464	167.861	73.4577	175.894	119.075	115.495	139.601	147.303	137.835	124.526	117.098	154.509	121.541	129.043	164.129	151.292	111.792	174.998	201.14	148.79	173.986	156.337	142.532	243.251	145.366	194.781	279.997
Pjv1_00004094	165.909	174.165	262.969	172.564	182.424	170.647	258.965	216.503	245.46	192.819	206.218	214.904	258.246	142.319	222.264	164.159	158.239	251.541	274.539	227.828	249.062	197.66	190.618	181.507	225.082	260.23	244.395	191.834	210.756	269.871																															268.753	215.955	271.29	234.849	249.168	259.328	330.46	260.148	275.34	230.05	276.779	304.581	224.135	278.81	225.098	237.153	256.859	221.487	273.426	315.992	394.608	277.549	287.455	502.928	334.39	325.615	431.246	379.198	284.381	512.704	318.9	281.85	423.102	364.064	422.404	620.447
Pjv1_00004095	519.135	587.604	524.179	747.777	583.592	621.641	651.729	737.579	734.317	596.968	651.165	657.206	578.939	601.661	604.347	613.715	532.476	632.939	448.695	486.686	529.047	524.078	671.888	660.148	517.153	630.594	623.074	531.45	549.76	638.809																															604.477	624.347	687.736	735.618	721.763	712.438	801.317	693.393	729.588	729.905	702.199	725.618	645.686	602.153	735.399	774.532	634.323	731.953	674.558	675.035	650.27	707.478	686.155	715.242	720.356	765.683	788.535	706.738	715.153	692.243	700.749	607.638	688.349	726.181	682.867	589.69
Pjv1_00004096	26.7595	9.76628	18.4694	0	17.3344	10.1575	19.854	33.0259	13.4075	7.71277	18.5782	12.4944	20.8158	40.0539	40.2192	6.77722	12.6592	20.8861	20.5602	12.2488	20.8944	18.7916	9.45212	0	34.8342	19.4929	22.3805	21.3149	9.86519	34.1609																															12.1765	12.829	6.00643	28.3281	25.7405	15.1987	30.5627	33.0187	16.495	20.2027	10.2511	23.2915	18.5542	19.3618	22.392	17.6604	34.0638	6.65412	22.2556	28.4135	11.1157	29.0247	25.8087	6.02309	16.3327	14.1958	9.37492	12.0904	15.599	27.7638	20.0609	15.0034	14.2328	16.2239	5.66225	11.6665
Pjv1_00004097	0	0	0	0	0	0	0	0	0	0	0	0	0	0	0	0	0	0	0	0	0	0	0	0	0	0	0	0	0	0																															0	0	0	0	0	0	0	0	0	0	0	0	0	0	0	0	0	0	0	0	0	0	0	0	0	0	0	0	0	0	0	0	0	0	0	0
Pjv1_00004098	911.608	769.908	624.441	809.265	735.474	724.232	1056.58	840.327	788.978	876.942	757.061	574.743	834.583	947.659	781.099	698.806	852.119	705.586	678.486	623.056	778.945	688.331	675.039	617.124	686.858	821.624	712.596	710.495	732.715	690.05																															846.267	782.571	865.927	908.328	771.185	785.582	911.152	1078.61	954.175	808.76	1017.42	1057.07	800.056	743.494	781.362	904.042	773.34	728.15	864.79	793.856	912.601	848.973	724.423	743.851	765.916	797.624	836.451	862.814	1001.93	860.676	675.154	929.14	787.979	866.355	756.476	742.415
Pjv1_00004099	0	0	0	0	0	0	0	0	0	0	0	0	0	0	2.1168	0	0	0	0	0	0	0	0	0	0	0	0	0	0	0																															1.7395	0	0	0	0	0	0	0	0	0	0	0	0	0	0	0	0	0	2.11958	0	0	0	0	0	0	0	0	0	0	0	0	0	0	0	0	0
Pjv1_00004100	1.78397	4.06928	7.03596	3.96699	2.47634	5.07877	1.72643	4.40346	7.2194	2.31383	4.64455	2.49888	4.55346	5.11327	5.292	3.0121	6.32958	2.72427	1.20942	5.71611	4.17889	2.78395	3.93838	1.3445	7.14547	2.92393	1.79044	4.26297	6.27785	3.41609																															9.56726	4.27635	3.00321	2.74143	6.17771	4.74959	7.64068	3.0017	1.26885	2.6068	5.12554	5.37495	6.67951	1.93618	4.7141	6.72775	3.68257	0.950588	5.29896	5.16609	3.33472	5.44214	6.22968	1.50577	12.0346	3.54894	17.7082	3.29738	8.39944	1.85092	3.45878	3.21502	3.88167	4.54269	4.5298	2.12119
Pjv1_00004101	0	0	0	0	0	0	0	0	0	0	0	0	0	0	0	0	0	0	0	0	0	0	0	0	0	0	0	0	0	0																															0	0	0	0	0	0	0	0	0	0	0	0	0	0	0	0	0	0	0	0	0	0	0	0	0	0	0	0	0	0	0	0	0	0	0	0
Pjv1_00004102	589.602	507.033	671.934	628.767	655.406	518.034	794.16	605.476	571.364	772.048	613.08	629.718	577.638	732.901	788.508	625.01	567.288	624.766	735.328	738.195	583.373	620.82	650.621	638.636	705.615	710.515	749.3	522.925	659.174	580.735																															661.01	654.281	872.934	862.637	652.778	891.973	913.062	834.473	926.26	862.2	863.654	784.743	899.507	835.463	875.644	768.646	801.88	875.492	876.448	724.113	960.399	867.114	661.236	971.223	983.398	808.271	881.242	1329.94	800.347	895.844	965.692	999.871	869.494	988.359	860.662	870.747
Pjv1_00004103	99.9023	56.1561	67.7211	45.6204	86.672	78.213	59.562	68.9875	81.4761	81.7553	73.3838	47.4787	69.6028	63.9158	80.4384	83.5857	68.043	54.4854	65.3088	80.0256	75.22	70.2947	65.3772	57.8134	68.7751	76.0222	83.2556	75.3125	92.3741	54.6574																															93.9331	105.84	125.134	87.7258	120.465	98.7915	102.194	114.065	96.4325	63.215	65.3506	109.291	80.8962	71.6387	84.8538	72.3233	87.461	95.0588	147.841	100.739	170.071	192.289	138.833	240.923	95.4171	137.521	167.707	97.8222	147.59	173.986	96.8459	130.744	129.389	120.706	194.781	219.543
Pjv1_00004104	1.78397	1.62771	0	0	1.6509	0	1.72643	1.46782	0	0	1.85782	0	0	1.70442	0	1.50605	2.37359	1.81618	0	0	1.67155	4.17592	3.15071	0	0	0	0	8.52594	0	0																															3.479	2.13817	0	1.82762	2.05924	3.79967	0.955086	0	0	2.6068	0	0	0	4.84045	0	0	0	0	1.05979	1.72203	0	0	0	0	0	0	0	0	0	0	0	0	2.58778	1.29791	0	0
Pjv1_00004105	1007.05	925.355	797.702	888.605	823.797	745.563	937.454	1040.68	988.027	921.676	948.416	824.631	863.856	985.156	917.633	823.808	967.634	982.554	998.982	850.068	939.414	1009.88	804.218	937.115	970.89	917.139	876.421	1052.95	938.09	901.848																															1135.89	1072.29	1001.07	1006.11	1171.71	1085.76	1236.84	1310.74	1215.56	1137.87	1255.76	1211.16	1154.81	1150.09	1106.63	983.934	1201.44	1170.17	1233.6	1307.88	1113.8	1228.11	1113.33	1141.37	1038.41	1085.09	1055.2	1158.48	1202.32	1153.12	1281.82	1299.94	1161.91	1338.15	1065.64	1153.93
Pjv1_00004106	170.369	125.334	142.478	158.679	132.897	114.78	120.85	159.258	129.949	131.117	154.199	157.43	118.39	139.763	140.767	152.111	140.833	102.614	131.827	116.772	127.874	141.981	157.535	168.062	128.618	86.7433	126.226	161.993	108.517	184.469																															175.69	180.676	198.212	162.658	147.236	163.386	180.511	146.083	228.393	136.205	174.268	150.499	171.441	191.682	139.066	121.1	125.207	180.612	209.309	210.949	294.567	241.268	240.288	246.947	170.203	194.304	220.831	169.265	146.39	205.452	157.029	249.7	188.908	199.878	215.165	231.209
Pjv1_00004107	1090.9	1067.78	1160.93	999.681	940.185	1140.69	864.08	833.722	865.297	984.149	968.852	989.557	954.925	881.186	856.246	868.99	910.668	860.869	1015.91	1119.54	967.83	1035.63	1035.79	996.273	994.113	990.238	945.353	933.591	1006.25	901.848																															1294.19	1345.98	1387.48	1314.06	1589.73	1529.37	1071.61	1040.59	1133.08	1199.13	1159.65	1110.82	1272.07	1127.83	1197.38	1074.76	1169.22	1193.94	1474.7	1870.12	2743.36	1729.69	2118.09	3235.9	1450.17	1567.74	2006.23	1639.9	1612.69	2058.22	1062.54	1476.76	1421.98	1217.44	1621.67	2319.52
Pjv1_00004108	20.5156	27.6711	35.1798	39.6699	35.4943	33.5199	38.8448	33.0259	29.909	26.9947	22.2938	42.481	42.9326	44.315	24.3432	36.1452	19.7799	25.4265	30.2355	24.4976	44.2962	31.3194	40.1715	29.5789	54.4842	20.4675	39.3897	52.5766	25.1114	47.8253																															49.5758	57.7307	56.06	30.1557	56.629	22.798	22.9221	27.0153	36.7966	44.3156	41.0043	48.3746	25.2337	24.2023	38.8913	17.6604	69.9688	57.9859	47.1607	125.708	126.719	64.3986	133.493	129.496	39.5422	47.0234	84.3743	53.8572	79.1948	114.757	74.7097	83.5905	54.3434	75.9278	82.6688	111.362
Pjv1_00004109	770.675	574.583	519.781	593.065	558.828	615.547	673.309	656.849	641.496	750.452	727.336	759.66	556.172	920.388	647.741	624.257	920.162	749.174	599.873	685.117	621.818	711.994	582.881	654.77	655.597	632.544	680.368	674.97	625.094	625.144																															765.381	596.55	723.775	755.721	756.77	817.879	684.796	809.459	762.578	819.839	809.835	707.702	803.767	831.59	770.755	737.53	711.657	743.36	826.638	704.31	664.721	771.876	685.265	626.401	758.179	827.79	772.91	919.969	698.354	745.919	765.774	924.853	806.093	990.955	826.688	926.958
Pjv1_00004110	11328.2	13331	10250.5	10806.1	14168	11432.3	10772.1	13944.3	10755.9	9720.4	10950.9	7716.55	10760.5	10852.1	12404.5	10894	11321.2	10195.1	9347.62	8630.51	11493.6	12758.1	10385.5	9822.9	7676.02	6534.01	8154.57	12925.3	13885.7	11870.9																															15347.6	13000.1	11735.6	16690.8	9547.66	11631.7	19050.1	20577.7	15553.6	15872.8	18986.3	18565.1	17449.1	16478.8	16683.2	20546.6	16053.2	15222.7	7516.58	7700.05	4985.4	9071.13	6363.18	4133.34	7588.67	8030.36	4452.05	4824.06	8151.06	4336.7	7322.93	5755.95	5276.48	6106.02	6120.89	2955.87
Pjv1_00004111	0	0	0	0	0	0	0	0	0	0	0	0	0	0	0	0	0	0	0	0	0	0	0	0	0	0	0	0	0	0																															0	0	0	0	0	0	0	0	0	0	0	0	0	0	0	0	0	0	0	5.16609	0	0	0	0	0	0	0	0	0	0	0	0	0	0	0	0
Pjv1_00004112	4941.59	7172.52	5510.91	4988.49	6468.21	5764.4	4686.41	5552.03	4975.2	4310.67	5826.12	3940.74	5124.59	5252.18	4547.95	5087.43	4972.67	4823.78	5363.79	4586.77	5384.91	6512.35	5088.39	5056.66	4907.15	4302.08	4956.84	6415.77	6339.73	5520.4																															8951.47	9317.09	8517.11	8235.26	8772.35	7680.09	8766.73	8129.61	8073.69	8860.52	9980.71	9053.21	8181.65	7827.98	7357.53	9497.06	8668.77	7896.53	4762.71	5071.38	3963.87	5700.64	4778.17	3744.85	3600.92	4699.68	3776.01	3594.14	4858.48	3761.06	4706.71	3764.79	4193.5	4750.35	3558.16	3259.2
Pjv1_00004113	74.9267	78.1302	65.9621	65.4553	49.5269	68.0555	78.5527	46.2363	55.6925	53.2181	70.5971	57.4743	44.8841	74.1424	35.9856	73.7964	56.175	53.5773	44.7486	67.7768	49.3109	84.2144	61.4388	72.6029	72.3479	33.1379	66.2464	55.4186	68.1595	88.8183																															71.3195	56.6616	44.0471	67.622	55.5994	45.5961	74.4967	66.0374	77.3998	71.0354	67.9134	94.9575	102.419	55.1812	61.2833	74.8462	75.4927	80.8	101.21	74.0473	125.608	73.4688	112.134	96.3694	92.8382	87.8362	102.082	73.6414	113.992	81.4403	72.6344	86.8055	93.16	51.2675	55.49	107.12
Pjv1_00004114	0	0	0	0	0	0	0	0	0	0	1.85782	0	0	0	0	0	0	0.90809	0	0	0	0	0	0	0	0	0	0	0	0																															0	0	0	0	0	0	0	0	0	0	0	0	1.48433	1.93618	0	0	0	0.950588	0	0.861015	0	0	0	0	0	0	0	0	0	0	0	5.35836	0	0.648955	1.13245	0
Pjv1_00004115	695.748	979.883	906.759	833.067	918.724	940.588	984.931	1037.01	959.149	842.234	949.345	1067.02	956.226	853.915	929.275	890.074	711.286	1002.53	910.695	912.128	904.311	840.056	972.781	976.105	961.065	1001.93	1034.88	1003.22	962.305	1113.65																															1182.86	1321.39	1334.43	973.208	1507.36	1274.79	1157.56	1053.6	1400.81	1109.85	1203.22	1291.78	1046.46	1105.56	1117.24	1082.33	1214.33	1154.01	1387.27	1757.33	2352.09	1654.41	2138.56	2735.99	1332.4	1565.97	2176.02	1520.09	1591.09	2184.08	1586.89	1518.56	1427.16	1562.68	1620.54	2333.3
Pjv1_00004116	704.668	559.933	810.894	807.282	680.995	798.382	697.479	701.618	695.125	774.362	726.407	829.629	645.29	859.029	675.259	731.186	877.438	684.7	743.794	784.741	681.159	640.308	757.745	674.938	846.738	784.588	781.528	667.866	598.189	772.036																															926.284	878.789	808.866	1007.02	977.108	1009.76	808.002	866.491	867.893	892.178	804.71	885.075	1003.41	988.421	886.251	891.427	900.388	955.341	882.277	899.76	812.56	874.37	749.342	808.599	907.752	808.271	762.493	819.948	779.948	821.807	787.91	990.226	1009.23	955.262	874.251	932.261
Pjv1_00004117	292.571	405.301	302.546	289.59	299.638	388.018	397.08	328.058	301.152	373.298	444.947	394.823	255.644	331.51	192.629	445.037	272.172	266.979	717.187	982.355	288.343	501.11	345.79	298.478	1214.73	1100.37	1376.85	443.349	321.964	403.099																															493.149	498.194	538.576	604.029	483.921	508.206	387.765	364.207	403.494	432.729	458.736	514.204	443.074	376.587	391.27	429.735	464.925	440.122	155.26	153.261	117.827	207.708	99.6749	58.7251	140.977	118.889	151.04	89.0292	225.585	90.6949	128.667	147.891	93.16	144.068	103.053	31.8178
Pjv1_00004118	5942.4	6307.39	6223.31	5573.62	5476.02	5438.35	6092.59	7017.65	6402.58	5207.66	6749.45	7241.76	6672.76	7092.1	5685.73	5345.72	6210.9	6492.84	6676.01	6930.38	5805.31	6323.74	6198.23	6555.77	7247.29	6253.31	6669.4	6834.96	6150.5	7084.97																															7222.41	9596.12	8773.39	6172.79	13255.3	8592.96	6286.37	6651.77	7516.66	6307.16	6916.92	6998.19	6115.46	7660.5	6829.55	5555.44	7730.64	7078.08	8900.13	11916.4	13355.5	11738.7	13416.1	15533.5	7525.06	10523.5	11184.3	9862.46	10504.1	14111.4	8680.85	11558	10591.8	10758.4	11573.6	16577.1
Pjv1_00004119	284.543	251.482	238.343	178.514	244.333	210.261	244.29	280.354	288.776	275.346	274.028	179.919	242.634	342.589	227.556	222.142	250.809	225.206	247.931	186.182	264.106	299.274	207.947	258.144	184.889	238.788	236.338	294.145	270.844	167.388																															344.421	281.17	302.324	378.318	250.197	276.426	359.112	355.201	291.835	330.412	370.32	300.997	395.575	329.151	313.488	385.164	324.066	342.212	281.375	243.667	205.641	201.359	194.9	159.612	240.692	217.372	203.123	225.321	177.588	177.688	249.032	225.051	197.965	222.592	211.768	179.24
Pjv1_00004120	0	0	0	0	0	0	0	0	0	0	0	0	0	0	0	0	0	0	0	0	0	0	0	0	0	1.94929	0	0	0	0																															0	0	0	0	0	0	0	0	0	0	2.56277	0	0	0	0	0	0	0	0	0	0	0	0	0	0	1.77447	0	0	0	0	0	0	0	0	0	0
Pjv1_00004121	0	0	0	0	0	0	0	0	0	0	0	0	0	0	0	0	0	0	0	0	0	0	0	0	0	0	0	0	0	0																															0	0	0	0	0	0	0	0	0	0	0	0	0	0	0	0	0	0	0	0	0	0	0	3.01154	0	0	0	2.19825	0	0	0	0	0	0	0	0
Pjv1_00004122	0	0	0	0	1.6509	0	0	0	0	0	0	0	0	5.11327	0	0	0	1.81618	0	0	0.835777	0	0	0	0	0	0	0	0	0																															5.2185	4.27635	0	1.82762	0	0	0	0	0	7.82041	2.56277	0	0.742167	0	0	6.72775	1.84129	0	0	0	0	0	0	0	0	0	0	0	0	0	0	0	0	0	0	0
Pjv1_00004123	668.096	533.076	602.454	775.546	652.929	637.893	670.72	604.742	612.618	708.803	654.881	694.689	604.309	772.955	674.201	672.45	780.12	693.781	695.418	674.501	574.179	593.677	681.34	626.536	665.422	695.895	744.824	595.395	547.07	546.574																															695.8	786.848	885.948	899.19	710.437	759.934	882.499	766.435	798.106	763.141	711.169	739.952	865.367	751.239	896.857	840.969	760.451	815.604	805.442	715.503	744.754	708.385	702.174	906.475	838.983	804.722	769.785	815.552	674.355	823.658	782.376	811.256	775.04	756.682	755.344	709.537
Pjv1_00004124	951.747	985.58	1036.92	1033.4	920.375	975.124	1122.18	949.679	1117.98	1104.47	1124.91	1224.45	1053.8	1191.39	884.823	1039.93	909.877	1022.51	1277.15	1123.62	997.918	1079.48	981.445	868.546	1341.56	1200.76	1172.74	1209.26	939.884	1284.45																															1430.74	1341.7	1349.44	1128.56	1478.53	1321.34	1468.92	1102.63	1336.1	1397.9	1190.41	1186.07	1353.71	1233.35	1271.63	1151.29	1316.52	1355.54	1136.63	1126.21	1216.06	1293.41	1097.31	1109.75	1121.8	1158.73	1305.2	1140.89	1196.32	1386.34	1144.86	960.219	1177.44	1315.43	1113.2	1238.77
Pjv1_00004125	49.9511	72.4332	124.888	91.2407	62.7341	168.615	69.9206	44.0346	74.2567	69.4149	37.1564	104.953	143.109	57.9503	63.504	123.496	69.6253	141.662	123.361	122.488	90.264	55.6789	94.5212	110.249	125.046	105.261	119.064	88.1014	87.8899	27.3287																															80.0171	85.5269	106.114	63.9667	62.8068	87.3924	40.1136	40.0227	32.9901	62.5633	7.68831	17.9165	57.8891	61.9578	106.067	18.5013	46.0321	74.1459	679.327	896.316	1981.93	840.81	1040.36	3249.46	440.982	610.417	1417.7	1077.14	1006.73	2071.18	793.445	1339.59	1592.78	1194.73	1879.87	4080.1
Pjv1_00004126	0	0	0	0	0	0	0	0	0	0	0	0	0	0	0	0	0	0	0	0	0	0	0	0	0	0	0	0	0	0																															0	0	0	0	0	0	0	0	0	0	0	0	0	0	0	0	0	0	0	0	0	0	0.889955	0	0	0	0	0	0	0	0	0	0	1.29791	0	0
Pjv1_00004127	1295.16	1281.82	1260.32	1180.18	1371.89	1226.01	1502.86	1588.18	1407.78	1294.2	1308.83	1351.89	1395.31	1408.7	1514.57	1186.01	1329.21	1368.49	1538.38	1368.6	1445.89	1428.16	1306.76	1363.32	1392.47	1191.99	1241.67	1395.41	1330.9	1489.41																															1622.95	1690.23	1580.69	1583.63	1709.17	1531.27	1813.71	1957.11	1928.65	1648.8	1823.41	1716.4	1772.3	2009.76	1791.36	1704.64	1766.71	1713.91	1668.11	1607.51	1529.52	1711.55	1469.32	1695.5	1540.43	1691.96	1403.11	1655.28	1523.9	1632.51	1854.6	1503.56	1556.55	1978.66	1596.75	1712.86
Pjv1_00004128	88.3065	46.3898	127.527	53.5543	60.2577	46.7247	88.0481	139.443	184.61	47.8192	66.8815	47.4787	129.448	160.216	57.1536	32.38	58.5486	26.3346	210.439	125.754	121.188	119.71	62.2265	40.3349	209.898	192.979	153.083	110.837	26.9051	47.8253																															30.4413	10.6909	12.0129	31.0696	25.7405	13.2988	114.61	77.0437	81.2063	14.3374	2.56277	21.4998	112.809	142.309	80.1397	18.5013	47.8734	32.32	184.404	128.291	63.3597	120.634	44.4977	36.1385	276.796	103.806	59.3745	275.881	64.7957	66.633	244.19	87.8772	102.217	201.825	77.0066	42.4237
Pjv1_00004129	189.993	101.732	265.607	126.944	117.214	156.426	259.828	223.109	358.908	107.979	72.4549	279.875	402.656	487.465	352.447	97.1401	90.9877	67.1987	517.633	336.434	552.449	162.861	74.8293	110.249	379.603	294.342	407.326	187.571	50.2228	122.979																															89.5843	73.767	26.0279	87.7258	77.2214	30.3974	124.161	265.15	173.832	33.8884	48.6926	25.0831	182.573	366.906	223.92	30.2749	81.9372	20.9129	190.763	201.477	196.748	121.541	170.871	197.256	273.357	160.589	206.248	229.717	112.793	194.346	338.269	191.829	385.579	266.721	210.636	254.542
Pjv1_00004130	0	0	0.879495	0	0	0	0	0	0	1.54255	0	0	0	0	0	0	0	0	0	0	0.835777	0	0	0	0	0	0	0	0	0																															0.869751	0	0	1.82762	0	0	0	0	0	0	0	0	1.48433	0	0	0	0	0	0	0	0	0	0	0	0	0	0	0	0	0	2.76703	0	0	0	0	0
Pjv1_00004131	70.4668	51.273	76.516	71.4058	47.0505	52.8192	97.5435	53.5754	46.4105	68.6436	36.2275	94.9575	52.0395	42.6106	39.1608	45.1814	52.219	52.6692	41.1203	71.8597	58.5044	64.7268	40.9592	64.5359	85.7456	96.4897	89.5221	46.8927	38.5639	54.6574																															60.8825	73.767	75.0803	69.4496	73.1029	79.7931	66.856	81.046	48.2163	49.5292	30.7532	55.5412	59.3734	43.5641	90.7464	38.6846	76.4133	59.887	89.0225	102.461	115.604	92.5163	115.694	112.933	119.486	106.468	119.791	106.615	107.993	105.502	75.4014	116.812	152.679	117.461	114.377	171.816
Pjv1_00004132	67.7908	96.8489	128.406	45.6204	75.9412	77.1973	89.7746	84.3996	104.166	47.0479	68.7393	67.4698	98.2246	84.3689	69.8544	37.6512	58.5486	81.7281	71.3559	89.008	58.5044	98.1341	84.2814	86.0479	117.007	72.1236	88.6269	117.942	69.9532	92.2344																															61.7523	105.84	98.105	80.4153	162.68	85.4926	68.7662	74.042	79.9375	74.9456	75.6017	64.4994	80.1541	82.2877	80.1397	58.0269	103.112	64.64	107.569	157.566	183.41	145.124	172.651	221.348	144.415	99.3703	128.124	164.869	111.593	161.03	123.824	176.826	173.381	179.761	158.543	288.481
Pjv1_00004133	0	0	0	0	0	0	0	0	0	0	0	0	0	0	0	1.50605	0	0	0	0	0	0	0	0	0	0	0	0	0	0																															0	0	0	0	0	0	0	0	0	0	2.56277	0	0	0	0	0	0	0	0	0	0	0	0	0	0	0	0	0	0	0	0	0	0	0	0	0
Pjv1_00004134	0	0	0	0	0	0	0	0	0	0	0	0	0	0	0	0	0	0	0	0	1.67155	1.39197	0	0	0	0	0.895221	0	0	0																															0	0	0	0	0	0	0.955086	0	0	0	0	0	0	1.93618	0	0	0	0	0	0	0	0	0	0	0	0	0	0	4.79968	0	0	0	0	0	0	0
Pjv1_00004135	0	0	1.75899	7.93397	2.47634	0	1.72643	2.20173	2.06269	3.85638	3.71564	7.49664	1.30099	3.40884	4.2336	3.0121	0	3.63236	2.41884	4.89953	1.67155	0	0.787677	8.06699	6.25228	1.94929	0	1.42099	1.79367	0																															3.479	7.48361	4.00429	0	4.11848	14.2488	0	0	1.26885	3.2585	0	14.3332	4.453	0.968091	4.7141	0	1.84129	5.70353	2.64948	0.861015	2.22315	1.81405	0	7.52886	6.01729	12.4213	3.12497	5.49563	0	7.40367	0.691756	2.14335	7.76334	8.43642	4.5298	13.7877
Pjv1_00004136	0	1.62771	0	0	4.95269	2.03151	0	0	0	0	0	9.99553	0	5.11327	8.4672	0	0	2.72427	0	0	0	0	0.787677	0	3.57273	0	0	0	0	0																															3.479	8.55269	0	0	2.05924	5.69951	0.955086	0	0	0	0	0	5.93734	1.93618	0	0	0	3.80235	4.23917	0	4.44629	0	3.55982	0	8.59613	4.43617	4.16663	19.7843	0	20.3601	4.15054	12.8601	2.58778	3.24478	0	8.48474
Pjv1_00004137	64.2229	39.879	60.6851	23.8019	55.305	42.6617	56.9723	44.7685	33.003	42.4202	50.1611	64.9709	24.7188	51.1327	64.5624	53.4647	49.0542	47.2207	54.424	39.1962	42.6246	41.0632	35.4455	43.0239	54.4842	50.6815	44.761	56.8396	32.2861	6.83218																															48.706	69.4906	51.0546	69.4496	74.1326	56.0452	43.9339	68.0386	58.3671	58.6531	33.316	41.208	37.8505	62.9259	61.2833	50.4581	30.3812	38.0235	73.1257	71.4642	70.0291	62.5846	70.3064	97.8752	72.2075	54.1213	53.1245	68.1458	43.1971	99.9495	62.2581	64.3004	98.3356	67.4913	48.6953	73.1809
Pjv1_00004138	956.207	1226.48	965.685	1077.04	1210.11	1118.34	1254.25	1296.82	1350.03	1054.34	1060.81	977.063	970.537	724.379	1008.66	1002.28	832.339	1091.52	804.265	778.208	886.76	1074.6	799.492	1051.4	767.245	703.693	870.155	1055.8	1261.85	1219.54																															1239.39	1224.1	1144.22	1170.59	1223.19	1050.61	1584.49	1306.74	1383.05	1294.93	1454.37	1504.99	1190.44	1138.47	1141.99	1354.8	1337.69	1292.8	1234.13	1350.07	1399.47	1222.67	1348.28	1255.81	1163.06	1524.27	1303.11	1156.28	1523.9	1386.34	1252.08	1124.18	1148.97	1241.45	1202.66	1351.2
Pjv1_00004139	410.313	421.578	397.532	440.336	386.31	400.207	456.642	425.668	420.788	515.984	419.867	762.159	527.55	524.11	430.769	561.756	451.774	494.909	510.376	556.913	479.736	415.504	577.367	523.01	602.899	735.856	677.682	368.037	527.339	563.655																															503.586	653.212	684.733	582.097	813.399	709.589	526.252	504.286	634.425	698.623	650.944	517.787	558.11	543.099	713.007	509.627	671.148	646.4	800.143	907.509	1247.18	743.759	993.19	1361.22	939.557	939.581	1303.11	1244.21	1060.73	1310.45	986.445	1183.13	1284.83	1111.01	1305.71	1597.25
Pjv1_00004140	164.125	172.538	164.466	138.845	137.85	123.922	213.215	176.872	146.451	165.053	140.265	109.951	148.963	145.728	168.286	161.9	141.624	151.651	89.4972	113.506	127.874	137.805	107.124	133.105	133.978	104.287	123.54	174.782	219.725	157.14																															134.811	168.916	179.192	159.917	157.532	204.232	191.972	179.102	230.931	183.128	207.584	188.123	165.503	191.682	160.279	205.196	239.367	148.292	158.439	229.03	304.571	195.917	238.508	222.854	142.696	241.328	189.582	257.196	261.583	223.961	194.384	253.986	205.728	195.984	229.887	177.119
Pjv1_00004141	0	0	3.51798	0	1.6509	12.189	0	0	0	0	1.85782	14.9933	0	0	0	0	3.16479	0	0	0	3.34311	0	0	0	3.57273	1.94929	0	2.84198	0	0																															1.7395	0	2.00214	0	0	3.79967	0	0	0	0	0	14.3332	2.96867	3.87236	2.35705	0	5.52386	1.90118	2.11958	0	2.22315	0	0	0	3.43845	0	2.08332	1.09913	0	0	0	0	0	1.29791	0	6.36356
Pjv1_00004142	206.048	155.447	187.332	253.887	123.817	201.119	241.701	179.808	162.952	303.112	209.933	292.369	206.857	185.782	255.074	174.702	170.899	247.909	411.203	383.796	279.15	196.268	254.42	342.847	487.678	447.361	351.822	248.673	180.264	160.556																															293.106	319.657	350.375	282.367	391.255	312.523	339.055	291.165	522.766	433.381	422.857	315.331	375.537	321.406	353.557	308.636	377.463	378.334	243.752	198.894	264.554	219.499	202.91	287.602	282.813	311.419	256.248	372.604	266.382	275.787	266.326	248.628	292.419	269.316	352.192	290.602
Pjv1_00004143	4136.13	4144.97	4141.54	3669.46	3649.31	4558.7	2853.8	3284.98	3955.2	2911.57	3460.19	3980.72	3383.87	3843.47	3011.15	3055.02	4016.12	3658.7	3806.05	4447.14	3089.87	3477.85	3375.98	3127.3	4037.19	4080.83	3866.46	3552.48	3020.54	3036.9																															5045.42	6218.88	5414.79	4339.69	7486.36	5333.79	3863.32	4079.31	4616.07	4193.69	3978.7	4196.05	3919.39	4461.93	4466.61	3147.75	4437.5	4539.06	6555.34	7467.58	7404.19	7125.57	7537.03	9932.07	4353.94	5374.87	7264.52	6169.39	4973.67	8060.74	4977.19	6194.27	7021.94	6808.19	5801.54	8326.71
Pjv1_00004144	3.56794	3.25543	5.27697	7.93397	6.60358	0	6.90574	4.40346	2.06269	12.3404	7.43127	9.99553	7.80593	0	0	6.02419	1.58239	3.63236	26.6073	22.8645	11.7009	2.78395	0	13.445	14.2909	31.1886	21.4853	2.84198	0	0																															3.479	6.41452	6.00643	1.82762	6.17771	11.399	3.82034	2.00113	5.0754	7.82041	15.3766	14.3332	2.96867	7.74473	2.35705	8.40969	5.52386	1.90118	13.7773	8.61015	37.7935	29.0247	7.11964	24.0923	12.0346	7.09788	35.4164	13.1895	23.9984	7.40367	9.68459	6.43004	15.5267	5.19164	2.2649	6.36356
Pjv1_00004145	755.511	861.874	679.849	749.761	799.034	814.634	610.294	647.308	507.421	627.048	733.838	717.179	597.153	502.804	690.077	738.717	718.407	731.013	411.203	426.259	494.78	672.323	682.916	635.947	459.989	324.556	465.515	620.973	679.801	778.868																															794.952	759.051	821.88	920.207	737.207	742.836	741.146	842.478	733.395	843.301	898.251	867.159	719.902	762.856	779.005	1016.73	844.229	858.381	660.78	759.415	900.374	741.038	905.974	910.992	690.27	849.971	820.826	715.531	809.946	851.422	579	693.372	591.308	531.494	496.013	513.327
Pjv1_00004146	478.996	522.496	602.454	618.85	533.239	539.365	644.823	540.892	601.273	541.436	548.056	772.154	520.395	398.835	628.69	536.906	469.971	491.277	494.653	473.621	473.05	523.382	564.764	447.718	470.708	547.75	462.829	477.453	537.205	597.816																															610.565	585.859	615.659	712.772	608.505	607.947	689.572	602.342	624.274	568.935	518.961	646.786	604.866	652.493	668.224	579.428	538.576	590.315	567.519	619.07	730.303	680.267	629.198	733.311	573.362	629.936	522.912	530.878	543.564	570.082	486.305	556.198	544.728	451.673	541.311	608.78
Pjv1_00004147	0	0	0	0	0	4.06301	0	0	2.06269	0	0	0	0	0	0	0	0	0	0	0	0	0	0	0	0	0	0	0	0	0																															0	0	0	0	0	0	0	0	0	0	0	0	0	1.93618	2.35705	0	0	0	0	0	0	0	0	0	0	0	0	0	0	0	0	0	2.58778	0	0	0
Pjv1_00004148	4.45992	0	0	1.98349	0.825448	0	0	2.20173	3.09403	1.54255	9.28909	0	3.25247	1.70442	0	1.50605	0.791197	0.90809	2.41884	1.63318	1.67155	2.78395	0	0	1.78637	0	0	0	1.79367	0																															5.2185	2.13817	2.00214	3.65524	6.17771	1.89984	0.955086	7.00397	2.5377	1.9551	2.56277	3.5833	2.2265	0	4.7141	6.72775	2.76193	1.90118	2.11958	6.88812	5.55786	1.81405	5.33973	6.02309	3.43845	1.77447	7.2916	4.3965	15.599	3.70183	3.45878	2.14335	2.58778	1.29791	4.5298	2.12119
Pjv1_00004149	141.826	176.607	277.92	212.234	216.267	282.38	79.416	177.606	215.551	101.037	83.6018	124.944	166.526	222.427	184.162	43.6754	75.9549	36.3236	341.057	480.97	267.449	107.878	56.7127	51.0909	479.639	563.344	415.383	75.3125	60.9848	20.4965																															1184.6	1188.82	1052.13	1196.18	1818.31	1456.22	694.347	1238.7	1314.53	647.79	430.545	429.996	975.95	1298.21	863.859	347.32	640.767	314.645	44.5113	56.827	31.124	45.3511	33.8183	30.1154	58.4537	46.1362	68.7494	32.9738	34.7977	38.8693	69.1756	45.0103	51.7556	32.4478	18.1192	6.36356
Pjv1_00004150	980.291	1048.25	1131.03	1108.77	1151.5	1498.24	832.141	1071.51	1061.25	940.958	1019.01	944.577	1139.01	951.067	891.173	999.263	1063.37	828.178	916.742	1138.32	919.355	807.345	916.856	816.11	1019.12	1214.41	1066.21	905.171	943.471	1171.72																															1421.17	1720.16	1815.94	1229.08	1767.86	1945.43	1150.88	1230.7	1240.93	1495.65	1328.8	1139.49	1346.29	1394.05	1276.34	1104.19	1341.38	1190.14	970.24	995.333	1013.75	983.213	990.52	867.324	875.946	924.498	914.575	972.727	947.937	855.124	958.774	1024.52	723.284	985.763	1029.4	916.352
Pjv1_00004151	133.798	106.615	176.778	138.845	109.785	167.599	147.61	148.25	133.043	120.319	147.697	124.944	134.002	109.083	100.548	135.544	96.526	127.133	226.162	214.763	132.889	94.6542	137.056	95.4593	162.559	185.182	132.493	98.0483	118.382	54.6574																															197.433	209.541	180.193	197.383	263.582	222.281	191.972	105.06	129.423	157.06	152.485	179.165	185.542	178.129	183.85	156.42	175.843	173.958	196.591	185.118	272.335	146.938	163.752	143.048	151.292	125.1	118.749	167.067	131.991	92.5458	170.172	141.461	188.908	135.632	144.954	294.845
Pjv1_00004152	76.7107	81.3856	172.381	55.5378	77.5921	71.1028	88.0481	54.3093	53.6299	126.489	122.616	94.9575	70.2533	18.7486	23.2848	167.171	61.7134	108.971	74.9841	115.955	50.1466	91.1743	133.905	91.4258	100.037	134.501	123.54	79.5755	136.319	81.9861																															96.5423	55.5925	100.107	97.7777	43.244	59.8448	66.856	46.0261	63.4425	57.3497	38.4416	75.2493	53.436	56.1493	63.6403	35.3207	116.001	95.0588	41.3319	41.3287	48.9092	27.2107	8.89955	9.03463	30.9461	33.7149	45.8329	41.7668	47.9968	40.7202	35.9713	42.8669	20.7022	27.2561	31.7086	50.9085
Pjv1_00004153	215.86	113.126	167.984	148.762	179.122	205.182	181.276	155.589	159.858	167.367	135.621	202.409	163.274	255.663	152.41	140.815	201.755	153.467	237.047	233.544	232.346	162.861	194.556	111.593	213.471	247.559	209.482	197.518	154.256	133.227																															214.828	181.745	278.298	217.487	286.234	240.329	246.412	221.125	238.544	235.916	137.108	259.789	255.306	241.055	215.67	163.989	202.541	245.252	356.62	333.213	309.017	294.782	373.781	368.914	348.143	260.847	343.747	509.995	319.179	360.929	347.262	470.464	364.877	384.181	407.682	532.418
Pjv1_00004154	0	0	0	0	3.30179	2.03151	3.45287	4.40346	6.18806	3.08511	11.1469	14.9933	10.4079	0	0	6.02419	7.91197	7.26472	19.3507	4.89953	5.01466	7.65585	3.15071	8.06699	8.93183	7.79715	8.95221	0	1.79367	6.83218																															6.08825	14.9672	11.0118	14.621	22.6516	18.9984	11.461	6.0034	20.3016	7.82041	17.9394	10.7499	11.8747	13.5533	9.4282	6.72775	16.5716	9.50588	7.41854	1.72203	11.1157	0	17.7991	12.0462	6.87691	17.7447	8.33326	2.19825	4.79968	0	1.38351	4.28669	0	2.59582	13.5894	10.6059
Pjv1_00004155	407.637	606.323	540.01	515.708	638.897	539.365	664.677	730.974	563.114	495.16	393.857	277.376	576.337	387.756	544.018	542.177	401.928	452.229	445.067	267.024	495.616	590.893	468.668	474.608	337.623	213.447	325.86	521.504	564.11	529.494																															543.594	509.954	566.606	699.979	439.647	469.259	794.631	776.44	790.493	845.256	921.316	870.742	817.126	667.015	783.719	903.201	709.815	704.386	537.315	374.541	332.36	516.096	466.336	266.522	372.213	445.392	253.123	451.741	423.572	211.005	511.208	394.376	341.587	507.483	385.033	162.271
Pjv1_00004156	359.47	255.551	279.679	339.177	262.492	236.671	391.901	314.113	311.466	308.511	287.962	209.906	295.975	442.298	386.316	311.752	332.303	247.909	195.926	237.627	296.701	240.115	296.954	306.545	243.839	321.632	281.995	252.936	229.59	444.092																															378.342	395.562	348.373	430.405	412.877	346.72	446.025	413.234	439.022	383.2	416.45	361.913	356.982	385.3	360.629	401.983	324.987	388.79	518.768	558.799	640.266	526.98	642.547	582.734	444.42	488.866	578.12	461.633	446.371	557.126	382.541	399.734	404.987	353.032	345.397	313.936
Pjv1_00004157	0	0	0	0	2.47634	0	0	1.46782	4.12537	0	1.85782	0	2.60198	0	0	0	0	1.81618	2.41884	1.63318	8.35777	0	4.72606	2.689	1.78637	0	0	0	0	0																															5.2185	0	0	0	0	3.79967	1.91017	0	2.5377	0	2.56277	3.5833	0	0	0	0	0	0	0	0	0	0	0	1.50577	0	0	0	0	4.79968	0	0	0	0	0	2.2649	0
Pjv1_00004158	1109.63	1106.03	1226.02	960.011	1154.8	1080.76	1236.13	1186	1209.77	1099.84	1361.78	1206.96	1187.8	1123.21	1146.25	1013.57	894.053	1156.91	1234.82	984.805	1065.62	1071.82	1112.2	1025.85	1006.62	1082.83	949.829	1121.16	1082.48	1113.65																															1542.07	1611.11	1454.56	1346.04	1601.06	1653.81	1433.58	1218.69	1386.85	1348.37	1392.87	1361.65	1445.74	1399.86	1739.5	1286.68	1406.74	1269.99	1406.87	1811.57	2244.27	1629.92	2010.41	2544.75	1337.56	1540.24	1771.86	1459.64	1429.11	1815.75	1283.9	1318.16	1415.52	1350.48	1243.43	1397.86
Pjv1_00004159	717.155	1070.22	1119.6	1447.95	1242.3	2378.9	1023.78	662.721	1307.74	1112.95	1109.12	2288.98	1160.48	351.111	897.523	1150.62	1462.13	1020.69	1034.06	1382.48	831.599	808.737	1272.1	877.957	1617.56	1983.4	1510.24	977.641	1157.81	1175.13																															2235.26	2853.39	2554.73	2417.03	3274.19	2575.23	1417.35	1346.76	1564.49	1912.74	1549.19	1347.32	1322.54	1364.04	1261.02	1179.04	1508.01	1283.29	1806.42	2008.75	3752.67	768.248	2075.37	4797.39	2093.16	2548.14	4020.8	2377.41	1859.88	4023.89	1405.65	2461.63	2785.74	1551.65	3362.24	5360.24
Pjv1_00004160	0	0	0	0	0	0	0	0	0	1.54255	1.85782	0	0	0	0	0	6.32958	0	0	0	0	0	0	2.689	0	0	0	0	0	0																															0	0	0	0	0	0	0	2.00113	3.80655	1.3034	0	3.5833	0	0	0	3.36388	1.84129	0	0	0	0	0	0	0	1.71923	0	6.24995	4.3965	0	3.70183	0	2.14335	0	0	2.2649	2.12119
Pjv1_00004161	1.78397	1.62771	0	0	0.825448	1.01575	0	0	0	0	0	0	1.30099	1.70442	0	0.753024	0	0	0	1.63318	3.34311	0	0	0	1.78637	11.6957	8.95221	0	0	0																															0	4.27635	0	0	2.05924	0	0	0	0	0	0	0	0	1.93618	0	0	0	0	0	0	2.22315	0	0	0	0	0	3.12497	0	0	0	0	0	0	0	0	0
Pjv1_00004162	290.787	181.49	339.485	347.111	137.85	311.836	551.596	627.493	677.593	404.149	313.042	612.226	801.408	981.747	697.486	259.04	255.557	301.486	2577.28	3448.45	2245.73	215.06	274.899	449.062	2286.55	2891.77	2702.67	338.196	243.939	293.784																															973.251	1073.36	1217.3	1111.19	1102.72	1297.59	1098.35	1169.66	1716.75	1113.76	935.411	1035.57	916.577	959.378	788.433	589.519	772.419	540.885	322.707	218.698	281.228	285.712	230.498	254.475	379.949	474.67	397.913	304.458	278.382	231.365	306.448	270.062	225.137	247.252	271.788	226.967
Pjv1_00004163	3.56794	8.95242	5.27697	0	8.25448	0	63.0148	131.37	116.542	7.71277	9.28909	0	67.6514	120.162	59.2704	0	0	9.0809	33.8638	21.2313	68.5337	2.78395	3.93838	0	28.5819	46.7829	26.8566	2.84198	3.58734	0																															1.7395	2.13817	4.00429	14.621	8.23695	0	73.5416	87.0494	72.3244	7.82041	0	7.1666	86.8336	85.192	86.0323	8.40969	0	0.950588	5.29896	4.30507	4.44629	2.72107	1.77991	12.0462	3.43845	4.43617	0	10.9913	4.79968	3.70183	1.38351	3.21502	7.76334	1.29791	0	0
Pjv1_00004164	1885.66	1241.94	1324.52	1406.3	1403.26	1344.86	1941.38	1930.18	1497.51	1597.31	1508.55	1204.46	1423.28	2015.48	1417.2	1308.76	1844.28	1256.8	1075.18	1093.41	1470.97	1534.65	1234.29	1292.06	1113.8	1125.71	1148.57	1274.63	1441.21	1209.3																															1482.06	1264.73	1338.43	1834.02	1148.03	1313.74	2062.03	2273.29	1679.96	1623.39	1756.78	1976.19	1989.01	1773.54	1995.24	1934.23	1550.36	1731.02	1830.79	1438.76	1523.97	1599.99	1512.92	1528.36	1666.79	1649.37	1307.28	1375.01	1529.9	1254.92	1375.21	1793.98	1330.12	1308.94	1371.4	1281.2
Pjv1_00004165	0	0	0	3.96699	0	0	0.863217	0	0	0	4.64455	0	1.30099	0.852211	0	0	0	1.81618	0	3.26635	5.01466	0	0	2.689	0	1.94929	0	0	0.896836	0																															0.869751	0	0	1.82762	0	0	0	0	0	0	2.56277	3.5833	0	0	0	2.52291	0	1.90118	0	0	0	0	0	0	0	0	0	0	0	0	0	0	0	1.29791	0	0
Pjv1_00004166	0	0	0	0	0	0	0	0	0	0	0	0	0	0	0	0	0	0	0	0	0	0	0	0	0	0	0	0	0	0																															0	0	0	0	0	0	0	0	0	0	0	0	0	0	0	0	0	0	0	0	0	0	0	0	0	0	0	0	0	0	0	0	0	0	0	0
Pjv1_00004167	685.044	625.856	582.226	509.758	638.071	571.869	650.866	675.931	642.527	651.729	674.388	572.244	677.164	835.167	624.456	615.221	622.672	547.578	651.878	592.026	675.308	634.74	652.984	644.014	607.365	590.634	731.396	608.184	606.261	522.662																															784.515	694.906	740.793	884.569	575.557	645.944	838.565	970.55	862.817	772.265	811.117	802.659	879.468	761.888	812.004	891.427	818.451	799.444	533.075	477.863	477.976	606.798	466.336	466.789	600.01	576.702	603.12	579.239	614.359	422.009	572.774	466.178	553.785	494.504	477.894	479.388
Pjv1_00004168	439.748	329.612	281.438	400.666	452.346	458.105	273.64	345.672	173.266	260.692	231.298	189.915	447.54	346.85	411.718	405.88	319.644	433.159	401.528	421.359	376.1	316.674	292.228	346.88	413.544	387.908	439.554	365.195	429.584	519.246																															389.648	403.046	442.474	552.855	342.863	355.269	526.252	585.332	499.927	493.989	688.104	650.369	425.262	382.396	476.124	475.148	338.796	447.727	261.239	216.115	106.711	291.154	159.302	66.254	225.219	262.621	95.8325	101.12	232.785	105.502	197.842	100.737	178.557	177.165	131.364	53.0296
Pjv1_00004169	2658.11	2757.35	3216.31	2403.99	2586.95	2648.07	3742.05	2424.1	2833.1	3138.33	3221.46	2771.26	2777.61	2696.4	3216.48	2783.18	2388.62	2578.98	3300.51	2851.52	2895.97	3000.4	2692.28	2862.44	3085.95	2809.9	2586.29	3200.07	2396.34	2251.2																															3485.09	3516.23	4097.38	3458.77	3155.78	3634.39	4562.44	3347.9	4001.95	3906.95	3591.72	3964.92	3665.56	3461.89	4021.13	3740.63	3638.38	4424.99	4180.35	4208.64	5466.72	4352.8	4382.14	5047.35	5660.55	5208.07	6461.4	6507.93	5606.03	6021.03	5415.76	4020.92	4919.37	5314.94	5131.13	4761
Pjv1_00004170	644.013	537.145	527.697	575.213	595.148	558.665	1047.08	901.241	744.63	745.053	786.786	714.68	714.893	961.294	640.332	617.48	683.594	552.119	1110.25	794.54	1033.02	798.297	641.169	599.646	911.94	872.306	806.594	792.913	630.475	594.4																															1451.61	1275.42	1073.15	1261.97	1134.64	1095.26	1714.38	1257.71	1577.18	1461.76	1330.08	1426.15	1344.07	1314.67	1343.52	1164.74	1079.91	1275.69	1032.24	825.713	600.249	968.7	848.127	451.732	1709.77	1265.2	961.45	1537.68	1165.12	956.924	1262.46	1070.6	923.837	1088.3	1122.26	658.628
Pjv1_00004171	3605.4	3863.38	3437.95	3086.32	3959.67	3460.67	1918.07	2853.44	2362.81	2840.61	3283.69	2833.73	2867.38	2267.73	2816.4	3449.6	3283.47	3112.03	2340.23	2368.1	2572.52	4059.69	3187.73	2893.36	2111.49	1567.23	2071.54	3754.26	4156.83	3286.28																															4602.72	4109.57	3997.28	4856.9	3234.03	3905.11	4742	5062.87	3666.97	5065.67	5475.36	5134.87	4617.02	4445.47	4303.97	5901.92	4976.99	5050.47	1797.41	1802.1	705.849	2121.53	1471.1	667.057	1428.68	2051.29	904.159	1247.51	1987.07	973.582	1468.6	1224.92	991.119	1432.89	1284.2	494.236
Pjv1_00004172	0	0	0	0	0	0	0	0	0	0.771277	1.85782	4.99776	0	0	0	0	0	0	0	0	0	1.39197	0	0	0	0	0	0	0	0																															0	0	0	0	0	0	0	0	0	0	0	0	0	0	4.7141	0	0	0	0	0	0	0	0	0	1.71923	0	0	0	0	0	0	0	0	0	0	0
Pjv1_00004173	417.449	625.856	501.312	497.857	662.835	680.555	212.351	446.217	416.663	351.702	432.872	499.776	399.403	167.886	296.352	851.67	483.421	652.009	371.292	1024	552.449	334.77	571.066	486.708	632.374	618.899	1069.79	414.929	634.96	539.742																															675.796	504.609	532.57	456.905	364.485	357.169	391.585	533.302	553.218	557.856	634.286	716.66	551.43	516.961	403.055	633.25	901.309	1266.18	150.49	293.606	62.2481	299.317	246.517	93.3578	171.923	189.868	133.332	169.265	218.386	114.757	327.893	465.106	380.404	184.952	466.569	835.747
Pjv1_00004174	532.515	216.486	461.735	543.477	275.7	444.9	283.998	220.173	519.797	522.154	415.222	642.212	431.277	495.135	396.9	554.226	636.122	524.876	345.895	446.673	344.34	386.273	471.031	455.785	248.305	261.204	281.995	387.93	466.355	457.756																															365.295	325.002	453.485	438.629	285.204	436.962	361.022	292.166	318.481	451.629	348.537	408.496	519.517	556.652	417.198	243.04	560.671	636.894	204.01	223.864	107.823	222.221	176.211	108.416	191.694	186.319	121.874	231.916	167.989	179.539	152.878	322.573	139.74	164.186	257.066	100.756
Pjv1_00004175	2454.74	2983.6	2236.56	2201.68	2970.79	2519.07	2302.2	2415.3	2285.46	2531.33	2561	2226.5	2332.02	2724.52	2523.23	2606.97	2490.69	2509.96	2975.18	2241.53	2399.52	3054.69	2271.66	2670.17	2621.49	2044.8	2283.71	2876.08	2908.44	2445.92																															3405.94	3606.03	3054.27	3413.08	3405.98	2983.69	3380.05	3617.05	3022.4	3624.11	3758.3	3814.42	3854.08	3632.28	3266.87	4124.11	3726.76	3691.13	2193.77	2228.31	1737.39	2451.68	2086.05	1882.21	1966.8	2321.01	1889.57	1958.64	2463.44	2102.64	2452.28	1986.88	2190.56	2438.12	2298.87	2041.64
Pjv1_00004176	2335.22	2053.36	2240.95	2070.77	2246.87	2414.45	2022.52	1972.02	2038.97	2003.78	1940.49	1896.65	2028.89	2318.01	2195.12	2073.83	1986.7	2145.82	2147.93	2097.81	2101.98	2030.19	1954.23	2083.97	2131.14	1971.7	1976.65	1870.02	1916.54	1930.09																															2818.86	2777.49	3025.24	2755.14	3103.27	2985.59	2636.04	2627.49	2786.39	2652.42	2579.43	2416.94	2717.82	2772.61	2696.46	2600.28	2637.64	2578.95	2934.03	2880.96	3302.48	3276.17	3137.09	3255.48	2896.04	2749.54	3107.26	2926.97	2693.82	3076.22	3067.25	3296.46	3091.1	3044.25	3388.29	3691.92
Pjv1_00004177	51.7351	47.2037	37.8183	35.7029	39.6215	32.5041	27.6229	43.3007	28.8776	49.3617	63.1658	34.9843	20.8158	17.0442	23.2848	36.1452	34.8127	34.5074	78.6124	220.479	75.22	48.7191	31.5071	40.3349	207.219	282.647	241.71	56.8396	44.8418	68.3218																															50.4455	45.9707	60.0643	40.2077	39.1255	37.9967	38.2034	32.0182	58.3671	22.1578	33.316	60.9161	25.9759	27.1065	44.7839	54.663	29.4606	51.3318	27.5546	24.1084	33.3472	32.6528	15.1292	21.0808	15.473	21.2936	39.583	13.1895	21.5986	22.211	40.1219	34.2935	28.4656	31.1499	24.9139	4.24237
Pjv1_00004178	715.371	971.745	786.268	793.397	860.117	842.06	643.097	761.798	786.915	762.022	951.203	734.671	691.475	449.115	787.45	741.729	700.209	705.586	741.376	740.645	748.857	794.817	731.752	779.809	727.944	690.048	725.129	872.488	878.002	819.861																															1255.05	1267.94	1103.18	1213.54	1045.06	1116.15	978.963	1072.61	1088.67	1117.01	1201.94	1148.45	1041.26	1062	1106.63	1216.88	1059.66	1109.34	657.601	658.676	595.803	599.542	623.858	516.48	578.52	652.117	493.746	640.791	737.951	682.988	722.885	648.362	547.315	730.724	687.397	719.082
Pjv1_00004179	2342.35	3221.24	2904.97	2530.94	3280.33	3002.57	2643.17	2585.56	2861.98	2767.34	3184.3	2746.27	2647.51	2751.79	2172.9	2793.72	2515.22	2683.41	2086.25	2187.64	2358.56	2154.77	2608.79	2371.69	1823.88	1996.07	1928.31	2005.02	2172.14	2148.72																															4272.21	4650.53	3886.16	3869.99	4148.33	4041.9	3350.44	3369.91	3712.65	3813.75	3783.93	3583.3	3920.87	3587.75	3553.25	3785.2	3682.57	3708.24	3114.2	3148.73	3061.27	3021.29	3346.23	3600.3	3484.87	3501.91	4423.92	4077.76	3278.18	4033.15	3221.51	3560.1	4146.92	3610.79	3209.36	4083.28
Pjv1_00004180	933.908	992.905	886.531	942.159	907.993	921.289	1360.43	1423.05	1302.59	1163.86	1044.09	1341.9	1218.37	1286.84	1204.46	1109.2	964.469	1073.36	1325.53	1242.03	1190.15	1092.7	1086.21	1056.78	1193.29	1149.1	1225.56	1165.21	1173.96	1082.9																															1149.81	1409.06	1190.27	1176.07	1308.65	1260.54	1543.42	1468.83	1526.43	1363.36	1579.95	1395.7	1437.58	1361.14	1310.52	1281.64	1392.93	1340.33	1300.36	1281.19	1350.56	1346.02	1459.53	1302.49	1354.75	1513.62	1535.4	1439.86	1579.1	1532.56	1445.08	1609.65	1375.4	1410.18	1322.7	1499.68
Pjv1_00004181	0	0	0	0	0	0	0	0	0	0	0	0	0	0	0	0	0.791197	0	0	0	1.67155	0	0	0	0	0	0	0	0	0																															0	2.13817	0	0	0	0	0	0	0	0	0	0	0	0	0	0	0	0	0	0.861015	0	0	0	0	0	0	0	2.19825	0	0	0	0	0	0	0	0
Pjv1_00004182	0	0	0	0	0	0	0	0	0	0.771277	0	0	0	0	0	0	0	0	2.41884	0	0	0	0	0	0	0	1.79044	0	0	0																															0	0	0	0	0	0	0	0	0	0	0	0	0	0	0	0	0	0	0	0	2.22315	0	0	0	2.57884	0	0	0	0	0	0	0	0	1.29791	0	1.06059
Pjv1_00004183	1342.44	1470.64	1378.17	1451.92	1598.07	1538.87	1570.19	1548.55	1356.22	1437.66	1609.8	1251.94	1430.44	1254.45	1373.8	1509.81	1174.93	1425.7	1043.73	1251.01	1428.34	1497.76	1511.55	1499.11	1062.89	1348.91	1434.14	1276.05	1399.96	1431.34																															1630.78	1565.14	1737.86	2113.64	1505.3	1781.1	1750.67	1828.04	1570.84	1751.77	1907.98	1886.61	1867.29	1644.79	2074.2	2182.31	1897.44	1958.21	1241.55	1252.78	1475.06	1362.35	1338.49	1522.34	1445.87	1392.07	1285.41	1324.45	1400.31	1216.05	1376.6	1265.65	1376.7	1476.37	1399.71	1337.41
Pjv1_00004184	515.567	361.352	532.974	587.114	382.182	538.349	324.57	492.453	499.17	403.378	306.54	749.664	544.463	381.791	409.601	573.804	500.037	742.818	326.544	532.415	390.308	295.794	435.585	408.727	343.876	368.415	340.184	315.46	518.371	430.427																															427.917	463.984	640.686	354.559	663.075	575.65	302.762	338.192	327.363	284.141	304.97	197.082	372.568	411.439	403.055	289.293	399.559	382.136	701.052	774.913	1029.32	533.329	688.825	665.551	639.552	696.479	747.91	527.581	595.161	699.647	623.964	697.659	613.304	401.703	781.39	1096.65
Pjv1_00004185	85.6305	152.191	217.235	113.059	144.453	133.064	179.549	205.495	202.143	138.059	196.929	172.423	243.285	134.649	228.614	196.539	78.3285	149.835	272.12	213.129	203.094	112.054	168.563	166.718	219.723	196.878	253.348	154.888	130.041	119.563																															224.396	221.301	205.22	187.331	188.42	166.236	263.604	249.141	361.622	200.724	267.809	326.08	267.18	253.64	276.953	222.857	206.224	289.929	61.4679	74.9083	52.2439	63.4916	65.8567	37.6443	112.609	91.3851	64.5828	61.5511	63.5958	59.2293	130.05	33.2219	141.034	85.0131	77.0066	54.0902
Pjv1_00004186	0	0	0	0	0	0	0	0	0	0	0	0	0	0	0	0	0	0	0	0	0	0	0	0	0	0	0	0	0	0																															0	0	0	0	0	0	0	0	0	0	0	0	0	0	0	0	0	0	0	0	0	0	0	0	0	0	0	0	0	0	0	0	0	0	0	0
Pjv1_00004187	4373.4	4520.97	5823.14	4766.34	5238.29	5433.27	3387.26	2957.66	3955.2	3558.67	3832.68	4158.14	4327.08	4658.19	3399.58	4881.85	5160.19	4596.75	3755.25	4039.66	3645.66	3740.23	4961.58	4364.24	3645.97	3990.19	3749.19	4270.08	4302.12	4963.58																															5539.44	5357.19	5418.8	5369.55	5951.2	5398.38	3910.12	3548.01	3941.05	3996.88	3669.89	3963.13	4905.73	4704.92	4077.7	4505.07	4915.31	5708.28	5440.97	6168.31	7307.48	6267.53	6696.02	8188.39	4864.55	4323.49	5157.25	5060.38	4450.51	5241.8	5184.02	6661.52	5246.72	5006.04	7126.51	8270.5
Pjv1_00004188	5012.95	6311.46	5254.98	5165.02	5826.01	5181.36	6221.21	6780.59	6239.63	5587.13	5863.27	4622.93	5364.62	5105.6	5626.46	5284.72	4302.53	5340.48	5022.73	4154.8	5616.42	5976.44	4868.63	5478.83	4250.66	3597.41	4506.54	6169.94	5798.04	5650.21																															7340.69	7264.44	6375.82	6992.48	6820.2	5967.38	8028.45	7880.47	7623.25	7443.72	8541.71	8549.76	7294.02	7201.63	7732.3	8590.5	7366.98	7693.11	5029.24	5171.25	4230.65	5646.22	4716.76	4180.02	4616.98	5610.87	4610.38	4362.43	5272.45	4623.59	4890.03	3904.1	4368.17	4759.44	3871.85	3265.57
Pjv1_00004189	3929.19	3789.32	3185.53	3201.36	4137.15	3752.19	2780.42	3168.29	2788.75	3221.62	3404.45	2918.69	2944.79	4012.21	2761.37	3317.82	3894.27	3089.32	3016.3	2914.4	3169.27	3989.4	3024.68	2999.57	2751	2659.8	2843.22	3445.9	3385.55	3023.24																															4512.27	4392.88	4012.29	5040.58	4157.6	3975.41	4215.75	4784.71	3769.75	4204.77	4346.46	4520.33	4492.34	4307.04	4213.23	4852.39	4413.56	4430.69	2815.87	2706.17	1937.47	3073.9	2316.55	1799.4	2423.25	2744.22	1968.73	2308.16	2564.23	2169.27	2611.38	2413.41	2432.51	2668.5	2370.22	1928.16
Pjv1_00004190	87.4145	101.732	84.4315	93.2242	92.4502	67.0397	120.85	121.829	70.1314	83.2979	81.744	69.9687	78.0593	123.571	45.5112	112.954	94.1525	108.971	111.267	71.8597	117.009	83.5184	85.0691	72.6029	108.075	82.8447	101.16	120.784	123.763	116.147																															90.4541	134.705	123.132	135.244	76.1918	113.04	156.634	184.104	133.229	166.184	129.42	150.499	133.59	168.448	123.745	144.647	154.668	84.6023	119.227	78.3523	105.599	117.913	100.565	67.7597	84.2421	87.8362	80.2076	124.201	94.7937	55.5275	123.133	151.106	143.622	100.588	122.305	88.0292
Pjv1_00004191	509.323	472.851	430.073	535.543	439.964	416.459	561.091	625.291	516.703	502.872	479.317	444.801	509.987	619.557	509.091	414.916	499.245	512.163	650.669	387.879	491.437	509.462	418.256	473.263	494.824	424.945	440.449	484.558	499.537	420.179																															532.287	505.678	474.508	570.218	600.268	515.805	650.413	783.444	595.09	546.777	658.632	668.286	672.404	650.557	647.01	636.614	579.084	651.153	617.859	502.833	464.638	642.172	519.734	542.078	523.505	539.439	415.621	540.77	500.367	627.461	567.932	576.56	571.899	621.699	617.185	512.266
Pjv1_00004192	0	0	0	0	0	0	0	0	0	0	0	0	0	0	0	0	0	0	0	0	0	0	0	0	0	0	0	0	0	0																															0	0	0	0	0	0	0	0	0	0	0	0	0	0	0	0	0	0	0	0	0	0	0	0	0	0	0	0	0	0	0	0	0	0	0	0
Pjv1_00004193	915.176	908.264	819.689	745.794	914.596	891.832	747.546	820.511	807.542	1001.12	852.739	982.06	768.884	852.211	889.056	844.893	808.603	808.2	777.658	794.54	753.035	810.825	770.348	868.546	700.256	743.653	850.46	835.542	769.485	813.029																															992.385	1049.84	991.061	1033.52	1062.57	898.622	874.858	889.504	1105.17	967.124	1036.64	1005.12	920.288	865.473	883.894	1045.32	975.881	1058.96	1081.52	1088.32	1072.67	1105.66	1096.42	1159.44	929.242	1033.63	1133.32	1120.01	1015.13	984.688	936.638	1129.54	905.723	1075.97	844.807	978.927
Pjv1_00004194	57.087	24.4157	36.9388	19.8349	28.0652	41.6459	12.085	6.60519	16.5015	9.25532	14.8625	47.4787	67.0009	54.5415	14.8176	86.5978	72.7901	60.842	24.1884	39.1962	15.044	10.4398	43.3222	26.89	28.5819	14.6197	17.0092	26.9988	26.0082	58.0735																															41.748	38.4871	28.03	36.5524	68.9845	43.6962	16.2365	11.0062	30.4524	9.77551	6.40693	14.3332	34.1397	52.2769	40.0698	18.5013	29.4606	46.5788	59.3484	49.0778	51.1324	42.6301	40.9379	30.1154	36.9634	34.6021	46.8746	58.2537	29.998	46.2729	114.14	361.154	258.778	87.609	245.742	644.84
Pjv1_00004195	135.582	54.5284	88.829	109.092	61.9086	78.213	132.935	85.8674	96.9463	181.25	100.322	247.389	98.2246	148.285	168.286	124.249	142.415	147.111	147.549	162.501	126.202	103.702	114.213	178.818	139.337	149.12	113.693	116.521	93.2709	119.563																															150.467	119.738	136.146	125.192	183.272	134.888	122.251	122.069	104.046	140.116	99.948	118.249	129.879	139.405	147.316	89.9837	145.462	218.635	277.136	196.311	248.992	236.733	239.398	263.51	263.901	228.019	414.58	393.487	328.778	309.103	304.373	473.679	425.69	274.508	402.02	620.447
Pjv1_00004196	93.6584	57.7838	65.9621	51.5708	77.5921	35.5514	59.562	47.7041	56.7239	74.0426	56.6635	54.9754	35.1267	46.8716	39.1608	44.4284	60.131	44.4964	53.2146	31.0303	90.264	52.895	37.0208	82.0144	16.0773	16.5689	18.7996	80.9965	57.3975	34.1609																															80.0171	58.7998	38.0407	105.088	28.8293	43.6962	75.4518	73.0414	54.5605	71.6871	71.7576	57.3328	69.7637	83.2558	68.3544	115.213	69.9688	57.9859	27.0247	22.3864	2.22315	51.7003	35.5982	3.01154	44.6999	40.8128	11.4582	17.586	41.9972	18.5092	34.5878	23.5768	16.8206	21.4155	11.3245	0
Pjv1_00004197	0	1.62771	0	0	1.6509	0	0	0	7.2194	3.08511	0	0	0	3.40884	0	0	0	3.63236	0	0	0	2.78395	0	0	0	5.84786	0	0	0	0																															0	0	0	0	1.02962	0	1.91017	0	0	0	0	0	0	1.93618	2.35705	0	0	1.90118	5.29896	1.72203	2.22315	0	0	0	1.71923	0	0	4.3965	0	0	0	0	0	0	0	6.36356
Pjv1_00004198	4562.5	4158.81	6230.34	5270.14	4367.45	6064.05	5232.82	3982.19	7306.04	5389.68	4896.28	7779.02	5041.33	4404.23	5245.43	4451.88	4678.35	5270.56	6074.93	6230.56	5164.27	3862.03	5132.5	4724.56	4714.22	4996.02	5113.5	4584.12	4014.24	4157.38																															9709.03	9452.86	9485.15	6694.58	9909.05	10085.3	8526.05	7183.07	10055.6	9028.66	7252.64	6905.02	7741.55	6974.13	7566.13	6595.72	7623.84	7840.45	5520.46	5656.87	7040.7	5493.84	5171.53	7116.28	6727.33	5974.64	8029.1	8657.82	6291.18	7920.07	6068.09	5184.75	6173.15	6523.3	6282.83	8673.53
Pjv1_00004199	1270.19	1452.73	1332.43	1233.73	1265.41	1380.41	1240.44	1238.84	1361.37	1352.05	1533.63	1364.39	1330.91	1069.52	1318.77	1291.44	1374.31	1434.78	1095.74	1293.47	1142.51	1252.08	1318.57	1398.28	1102.19	1125.71	1192.43	1112.64	1137.19	1164.89																															1912.58	1710.54	1724.85	1684.15	1723.58	1656.66	1538.64	1474.84	1707.87	1660.53	1742.68	1626.82	1696.59	1658.34	1686.47	1746.69	1819.19	1661.63	1547.3	1598.9	1807.42	1603.62	1635.74	1966.54	1508.62	1655.58	1976.02	2058.66	1735.09	2093.39	1728.7	1934.37	1986.12	1915.07	2008.97	2541.18
Pjv1_00004200	104.362	83.0134	148.635	164.63	124.643	168.615	114.808	100.546	188.736	160.426	113.327	154.931	115.788	53.6893	156.643	111.448	136.877	158.008	145.131	165.767	133.724	80.7345	179.59	127.727	177.743	257.306	168.302	93.7854	130.041	150.308																															150.467	167.847	264.283	240.332	174.006	291.625	163.32	159.09	205.554	162.925	167.861	177.373	196.674	233.31	245.133	149.692	148.223	181.562	250.641	243.667	321.245	139.681	238.508	454.743	302.584	220.921	276.039	374.802	260.383	331.314	274.627	311.857	283.362	291.381	296.702	434.843
Pjv1_00004201	5452.7	6076.25	4915.5	4843.69	5627.08	4724.27	4406.72	5082.33	4383.21	4643.86	5771.31	4220.61	4753.81	5897.3	4217.73	4957.91	5036.76	4891.88	5052.96	4692.93	4987.92	6098.93	4426.74	5192.45	4497.18	4079.86	4546.83	5730.85	5211.51	4492.16																															6522.26	6837.88	5735.14	7013.5	6375.4	5826.8	6234.8	6814.86	5992.77	6422.51	7280.83	7130.77	6863.56	6524.93	6663.38	7231.49	6877.2	7446.91	3858.7	3858.21	2403.22	4307.45	3237.66	2547.77	3216.67	3872.78	2465.6	2553.27	3717.35	2524.65	3527.27	2803.5	3140.27	3257.76	2678.24	1869.83
Pjv1_00004202	69.5748	53.7145	68.6006	103.142	56.1305	54.8507	124.303	73.391	103.134	123.404	81.744	59.9732	89.1176	51.1327	86.7888	57.2298	56.9662	92.6252	89.4972	101.257	86.0851	54.287	81.9184	86.0479	103.609	93.5658	102.95	76.7335	84.3025	95.6505																															60.8825	76.9742	74.0793	65.7944	115.317	121.589	93.5984	86.0488	54.5605	100.362	90.9783	53.7495	97.9661	86.1601	71.89	61.3907	58.9211	60.8376	183.344	105.905	104.488	95.2374	146.843	150.577	213.184	173.898	139.582	225.321	191.987	155.477	240.039	138.246	217.373	249.848	190.252	231.209
Pjv1_00004203	1.78397	0	1.75899	0	1.6509	0	0	0	0	0	0	0	0	0	0	0	0	0	0	0	0	0	0	0	0	3.89857	0	0	0	0																															0	2.13817	0	0	2.05924	0.949918	0.955086	0	2.5377	0	0	0	2.96867	0	2.35705	6.72775	0	1.90118	0	5.16609	0	5.44214	0	0	0	0	0	2.19825	1.19992	0	1.38351	0	0	0	0	0
Pjv1_00004204	1709.93	1418.55	1152.14	1463.82	1535.33	1467.76	1522.71	1585.98	1359.31	1442.29	1350.63	1119.5	1305.54	1679.71	1462.71	1369.75	1662.31	1315.82	1113.88	1063.2	1379.87	1471.32	1193.33	1349.88	1072.71	1025.32	1115.45	1406.78	1601.75	1643.14																															1742.11	1681.67	1632.75	1757.26	1547.52	1555.97	1847.14	1995.13	1775.12	1760.24	1806.75	1951.11	1699.56	1786.13	1836.14	2057.01	1730.81	1645.47	1850.93	1797.8	1926.36	1883.89	1873.35	1808.43	1562.78	1679.53	1702.07	1490.41	1645.09	1686.19	1341.32	1709.32	1455.63	1441.33	1569.58	1478.47
Pjv1_00004205	1.78397	0	10.5539	3.96699	9.90538	2.03151	1.72643	1.46782	4.12537	7.71277	16.7204	14.9933	3.90296	6.81769	0	1.50605	9.49437	6.35663	14.5131	16.3318	10.0293	8.35184	6.30141	2.689	16.0773	12.6704	10.7427	0	1.79367	0																															10.437	14.9672	14.015	31.0696	14.4147	37.9967	21.0119	16.0091	20.3016	24.7646	7.68831	25.0831	32.6554	7.74473	10.6067	13.4555	22.0954	40.8753	3.17938	1.72203	0	7.25618	0	0	0	1.77447	0	2.19825	2.39984	0	0	0	0	0	4.5298	2.12119
Pjv1_00004206	393.365	496.452	496.035	472.071	342.561	430.68	434.198	340.534	417.694	366.356	428.227	612.226	465.754	438.036	340.805	477.417	413.005	471.299	442.648	529.965	431.261	375.137	592.333	592.923	632.374	564.319	605.169	366.616	424.203	522.662																															593.17	782.571	726.778	478.837	1027.56	675.392	426.923	440.25	615.392	491.382	570.216	485.537	377.021	516.961	552.728	339.751	608.545	603.623	761.461	998.777	1300.54	989.562	1101.76	1365.73	625.799	768.345	873.951	915.572	831.545	975.433	735.337	934.499	1071.34	739.16	915.019	1240.89
Pjv1_00004207	0	0	0	0	0	0	0	0	0	0	0	0	0	0	0	0	0	0	0	0	1.67155	0	0	0	0	0	0	0	0	0																															0	0	0	0	0	0	0	0	0	0	0	0	0	0	0	0	0	0	0	0	0	0	0	0	0	0	0	0	0	0	0	0	0	0	0	0
Pjv1_00004208	67.7908	61.8531	85.311	73.3893	76.7667	80.2445	68.1941	59.4467	77.3508	90.2394	79.8862	97.4564	70.2533	86.0733	89.964	76.8085	88.6141	77.1877	101.591	68.5934	81.9062	77.9505	78.7677	103.526	76.8138	57.504	105.636	55.4186	61.8817	92.2344																															118.286	119.738	104.111	119.709	121.495	163.386	90.7331	92.0522	120.541	109.486	62.7879	111.082	79.4119	138.437	135.53	89.1427	122.445	109.318	136.183	147.234	154.509	146.938	163.752	198.762	164.186	123.326	145.832	158.274	131.991	225.812	179.857	192.901	194.083	145.366	143.821	231.209
Pjv1_00004209	237.268	188.815	168.863	162.646	158.486	181.82	105.312	151.185	156.764	118.005	124.474	139.937	115.788	246.289	133.358	177.714	229.447	187.975	110.057	138.003	128.71	156.597	170.926	159.995	159.88	146.197	111.007	149.204	153.359	122.979																															198.303	171.054	203.217	252.212	214.161	181.434	153.769	210.119	183.983	164.88	151.203	206.04	193.706	185.873	164.993	208.56	143.62	181.562	351.321	473.558	813.671	391.834	504.604	802.576	260.463	311.419	435.413	319.846	364.776	479.387	215.136	381.515	293.713	216.751	329.543	610.902
Pjv1_00004210	174.829	253.923	296.39	224.135	247.634	233.623	230.479	243.658	277.431	223.67	192.284	267.38	182.138	136.354	249.782	280.125	172.481	224.298	182.623	178.016	225.66	251.947	240.241	146.55	208.112	199.802	214.853	262.883	225.106	242.542																															297.455	318.588	400.429	288.764	314.034	270.727	255.008	199.113	301.986	254.815	229.368	261.581	258.274	259.448	324.094	266.587	213.589	233.845	362.979	661.259	935.944	421.766	671.916	1169.98	347.284	470.234	620.828	451.741	580.762	710.752	374.24	364.369	447.686	355.627	392.96	781.657
Pjv1_00004211	767.107	746.306	846.953	868.77	790.779	701.886	813.15	774.275	862.203	761.25	759.848	754.662	725.951	847.098	709.128	743.235	738.978	776.417	908.276	805.155	871.716	818.48	640.381	755.608	906.581	795.309	883.583	775.861	675.317	635.393																															1082.84	1127.89	886.949	1015.24	1174.8	1028.76	1022.9	1017.58	1022.69	1001.01	1022.55	1046.32	1037.55	985.517	972.283	950.295	1007.18	1042.8	716.949	671.591	535.778	731.06	656.787	462.272	669.639	684.058	646.869	622.105	685.155	727.41	737.412	608.71	729.754	899.452	655.688	690.446
Pjv1_00004212	1885.66	1956.51	1992.94	1840.68	1875.42	1968.53	1536.53	1534.61	1719.25	1719.95	1808.59	1896.65	1813.58	2202.97	1459.53	1766.59	1794.44	1854.32	2023.36	2160.69	1813.64	1787.29	1715.56	1637.6	2104.34	2011.66	2020.51	1835.92	1751.52	1824.19																															2695.36	2897.22	2706.9	2410.63	3435.84	2642.67	1987.53	2100.19	2278.85	2260.1	1989.99	1969.02	2158.96	2340.84	2193.23	2016.64	2374.34	2482.94	2069.24	2266.19	2147.56	2365.52	2212.43	2251.13	1724.38	1967.89	2202.06	2092.74	1869.48	2224.8	1961.82	1924.72	2138.8	2095.48	1999.91	2291.94
Pjv1_00004213	0	0	0	0	0	0	0	0	0	0	0	0	0	3.40884	0	0	0	0	1.20942	0	0.835777	0	0	0	0	0	0	0	0	0																															0	0	0	0	0	0	0	0	0	0	0	0	0	0	0	0	0	0	0	0	0	1.81405	0	0	0	0	0	0	0	0	0	0	0	0	0	0
Pjv1_00004214	548.57	701.544	665.778	491.906	707.409	638.909	586.988	496.123	529.079	686.436	661.383	534.761	694.077	534.336	578.945	716.126	487.377	631.123	488.606	622.24	611.789	628.476	681.34	617.124	560.026	529.231	598.008	548.502	729.127	474.836																															889.755	797.539	837.897	1028.95	755.74	872.974	878.679	699.397	796.837	973.641	958.476	940.617	941.068	875.154	992.318	1099.15	1157.25	942.983	410.14	443.423	434.625	416.323	460.997	414.087	532.96	500.4	496.871	542.968	565.163	488.642	571.391	498.328	612.01	546.42	433.728	461.358
Pjv1_00004215	2516.29	2050.1	2053.62	2017.21	2060.32	2146.29	2272.85	2084.3	1956.46	2182.71	2080.76	2418.92	2138.17	2035.08	2118.92	2217.66	2378.34	2172.15	1891.54	2099.45	1940.68	2206.28	2075.53	2176.74	2099.87	2057.47	2069.75	2029.17	1996.36	2005.24																															2723.19	2648.13	2844.04	2544.05	2972.51	2973.24	2423.05	2484.41	2272.51	2498.62	2383.38	2277.19	2304.43	2611.91	2441.9	2357.24	2521.64	2535.22	2968.48	2728.56	3033.48	3034.9	2621.81	3138.03	2735.29	2571.21	2874.98	3163.28	2599.03	3252.06	2664.65	2890.3	2807.74	2909.27	2879.82	3179.66
Pjv1_00004216	0	0	0	0	0	0	0	1.46782	0	1.54255	1.85782	0	5.20395	1.70442	0	0	1.58239	0	0	0	0	0	0	0	0	0	0	1.42099	0	0																															0	0	0	0	0	0	0	0	0	3.9102	0	3.5833	1.48433	0	2.35705	0	1.84129	0	1.05979	0	2.22315	1.81405	0	0	0	0	3.12497	0	0	0	0	0	0	0	2.2649	2.12119
Pjv1_00004217	178.397	147.308	145.117	188.432	168.391	155.41	115.671	159.258	214.519	159.654	131.905	177.421	137.905	178.964	175.694	99.3992	170.107	153.467	206.811	155.152	177.185	151.725	153.597	135.794	175.064	176.41	180.835	159.151	153.359	174.221																															201.782	203.126	262.281	202.866	235.783	215.631	190.062	204.116	227.124	252.86	166.58	247.248	255.306	169.416	212.134	193.423	191.494	210.08	257.529	206.644	167.848	243.989	194.9	201.773	183.098	184.545	193.748	227.519	182.388	209.154	222.054	205.761	230.312	227.783	181.192	200.452
Pjv1_00004218	41.0313	101.732	90.588	75.3728	66.8613	56.8822	124.303	75.5927	80.4448	71.7287	104.967	67.4698	88.4672	68.1769	71.9712	91.8689	36.3951	61.7501	130.618	82.4753	118.68	86.9983	112.638	135.794	89.3183	97.4643	105.636	112.258	87.8899	119.563																															89.5843	133.636	133.142	90.4672	128.702	87.3924	108.88	83.0471	98.9702	112.744	138.39	134.374	64.5686	85.192	123.745	84.0969	92.0643	141.638	107.569	148.095	103.376	125.169	117.474	155.094	89.3998	107.355	104.166	92.3266	128.392	146.222	107.914	70.7304	115.156	144.717	127.967	183.483
Pjv1_00004219	387.121	455.76	517.143	448.27	526.636	507.877	440.241	548.965	546.612	499.787	491.393	592.235	554.221	552.233	472.047	631.787	607.639	635.663	520.051	599.375	452.156	557.485	523.805	494.775	641.306	674.453	628.445	515.82	511.196	440.676																															501.846	660.695	585.627	663.426	662.045	622.196	597.884	698.396	650.92	627.588	679.134	646.786	589.281	714.451	632.868	575.223	713.498	794.692	619.978	678.48	643.601	590.472	619.409	722.77	563.047	566.943	683.327	652.881	553.163	807	744.33	793.038	826.795	596.39	741.755	1034.08
Pjv1_00004220	962.451	2004.53	2379.91	1894.24	2026.47	2066.04	1623.71	1644.69	2088.47	1750.03	1972.07	1944.13	1734.87	813.009	1658.51	2146.12	1485.87	1758.97	1325.53	1964.71	1564.58	1653.66	2031.42	1820.45	1428.2	1687.11	1731.36	1467.88	1594.57	1414.26																															2318.76	2718.69	2634.82	2528.51	2476.23	2697.77	2168.04	1957.11	2503.44	2574.87	2394.91	2415.14	2320.76	2087.2	2393.58	2504.41	2367.89	2683.51	1101.65	1360.4	1321.66	769.155	1274.42	1487.7	1800.03	1844.56	2301.02	2174.07	1799.88	2117.45	1722.47	1639.66	1722.17	1551	1826.64	1971.64
Pjv1_00004221	0	0	0	0	0	0	0	0	0	0	0	0	0	0	0	0	0	0	0	0	0	0	0	0	0	0	0	0	0	0																															0	0	0	0	0	0	0	0	0	0	0	0	0	0	0	0	0	0	0	0	0	0	0	0	0	0	0	0	0	0	0	0	0	0	0	0
Pjv1_00004222	0	0	0	3.96699	0	0	0	0	0	0	0	0	0	0	2.1168	0	3.16479	0	0	0	0.835777	0	0	0	0	0	0	0	0	0																															0	0	0	0	0	0	0	0	0	0.651701	0	0	0	0	0	0	0	0	0	1.72203	0	0	0	0	0	0	0	0	0	0	0	0	0	0	2.2649	0
Pjv1_00004223	0	0	0	0	0	0	0	0	0	0	0	0	0	0	0	0	0	0	0	0	0	0	0	0	0	0	0	0	0	0																															0	0	0	0	0	0	0	0	0	0	0	0	0	0	0	0	0	0	0	0	0	0	0	0	0	0	0	0	0	0	0	0	0	0	0	0
Pjv1_00004224	1184.56	1018.95	985.034	1249.6	1091.24	936.525	1378.56	1325.44	1170.57	1166.17	1050.6	894.599	958.828	800.226	1239.39	894.593	998.491	1048.84	842.967	663.069	951.115	1101.05	934.972	1140.13	657.383	661.783	832.556	1031.64	1153.33	1257.12																															1038.48	1158.89	1219.3	1191.61	1157.29	1153.2	1396.34	1433.81	1281.54	1240.19	1364.68	1300.74	1010.83	1188.82	1218.59	1356.48	1176.58	1206.3	1435.49	1699.64	1924.13	1655.32	1778.13	1927.39	1442.43	1744.3	1519.78	1577.25	1739.89	1837.96	1485.2	1944.01	1407.75	1649.64	1679.42	1738.31
Pjv1_00004225	286.327	311.707	261.21	245.953	266.62	248.86	242.564	437.41	360.97	185.878	245.232	239.893	325.897	261.629	303.761	270.336	241.315	279.692	302.355	208.23	280.821	293.706	259.933	295.789	309.935	274.849	365.25	279.935	285.194	256.207																															290.497	306.828	312.334	267.746	394.344	290.675	286.526	382.217	357.815	346.053	408.762	358.33	299.836	314.63	291.096	292.657	315.78	301.336	283.494	318.575	245.658	340.134	308.814	269.533	263.042	306.983	254.164	244.006	239.984	240.619	229.663	249.7	355.82	297.221	197.046	183.483
Pjv1_00004226	3576.86	3548.41	3533.81	3469.13	4100.83	3596.78	3487.4	3526.44	3662.3	3298.75	3376.58	3146.09	3110.66	4158.79	3215.42	3356.23	3427.47	3240.97	3246.09	3531.74	3466.8	3731.18	3139.68	3265.78	3638.83	3966.8	3777.83	3637.74	3472.55	3289.69																															4880.17	4409.98	3944.22	5704.92	3806.5	4442.77	5052.4	5491.11	4546.29	4733.3	4653.99	5244.16	5313.18	5552.97	5450.68	5635.33	4963.18	5481.09	2910.72	2425.48	1744.06	3069.36	1932.09	1704.53	2629.56	2629.76	1949.98	2355.43	2464.64	2104.49	2585.79	2350.18	2402.75	2381.67	2468.74	1549.53
Pjv1_00004227	308.627	675.501	946.336	747.777	687.598	1019.82	676.762	659.785	791.04	868.458	757.99	1259.44	606.26	120.162	853.071	596.395	515.069	709.218	775.239	756.977	689.516	505.982	901.102	644.014	1072.71	1207.58	876.421	495.926	562.316	737.875																															724.502	992.112	1218.3	727.393	930.776	986.965	764.068	536.304	777.805	786.603	691.948	644.994	612.288	685.408	903.928	645.864	714.419	663.51	1211.34	1393.98	2369.87	469.838	1849.33	2665.22	1383.12	1408.04	2228.11	1909.18	1682.29	2348.81	1442.31	1294.58	1379.29	1547.76	1815.32	1809.37
Pjv1_00004228	3213.82	3655.03	2719.4	3149.79	3444.59	3644.52	3244.83	4390.25	3975.83	2793.56	3404.45	2696.29	3873.04	3633.83	3785.9	2852.46	2805.58	2668.88	3040.49	3018.92	3345.62	3433.3	2869.51	2611.01	2843.9	2853.76	3324.85	3138.97	3381.07	2958.33																															3689.48	3541.88	3227.45	3896.49	2925.15	3103.38	4263.5	4213.39	4093.31	3707.52	4082.49	3834.13	3923.84	3629.37	4008.16	4467.23	3486.47	3287.13	4102.46	5250.47	6660.55	4722.87	6141.58	8775.64	3663.67	4894.87	7427.02	4596.55	5117.66	7205.62	3619.96	4301.69	4281.48	4523.22	4859.34	5963.71
Pjv1_00004229	305.951	309.265	275.282	281.656	318.623	232.608	396.217	632.63	376.44	306.968	293.535	227.398	364.927	337.476	323.87	307.987	294.325	251.541	304.774	272.74	317.595	279.787	244.967	283.689	290.285	244.635	259.614	312.618	292.368	218.63																															353.988	314.311	314.336	369.179	264.612	309.673	501.42	589.334	451.71	345.401	468.987	395.955	461.628	503.407	526.801	425.53	361.813	379.285	309.989	360.765	442.406	321.993	401.37	542.078	350.722	411.677	498.954	350.621	379.175	551.573	354.179	396.519	426.984	302.413	286.51	295.905
Pjv1_00004230	0	0	0	0	0	0	0	0	0	0	0	0	0	0	0	0	0	0	0	0	0	0	0	0	0	0	0	0	0	0																															1.7395	0	0	0	0	0	0	0	0	0	0	0	0	0	0	0	0	0	0	0	0	0	0	0	0	0	0	0	0	0	0	0	0	0	0	0
Pjv1_00004231	1046.3	1209.39	1002.62	1051.25	1028.51	1135.61	1024.64	1080.32	966.369	1017.31	1071.03	992.056	1129.26	795.965	1188.58	952.575	1110.84	1056.11	897.391	913.761	916.012	1056.51	1039.73	1001.65	908.367	865.483	957.886	1055.8	1155.12	980.418																															1226.35	1055.19	1275.36	1137.69	1108.9	1222.54	1190.99	1198.68	1311.99	1146.99	1273.7	1150.24	1243.87	1123.95	1139.63	1403.58	1125.03	1129.3	1197.57	1043.55	1312.77	1176.41	1241.49	1212.15	1091.71	1203.98	1053.12	1272.79	1243.12	1064.28	1256.92	1423.18	982.062	1288.83	1130.18	1134.83
Pjv1_00004232	2734.82	1605.74	2805.59	2501.19	1498.19	2188.95	2046.69	2277.32	2886.73	3078.94	2663.18	4435.51	3286.29	3881.82	2773.01	2544.47	2983.6	3362.66	4323.68	5420.51	3422.51	2466.58	3243.65	2797.9	4360.52	4495.06	4021.33	2549.26	2629.52	2599.64																															3105.01	3148.46	3227.45	2722.24	3653.09	3257.27	2818.46	2794.58	3443.66	3724.47	2986.91	2606.85	2754.18	3055.3	3046.49	2250.43	3376.92	3245.31	2452.89	2100.01	2457.69	2604.06	2216.88	2571.86	2701.76	2808.98	2788.52	3608.43	2776.62	3107.69	3000.15	3466.86	2891.84	3371.97	3631.77	3698.29
Pjv1_00004233	528.055	246.599	225.151	117.026	75.1158	96.4966	135.525	95.4083	145.419	60.9309	71.526	29.9866	117.089	46.0194	120.658	64.007	90.1965	77.1877	44.7486	120.855	128.71	71.6866	47.2606	24.201	91.9979	124.754	114.588	56.8396	34.0798	34.1609																															376.602	231.992	139.149	129.761	37.0663	32.2972	110.79	93.0528	72.3244	53.4395	53.8182	28.6664	120.973	83.2558	96.639	60.5498	47.8734	38.0235	219.377	194.589	289.009	43.5371	51.6174	3.01154	94.5575	45.249	64.5828	74.7406	55.1964	46.2729	69.8674	97.5222	104.805	61.0018	93.9933	44.5449
Pjv1_00004234	881.281	932.68	1102.89	961.994	794.906	934.493	948.676	918.855	926.146	1016.54	966.065	1047.03	1003.06	1204.17	940.918	998.51	961.304	831.811	944.558	1055.03	896.789	938.19	993.26	814.766	991.434	1043.84	897.011	898.066	914.772	1000.91																															1190.69	1274.35	1246.33	1251.01	1172.74	1311.84	1245.43	1127.64	1040.46	1266.25	1145.56	1105.45	1496.95	1331.13	1114.88	1170.63	1325.73	1289	1060.32	885.123	702.514	1031.28	879.275	873.348	1108.04	1024.76	1094.78	1343.13	941.938	1030.96	1178.75	1195.99	1225.31	1236.26	1180.01	1159.23
Pjv1_00004235	0	0	1.75899	0	0	2.03151	2.58965	0	0	1.54255	0	0	0	0	0	0	0.791197	0	0	0	0	0	0	0	0	0	0.895221	0	1.79367	0																															0	0	0	0	0	0	0	3.0017	0	0	0	0	0	1.93618	0	0	0	0	0	0	0	0.907023	0	0	0.859613	0	0	0	0	0	0	0	0	1.29791	3.39735	1.06059
Pjv1_00004236	0	1.62771	0	0	6.60358	2.03151	1.72643	0	2.06269	4.62766	0	4.99776	3.90296	1.70442	0	4.51814	4.74718	6.35663	2.41884	1.63318	0	4.17592	7.87677	2.689	6.25228	3.89857	10.7427	5.68396	0	0																															0	2.13817	2.00214	5.48286	2.05924	5.69951	0	0	7.6131	3.9102	8.9697	0	7.42167	0	0	1.68194	3.68257	0	5.82886	6.88812	2.22315	1.81405	1.77991	0	0	1.77447	3.12497	4.3965	0	0	2.76703	0	10.3511	2.59582	15.8543	0
Pjv1_00004237	0	0	0	0	1.6509	0	0	0	0	0	0	0	0	0	0	0	0	1.81618	0	0	0	0	0	0	0	0	0	0	0	0																															0	0	0	0	0	0	1.91017	2.00113	0	0	0	3.5833	0	0	0	0	0	0	0	0	0	0	0	0	0	0	0	0	0	0	0	0	0	0	0	0
Pjv1_00004238	8.91984	44.7621	38.6978	19.8349	28.0652	36.5671	33.6655	37.4294	28.8776	36.25	27.8673	54.9754	39.0296	11.931	31.752	39.1573	49.0542	42.6802	29.0261	19.5981	26.7449	35.4953	38.5962	51.0909	56.2706	30.2139	26.8566	38.3667	8.07152	92.2344																															28.7018	59.8688	57.0611	46.6043	76.1918	40.8465	44.889	13.0074	43.1409	39.7537	29.4719	41.208	23.0072	20.3299	20.0349	31.1159	43.2702	22.8141	82.6638	90.4065	210.087	43.5371	194.9	197.256	110.031	95.8213	143.749	112.111	103.193	214.706	93.3871	136.102	122.92	117.461	181.192	193.028
Pjv1_00004239	598.522	651.899	526.817	585.131	582.766	533.271	380.679	930.598	748.755	446.569	409.649	439.803	704.485	750.798	520.733	385.548	405.093	496.725	446.277	364.198	556.628	631.26	383.599	500.153	370.671	331.379	411.802	512.978	381.155	314.28																															446.182	405.184	373.4	427.663	367.574	410.364	454.621	589.334	655.995	411.875	476.675	625.286	431.941	499.535	524.444	461.692	342.479	341.261	254.35	299.633	180.075	318.365	250.967	286.097	227.798	294.562	168.749	182.455	205.186	179.539	326.509	203.618	292.419	281.647	210.636	295.905
Pjv1_00004240	463.832	358.911	315.739	436.369	272.398	366.687	441.967	352.277	345.5	431.144	398.502	389.825	286.868	413.322	261.425	336.602	396.39	345.074	337.429	293.155	330.132	368.177	355.242	363.014	342.982	312.861	310.642	368.037	411.648	317.696																															466.186	410.529	368.394	465.13	378.9	426.513	520.522	459.26	431.409	468.573	476.675	426.413	466.081	428.864	444.304	537.379	454.797	454.381	410.669	320.297	253.439	409.067	300.805	326.752	363.616	342.472	294.789	319.846	393.574	259.128	347.953	307.57	318.297	332.914	277.45	221.664
Pjv1_00004241	18698.7	26008.4	23732.3	26261.5	26461.4	28640.2	12449.3	11753.6	13156.8	21579.6	22140.5	16660	9739.19	5258.99	9015.45	20603.5	21989.7	14969.9	8290.59	10805.1	8351.92	18564.7	20964	14833.8	12590.3	14514.4	11476.7	13068.8	15991.5	15891.6																															33929	34292	28985	29906.3	29821.9	31918.2	19715.8	16914.6	17913.6	26644.1	25026.7	24257.2	25353.2	18147.8	16685.6	28001.7	22224.3	22988.1	17269.3	21306.7	21670.1	15170	23629.2	38010.2	13765	14411.3	17524.8	18495	15614.6	18505.5	13157.2	17088.9	10624.1	17878.1	20634.4	19366.4
Pjv1_00004242	5.35191	21.1603	10.5539	0	28.0652	6.09452	5.1793	17.6138	10.3134	12.3404	16.7204	14.9933	24.7188	6.81769	4.2336	15.0605	9.49437	3.63236	12.0942	1.63318	6.68622	15.3117	7.87677	2.689	7.14547	17.5436	14.3235	8.52594	5.38101	0																															5.2185	0	0	3.65524	0	0	3.82034	12.0068	0	1.3034	2.56277	0	1.48433	9.68091	4.7141	1.68194	5.52386	0	0	5.16609	0	5.44214	0	0	6.87691	3.54894	2.08332	2.19825	0	7.40367	12.4516	2.14335	25.8778	2.59582	4.5298	2.12119
Pjv1_00004243	0	0	0	0	0	0	1.72643	4.40346	0	0	0	0	10.4079	6.81769	0	0	1.58239	0	9.67537	3.26635	2.50733	0	0	0	1.78637	0	5.37133	0	0	0																															0	0	0	0	0	0	0	0	0	0	0	3.5833	0	0	2.35705	0	0.920643	1.90118	0	0	0	0	0	0	0	0	0	4.3965	0	0	0	0	0	0	2.2649	0
Pjv1_00004244	1761.67	2142.88	2067.69	1933.91	2114.8	2208.25	1644.43	2022.66	1760.5	1786.28	1844.81	1509.32	1759.59	1653.29	2145.38	1826.08	1528.59	1836.16	1966.52	2150.89	2051.83	1855.5	1558.81	1988.51	2114.17	2451.23	2162.85	1553.14	2138.06	1875.43																															2242.22	2219.42	2222.38	2206.85	1970.69	2133.52	2561.54	2288.3	2207.8	2402.17	2491.01	2391.85	2098.11	1908.11	2287.52	2739.88	2227.96	2290.92	1620.42	1854.63	1724.05	1912	1637.52	1808.43	1542.15	1566.86	1108.32	1145.29	1629.49	1179.03	1485.2	888.417	1393.52	1172.66	1153.97	1108.32
Pjv1_00004245	156.989	120.451	126.647	138.845	89.1484	125.953	120.85	110.086	109.322	152.713	136.55	199.911	139.206	160.216	82.5552	117.472	143.998	184.342	209.23	198.431	163.812	147.549	132.33	161.34	201.859	204.675	194.263	102.311	193.716	109.315																															192.215	174.261	226.242	179.107	205.924	239.379	243.547	202.115	180.177	170.746	155.048	82.4159	192.964	170.384	235.705	124.463	202.541	163.501	247.461	177.369	264.554	211.336	199.35	295.131	276.796	207.613	279.164	272.583	227.985	301.699	210.986	321.502	416.632	303.062	288.775	464.54
Pjv1_00004246	1576.14	1423.43	1169.73	1261.5	1541.94	1275.79	1171.39	1383.42	1225.24	1196.25	1278.18	964.568	1195.61	1758.96	1332.53	1179.24	1464.51	1282.22	1213.05	1190.58	1317.19	1366.92	1138.19	1082.32	1037.88	1079.9	1053.68	1371.26	1422.38	1287.87																															2033.48	1679.53	1616.73	2201.37	1382.78	1680.4	2163.27	2375.35	1700.26	1992.25	2052.78	2012.02	2139.67	1993.3	1883.28	2139.43	1897.44	1842.24	1265.92	1024.61	718.076	1248.06	943.352	545.089	1243	1134.77	693.744	919.969	1057.13	871.782	958.083	988.082	844.91	891.664	977.304	532.418
Pjv1_00004247	2104.19	2377.27	2037.79	2181.84	2015.74	2078.23	2695.83	2861.51	2276.18	2407.15	2358.5	1716.73	2288.44	2762.87	2348.59	2092.65	2084.01	2028.67	2190.26	2021.87	2268.3	2266.13	1813.23	2262.79	1931.96	1534.09	1796.71	2103.07	2260.03	2179.47																															2360.5	2289.98	2268.43	2301.89	2280.61	2219.96	3065.82	3217.82	2879.02	2662.85	2890.8	2990.26	2958.28	2895.56	2601	2781.93	2739.83	2643.59	2461.37	2481.44	2189.8	2658.48	2399.32	2382.13	1890.29	2508.21	2026.02	2157.58	2506.63	2211.85	2293.17	2169.07	1983.53	2351.81	2079.18	1886.79
Pjv1_00004248	90.0904	113.94	111.696	122.977	135.373	87.3548	130.346	107.151	99.009	128.803	138.407	154.931	137.254	136.354	106.898	129.52	107.603	133.489	108.848	150.252	152.947	111.358	137.056	100.837	117.007	134.501	120.855	96.6274	121.073	109.315																															138.29	136.843	154.165	159.003	153.413	167.186	122.251	123.07	134.498	154.453	138.39	134.374	155.855	100.681	150.851	153.897	159.271	165.402	175.925	123.125	130.054	116.099	141.503	159.612	136.679	122.438	112.499	167.067	89.9941	157.328	133.509	143.604	157.855	153.802	164.205	121.968
Pjv1_00004249	571.762	457.387	406.327	481.989	482.887	439.821	550.732	443.282	423.882	595.426	530.407	439.803	431.928	409.061	513.324	508.291	425.664	421.354	401.528	381.346	443.798	462.831	391.475	556.622	402.826	372.314	367.041	478.874	403.576	519.246																															540.115	521.714	527.565	643.323	473.625	517.705	552.995	587.333	518.959	535.046	511.273	526.745	551.43	554.716	597.512	624.84	533.973	601.722	500.222	433.951	357.926	482.536	429.848	334.281	484.822	456.039	365.622	452.84	454.77	333.165	471.778	443.672	468.388	515.919	459.775	409.389
Pjv1_00004250	1152.44	996.16	875.977	1211.91	1144.9	1032.01	1142.9	1191.14	1030.31	1023.48	942.843	929.584	1114.95	1282.58	1056.28	1029.38	1049.13	951.679	1052.2	1006.85	1003.77	1024.49	1028.71	993.584	918.192	1007.78	929.239	1098.43	1059.16	956.505																															1296.8	1028.46	1243.33	1407.27	1140.82	1154.15	1492.8	1696.96	1219.36	1295.58	1471.03	1420.78	1424.96	1495.7	1389.48	1521.31	1290.74	1187.28	1179.02	979.835	875.919	1165.52	970.051	903.463	1008.33	962.649	799.993	1056.26	1129.13	903.247	1092.28	1116.68	869.494	1113.61	1055.44	916.352
Pjv1_00004251	33.8954	61.0392	58.9262	87.2737	49.5269	69.0713	71.647	52.8415	51.5672	97.9522	74.3127	89.9597	45.5346	48.576	25.4016	75.3024	28.4831	61.7501	123.361	199.247	31.7595	86.3024	111.062	60.5024	233.121	193.954	277.519	72.4705	51.1196	68.3218																															75.6683	55.5925	70.075	116.054	55.5994	45.5961	73.5416	31.0176	29.1835	64.5184	44.8485	46.5829	53.436	23.2342	77.7826	48.7762	66.2863	55.1341	34.4432	17.2203	8.89258	21.7685	8.00959	15.0577	28.3672	15.9702	29.1664	4.3965	31.1979	5.55275	25.595	17.1468	10.3511	3.89373	27.1788	6.36356
Pjv1_00004252	19.6237	29.2988	38.6978	27.7689	23.1125	30.4726	67.3309	24.9529	20.6269	59.3883	57.5924	49.9776	20.8158	25.5663	27.5184	61.748	17.4063	35.4155	73.7747	117.589	20.0587	54.287	20.4796	32.2679	128.618	106.236	140.55	45.4717	23.3177	61.4896																															62.622	36.3489	50.0536	62.1391	14.4147	32.2972	24.8322	32.0182	30.4524	40.4054	30.7532	46.5829	34.1397	13.5533	23.5705	41.2075	51.556	34.2212	12.7175	13.7762	6.66944	12.6983	3.55982	15.0577	25.7884	14.1958	18.7498	10.9913	19.1987	18.5092	17.2939	10.7167	0	9.73433	9.0596	4.24237
Pjv1_00004253	774.242	713.752	757.245	771.579	676.042	687.665	805.381	835.923	964.306	725.771	698.54	907.094	764.981	922.945	868.947	656.637	576.783	793.671	937.302	841.085	849.986	740.53	652.196	791.909	887.824	841.117	855.831	760.23	635.856	635.393																															921.066	1118.26	1117.2	922.035	1172.74	1089.56	1096.44	982.557	1062.03	920.853	976.415	1031.99	928.451	1012.62	975.819	931.794	1026.52	1018.08	1320.5	1137.4	1342.78	1317	1188.98	1641.29	1188.85	1151.63	1156.24	1427.76	1061.93	1354.87	1238.24	998.799	1247.31	1448.47	1054.31	1239.83
Pjv1_00004254	951.747	823.623	875.097	866.787	751.158	666.334	1252.53	1238.11	1234.52	1180.82	1078.46	909.593	1155.93	1377.17	1044.64	1013.57	924.909	1000.72	1240.87	894.98	839.121	1322.37	914.493	802.665	1071.82	783.613	711.701	933.591	829.573	867.687																															1028.91	825.335	896.96	1109.37	746.474	842.577	1342.85	1158.66	1122.93	1178.93	1050.74	1060.66	1275.04	1347.58	1324.66	1176.52	1126.87	1241.47	714.3	656.093	604.696	762.806	582.92	548.101	949.873	991.041	752.077	796.866	892.741	842.167	795.52	773.748	621.067	800.162	715.708	551.508
Pjv1_00004255	3.56794	1.62771	0	0	0	4.06301	0	1.46782	0	3.08511	0	0	0	0	4.2336	0	1.58239	0	3.62827	1.63318	0	0	4.72606	0	0	1.94929	0	0	0	0																															2.60925	0	0	0	0	0	0	1.00057	0	0	0	0	0	5.80855	0	3.36388	1.84129	0	0	0	0	0	3.55982	0	0	0	0	0	0	0	0	4.28669	0	3.89373	0	2.12119
Pjv1_00004256	85.6305	132.659	113.455	119.01	156.835	148.3	145.02	118.159	120.667	111.835	130.047	174.922	161.973	113.344	134.417	134.791	71.9989	105.338	183.832	175.566	154.619	107.182	165.412	158.651	132.191	163.74	163.825	191.834	139.906	116.147																															233.963	213.817	220.236	144.382	213.131	166.236	183.376	106.06	167.488	220.927	134.545	87.7909	166.245	151.99	213.313	188.377	127.969	142.588	197.121	180.813	204.529	163.264	186.891	243.935	182.238	159.702	166.665	212.131	170.389	266.532	188.849	142.532	197.965	193.389	211.768	168.634
Pjv1_00004257	0	0	0	0	0	0	0	0	0	0	0	0	0	0	0	0	0	0	0	0	0.835777	0	0	0	0	0	0	0	0	0																															0	0	0	0	1.02962	0	0	0	1.26885	0	0	1.79165	0	0.968091	0	0	0	1.90118	0.529896	0	0	1.81405	0	3.01154	0	0	0	0	0	0	0	0	0	0	0	2.12119
Pjv1_00004258	15211.9	12873.6	10001.6	13569.1	12199.3	11832.5	13114.9	14303.2	12134.8	12865.7	12957.4	11387.4	12574.7	14335	13184.5	11820.2	14234.4	12038.6	10921.1	10715.3	11435.1	12963.4	10711.6	12091.1	10315.4	9439.42	10109.7	13085.9	13546.7	13131.4																															14366.5	14188.9	13627.6	14247.2	13796.9	12975.9	15093.2	16459.3	14552.4	14005.7	15093.4	15058.8	14814.4	14240.6	13122.9	15643.7	14185.3	13564.9	16772.8	17765.3	18794.5	18408.9	18579.6	17009.2	15696.5	17576.1	17924.8	15049.2	16398.1	16613.8	13837.9	18410.3	15014.3	13783.2	14546.3	14634.1
Pjv1_00004259	0	0	0	0	0	0	0	0	0	0	0	0	0	0	0	0	0	0	0	0	0	0	0	0	0	0	0	0	0	0																															0	0	0	0	0	0	0	0	0	0	0	0	0	0	0	0	0	0	0	0	0	0	0	0	0	0	0	0	0	0	0	0	0	0	0	0
Pjv1_00004260	0	0	0	0	0	0	0	0	0	0	0	0	0	0	0	0	0	0	0	0	0	0.695987	0	0	0	0	0	0	0	0																															0	0	4.00429	0	0	0	0	0	0	0	0	0	0	0	0	0	0	0	0	1.72203	0	0.907023	0	0	0	0	0	0	0	0	0	0	0	0	0	0
Pjv1_00004261	0	1.62771	0	0	0	0	5.1793	2.93564	14.4388	1.54255	0	0	7.80593	8.52211	6.3504	3.0121	3.16479	1.81618	72.5653	22.0479	28.4164	6.95987	0	2.689	125.046	91.6165	57.2941	11.3679	5.38101	13.6644																															84.3658	66.2834	44.0471	63.0529	50.4513	62.6946	91.6882	110.062	223.317	159.667	193.489	136.165	81.6384	71.6387	91.9249	45.4123	147.303	87.4541	34.9731	12.0542	4.44629	14.5124	24.9187	9.03463	52.4364	95.8213	106.249	69.2449	40.7973	77.7385	171.556	336.505	390.755	190.793	680.602	778.475
Pjv1_00004262	1507.45	1407.97	1234.81	1358.69	1498.19	1342.83	1112.69	1325.44	1173.67	1126.84	1244.74	1099.51	1353.68	1669.48	1302.89	1253.03	1488.24	1445.68	1485.17	1332.67	1387.39	1456	1159.46	1382.14	1274.57	1372.3	1468.16	1331.47	1322.83	1281.03																															1681.23	1703.05	1592.7	1937.28	1580.47	1674.71	1651.34	2107.19	1775.12	1733.52	1750.37	2015.61	1649.84	1720.3	1608.69	1709.69	1706.87	1694.9	1500.67	1350.07	1350.56	1560.99	1245.05	1239.25	1222.37	1211.08	1374.99	1258.5	1213.12	1291.94	1263.84	1261.36	1458.21	1331.66	995.423	1006.5
Pjv1_00004263	7531.02	6269.14	6106.33	6973.96	6621.74	6291.58	7810.39	7256.9	6771.8	7010.91	6546.02	6427.12	6339.71	7582.12	6448.83	6456.43	7645.34	5832.66	5616.55	5536.46	6078.61	6438.57	6971.73	6407.88	5898.58	6344.93	6052.59	6080.42	6406.99	6664.79																															8019.97	7998.91	8352.94	8471.94	8557.16	8217.74	7825.97	9004.11	8052.12	7947.49	7872.83	7670.06	7889.24	8180.37	7475.38	7937.91	7635.81	6908.87	10306.5	10373.5	12574.1	9964.55	11924.5	12195.2	9218.49	9894.44	9652	10273.5	9546.57	9532.22	8796.37	12447.5	8933.01	9421.53	9925.92	9858.21
Pjv1_00004264	0	0	0	0	0	0	0	0	0	0	0	0	0	0	0	0	0	0	0	0	0	0	0	0	0	0	0	0	0	0																															0	0	0	0	0	0	0	0	0	0	0	0	0	0	0	0	0	0	0	0	0	0	0	0	0	0	0	0	0	0	0	0	0	0	0	0
Pjv1_00004265	0	0	0	0	0	0	0	0	0	0	0	0	0	0	0	0	0	0	0	0	0	0	0	0	0	0	0	0	0	0																															0	4.27635	0	0	0	0	0	0	0	0	0	0	0	0	0	0	0	0	0	0	0	0	0	0	0	0	2.08332	0	0	0	0	0	0	0	0	0
Pjv1_00004266	3870.32	4440.4	4048.31	3629.79	4133.84	3776.57	3283.68	4345.48	3809.78	3146.81	4220.96	4258.09	4250.98	4707.61	3568.93	3863.01	4387.98	4183.57	4321.26	4766.42	3885.53	4562.19	4149.48	4249.96	4725.83	4054.52	4626.5	4757.48	4401.67	4857.68																															5439.42	6537.46	5882.29	4597.38	7989.84	5726.1	4725.76	4683.66	5405.3	4860.38	5449.73	5057.83	4779.56	5717.55	4895.59	4531.14	5835.95	5588.51	4210.02	5488.97	5181.04	5365.95	5659.22	5474.99	3810.67	5086.52	5436.41	4323.96	4929.27	5880.36	4423.09	5287.63	5251.9	5053.41	5355.35	6448.4
Pjv1_00004267	8.02786	8.95242	2.63848	0	14.8581	14.2206	20.7172	16.146	14.4388	2.31383	7.43127	14.9933	9.10691	5.11327	21.168	6.77722	13.4504	7.26472	8.46595	2.44976	8.35777	1.39197	6.30141	13.445	16.9705	6.8225	6.26655	11.3679	21.5241	0																															23.4833	20.3126	14.015	12.7933	14.4147	18.9984	19.1017	23.013	22.8393	7.82041	12.8139	28.6664	20.0385	15.4895	27.1061	35.3207	14.7303	15.2094	9.00823	3.44406	4.44629	11.7913	4.44977	4.51732	11.175	4.43617	18.7498	2.19825	3.59976	20.3601	9.68459	6.43004	5.17556	11.6812	3.39735	5.30296
Pjv1_00004268	0	0	0	0	0	0	0	0	0	0	0	0	0	0	0	0	0	0	0	0	1.67155	0	0	0	0	0	0	0	0	0																															0	0	0	0	0	0	0	2.00113	0	0	0	0	0	0	0	0	0	0	0	0	0	0	0	6.02309	0	0	0	0	0	0	0	0	0	0	0	0
Pjv1_00004269	2847.21	3209.85	2710.6	2437.71	3330.68	3246.35	2140.78	2417.5	2152.41	2562.18	3200.09	2069.07	2339.18	2413.46	2173.95	2768.12	2743.08	2521.77	1915.72	1922.25	1969.93	2967.69	2472.52	2282.96	1966.79	1705.63	1773.43	2927.24	2880.64	2623.56																															3629.47	3365.48	3337.57	3244.94	3041.49	3150.88	3056.27	3018.71	2800.35	3232.44	3391.83	3020.72	3285.57	2971.07	2869.71	3411.81	3045.49	3167.36	2156.68	2426.34	2546.61	2358.26	2527.47	2550.78	2337.29	2588.06	2418.73	2229.03	2630.23	2313.65	2321.53	2430.55	1912.37	2347.27	2686.17	2284.52
Pjv1_00004270	195.345	209.975	124.888	224.135	165.915	155.41	217.531	228.246	207.3	203.617	141.194	189.915	150.915	206.235	149.234	136.297	170.899	174.353	156.015	147.802	225.66	189.308	166.987	190.919	217.044	160.816	178.149	227.358	188.335	215.214																															216.568	193.505	247.265	246.729	235.783	152.937	317.088	372.211	216.973	258.073	253.714	302.789	247.884	212.012	234.526	248.086	241.208	198.673	243.752	238.501	150.062	262.13	259.867	147.566	182.238	291.9	209.373	228.618	273.582	196.197	188.849	244.341	209.61	194.687	173.265	141.059
Pjv1_00004271	3.56794	0	1.75899	0	0	2.03151	3.45287	0	0	3.08511	0	0	2.60198	1.70442	0	0	3.16479	1.81618	0	3.26635	3.34311	0	0	0	3.57273	1.94929	3.58088	0	0	0																															2.60925	2.13817	0	0	3.08886	0	1.91017	0	0	1.3034	5.12554	0	2.96867	0	0	0	1.84129	3.80235	0	1.72203	0	0	0	3.01154	0	0	6.24995	0	0	3.70183	0.691756	2.14335	0	0	0	0
Pjv1_00004272	0	0	0	0	0	0	0	0	0	0	0	0	0	0	0	0	0	0	0	0	0	0	0	0	0	0	0	0	0	0																															0	0	0	0	0	0	0	0	0	0	0	0	0	0	0	0	0	0	0	0	0	0	0	0	0	0	0	0	0	0	0	0	0	0	0	0
Pjv1_00004273	0	0	0	0	0	0	0	0	0	0	0	0	0	0	0	0	0	0	0	0	0	0	3.15071	0	0	0	0	0	0	0																															0	0	0	0	0	0	0	0	0	0	0	0	0	0	0	0	0	0	0	0	0	0	0	0	0	0	0	0	0	0	0	0	0	0	0	0
Pjv1_00004274	147.177	97.6628	87.07	120.993	96.5774	140.174	111.355	89.537	84.5702	120.319	117.043	107.452	81.3117	159.363	81.4968	60.9949	133.712	88.9928	84.6595	106.973	122.024	105.094	94.5212	79.3254	78.6001	114.033	84.1508	83.8384	103.136	109.315																															166.122	194.574	143.153	176.365	133.85	123.489	144.218	156.089	86.2817	134.902	111.481	96.7491	141.754	132.628	114.317	159.784	106.795	118.823	162.148	121.403	114.492	131.518	129.933	108.416	123.784	92.2724	98.9575	131.895	110.393	105.502	137.66	121.099	131.977	120.057	104.185	104.999
Pjv1_00004275	0	0	0	0	0	0	0	0	0	0	0	0	0	0	0	0	0	0	0	0	0	0	0	0	0	0	0	0	0	0																															0	0	0	0	0	0	0	0	0	0	0	0	1.48433	0	0	0	0	0	0	0	0	0	0	0	0	0	0	0	0	0	0	0	0	0	2.2649	0
Pjv1_00004276	3.56794	0	0	0	0	0	0	0	0	0	0	0	0	0	0	0	3.16479	0	0	0	0	0	0	0	0	0	0	0	0	0																															1.7395	0	0	0	0	0	0	0	0	0	0	0	1.48433	0	0	1.68194	0	3.80235	0	0	0	0	0	0	2.57884	0	0	0	0	0	0	0	0	0	0	0
Pjv1_00004277	570.87	622.6	454.699	600.999	553.05	545.46	485.128	487.316	365.096	507.5	493.251	412.315	483.317	602.513	445.587	475.158	507.949	430.435	504.329	494.035	507.317	606.204	449.763	512.254	540.376	457.108	447.61	490.242	491.466	488.501																															689.712	811.437	745.798	748.411	829.873	618.396	637.997	720.409	626.812	619.767	648.381	732.785	720.644	692.185	723.614	793.034	609.465	680.621	678.267	645.761	549.117	752.829	775.151	539.066	626.658	609.53	553.12	560.554	596.361	420.158	623.964	606.567	602.953	638.572	630.774	506.963
Pjv1_00004278	2837.4	1843.38	3420.36	3836.08	2255.12	2753.71	2408.38	958.486	2040	3211.6	1607.94	4060.68	2121.26	1371.21	2312.6	2243.26	2735.17	3398.07	4298.28	6069.7	2621	2125.54	4166.02	3439.23	3921.97	4859.57	2849.49	1590.09	2426.84	2316.11																															2991.94	3304.55	3210.44	3094.16	4822.74	3389.31	1819.44	1916.09	2648.09	2328.53	1246.79	947.783	1544.45	2552.86	2335.84	1722.3	2913.83	2556.13	6038.17	5660.31	6102.54	6071.61	5502.59	6017.06	3915.54	2995.3	4995.79	3557.87	2871.41	4094.23	3053.41	3704.77	2624.01	2804.14	4220.64	2404.36
Pjv1_00004279	109.714	122.892	169.742	142.812	122.992	86.3391	113.081	107.885	113.448	129.575	130.047	132.441	130.099	109.935	105.84	149.099	110.768	144.386	101.591	140.453	117.009	130.846	125.241	141.172	133.978	155.943	136.969	89.5224	118.382	140.06																															133.072	156.087	136.146	90.4672	181.213	130.139	137.532	101.057	128.154	121.216	139.671	120.041	111.325	120.043	110.781	105.962	121.525	147.341	173.276	212.671	237.877	211.336	219.819	328.258	203.728	157.928	277.081	246.204	208.786	198.048	213.753	226.123	212.198	208.315	270.655	288.481
Pjv1_00004280	0	0	0	7.93397	1.6509	4.06301	120.85	546.029	175.328	1.54255	1.85782	0	399.403	652.794	142.884	0	0	0	1886.7	2416.28	1703.31	2.78395	1.57535	2.689	2044.5	2539.92	2126.15	5.68396	3.58734	47.8253																															6.958	1.06909	11.0118	7.31048	8.23695	3.79967	131.802	129.073	102.777	6.51701	7.68831	7.1666	227.845	224.597	183.85	1.68194	3.68257	5.70353	1.05979	0	0	0	1.77991	0	13.7538	42.5873	2.08332	6.59476	0	0	101.688	52.512	23.29	1.29791	2.2649	2.12119
Pjv1_00004281	815.274	686.895	606.851	785.463	700.805	675.476	766.537	882.893	727.097	744.282	679.961	499.776	676.514	761.877	698.544	707.09	591.024	608.42	500.701	374.814	567.493	663.971	589.97	638.636	450.164	525.333	436.868	628.078	622.404	611.48																															691.452	708.804	753.807	774.911	840.169	739.036	703.898	944.536	799.375	705.792	741.922	797.285	728.808	671.855	795.504	793.875	735.593	670.165	858.962	816.242	920.382	848.066	881.945	894.428	734.969	791.413	743.744	832.038	807.547	721.858	707.667	984.867	800.918	785.885	770.066	769.99
Pjv1_00004282	0	0	0	0	0	0	0	0	0	0	0	0	0	0	0	0	0	0	0	0	0	0	0	0	0	0	0	0	0	0																															0	0	0	0	0	0	0	0	0	0	0	0	0	0	0	0	3.68257	0	0	0	0	0	0	0	0	0	0	1.09913	0	0	0	0	0	0	0	0
Pjv1_00004283	3738.31	4787.92	4143.3	3947.15	4402.94	3917.76	3385.54	4230.99	3848.97	3685.93	4540.51	3693.35	4338.79	3957.67	3755.2	4221.45	3813.57	4225.34	4229.35	3879.61	3914.78	4648.5	4086.47	4431.46	3924.65	3452.19	3904.95	4886.79	4451	4266.7																															5522.05	5437.37	5128.49	4842.28	5812.2	4789.49	4875.71	4473.54	4775.95	4957.49	5349.78	5258.49	5369.58	5249.96	4996.94	5177.85	5929.86	5713.03	3500.49	3973.58	3752.67	4073.44	3925.59	3805.09	3149.62	3647.42	3327.05	3336.95	4163.72	3657.41	3949.93	3504.37	3681.12	4188.36	3755.2	3816.01
Pjv1_00004284	165.909	144.866	184.694	144.795	171.693	169.631	192.497	202.559	226.896	192.048	158.843	162.427	232.877	217.314	209.563	174.702	165.36	152.559	205.602	240.077	170.499	193.484	176.44	190.919	217.044	259.255	227.386	153.467	179.367	211.798																															184.387	221.301	246.264	247.643	218.279	250.778	271.244	272.154	276.609	237.871	257.558	272.331	257.532	224.597	254.561	223.698	224.637	191.068	271.837	300.494	252.327	295.689	188.67	197.256	272.497	280.366	293.747	314.35	236.384	246.172	273.244	321.502	248.427	253.741	157.411	276.815
Pjv1_00004285	0	0	1.75899	0	0	0	0	2.93564	0	0	0	0	0	0	0	1.50605	0	0	0	0	0	0	0	0	0	0	0	0	0	0																															0	6.41452	0	0	0	0	1.91017	4.00227	0	0	0	0	1.48433	0	0	0	0	1.90118	0	0	0	0	0	0	0	0	0	0	4.79968	0	1.38351	0	0	0	2.2649	0
Pjv1_00004286	287.219	416.695	341.244	277.689	381.357	320.978	292.631	427.136	281.557	299.255	242.445	297.367	361.675	368.155	330.221	321.541	244.48	343.258	425.716	304.587	388.636	362.609	231.577	209.742	326.905	241.712	377.783	402.14	293.265	413.347																															310.501	416.944	430.461	380.145	369.633	327.722	379.169	492.279	516.422	383.852	534.338	501.662	331.749	412.407	358.272	370.867	363.654	391.642	247.461	252.277	141.17	331.063	222.489	131.002	152.152	228.019	130.207	111.012	217.186	122.161	197.151	140.389	235.488	177.814	152.881	114.544
Pjv1_00004287	0	0	0	0	0	0	0	0	0	0	0	0	0	0	0	0	0	0	0	0	0.835777	1.39197	0	0	125.046	193.954	28.6471	0	0	0																															0	0	2.00214	1.82762	0	0	0	2.00113	0	0	0	0	0	0	4.7141	0	0	0	0	0	1.11157	0	0	0	0	0	2.08332	0	0	0	0	3.21502	0	0	1.13245	0
Pjv1_00004288	511.999	443.552	498.674	462.154	466.378	519.05	423.84	424.2	419.757	485.133	409.649	489.781	433.879	577.799	358.798	607.69	526.146	441.332	345.895	417.276	435.44	459.351	499.387	469.23	500.183	482.448	393.897	457.559	480.704	430.427																															584.472	605.103	568.608	606.77	649.69	650.694	602.659	605.343	626.812	641.273	656.069	550.037	500.963	537.29	651.724	618.953	636.164	582.71	607.791	581.185	712.518	612.24	610.509	760.415	638.693	517.258	655.203	642.989	657.557	668.181	634.341	806.969	679.292	682.701	776.86	783.778
Pjv1_00004289	220.32	226.252	215.476	180.498	223.696	214.324	190.771	257.602	255.773	242.952	247.09	189.915	178.235	243.732	248.724	230.425	221.535	198.872	172.947	126.571	123.695	219.932	239.454	138.483	138.443	83.8193	109.217	233.042	184.748	201.549																															204.391	205.265	127.136	194.642	159.591	107.341	200.568	270.153	200.478	147.936	188.364	102.124	205.58	241.055	190.921	216.129	199.779	193.92	165.857	122.264	75.587	107.029	96.1151	57.2193	128.942	122.438	77.0827	65.9476	94.7937	51.8257	182.624	132.887	103.511	128.493	165.338	67.8779
Pjv1_00004290	547.678	419.95	721.186	519.675	538.192	489.593	681.941	509.333	600.242	459.681	492.322	589.736	525.599	637.454	544.018	423.2	504.784	457.677	512.795	408.294	456.334	467.703	433.222	484.019	396.573	304.089	442.239	460.401	351.56	478.253																															488.8	378.457	420.45	369.179	473.625	359.069	498.555	408.231	510.077	396.886	315.221	283.081	472.018	547.939	539.764	248.927	362.733	334.607	660.25	512.304	444.629	546.028	477.016	415.593	586.256	532.341	529.162	659.476	472.769	518.257	725.652	790.894	690.937	842.344	672.675	727.567
Pjv1_00004291	214.076	320.659	213.717	170.58	217.918	185.883	188.181	257.602	206.269	161.968	266.597	209.906	222.469	174.703	176.753	182.232	216.788	189.791	154.806	173.933	200.587	206.012	182.741	208.397	217.044	190.055	221.12	269.988	209.86	293.784																															233.963	383.802	326.349	174.538	379.929	247.929	222.535	256.145	291.835	220.927	312.658	297.414	228.588	295.268	207.42	195.946	283.558	221.487	279.785	487.334	495.762	431.743	620.299	564.664	207.167	420.549	405.205	296.764	393.574	403.5	307.14	486.539	307.946	336.808	379.371	478.327
Pjv1_00004292	438.856	498.08	528.576	406.616	538.192	521.082	658.635	836.657	573.427	380.239	307.469	334.85	550.318	772.103	411.718	282.384	346.544	326.004	575.685	527.516	670.293	462.831	339.489	402.005	479.639	527.282	580.103	441.928	478.91	457.756																															535.766	482.158	474.508	619.564	431.41	425.563	956.996	983.558	702.942	785.299	839.307	840.284	751.073	654.429	657.617	660.161	606.703	500.009	588.185	415.87	222.315	641.265	313.264	248.452	401.439	409.015	146.874	301.161	407.973	173.986	325.125	245.413	282.068	313.445	262.728	104.999
Pjv1_00004293	124.878	103.36	110.816	142.812	98.2283	113.764	108.765	102.013	87.6642	64.7873	97.5355	69.9687	94.3216	112.492	123.833	70.7843	103.647	86.2686	81.0313	73.4929	101.129	86.9983	90.5828	49.7464	94.6774	47.7575	66.2464	98.0483	99.5488	133.227																															126.114	161.432	104.111	132.503	162.68	107.341	104.104	191.108	140.842	98.4068	120.45	134.374	97.2239	96.8091	78.9612	79.8921	89.3023	96.96	131.944	180.813	143.393	163.264	159.302	189.727	121.205	154.379	166.665	130.796	94.7937	164.732	132.125	173.611	175.969	153.802	146.086	214.24
Pjv1_00004294	2979.23	2068.01	3171.46	3239.04	2051.24	2564.78	2110.57	1923.58	2283.39	2689.44	2449.53	4310.57	2713.21	3396.91	2184.54	2407.42	2906.86	2803.27	4067.29	4344.25	2931.91	2442.22	2897.07	3101.76	3890.71	3786.49	3546.87	2196.85	2798.13	2739.7																															4605.33	5480.14	5085.44	4130.42	7603.74	5815.4	3268.3	3094.75	3979.11	4299.27	3895.41	4149.46	3151.98	3472.54	3275.12	2842.48	3940.35	3890.76	4004.95	4050.21	4169.51	4395.43	4202.37	4125.81	3246.76	3201.14	3468.72	3919.48	3166.59	3692.58	3220.82	3609.39	3687.59	3803.53	3828.81	3827.68
Pjv1_00004295	1404.88	1149.98	1410.71	1279.35	1153.15	1220.94	1340.58	1275.54	1400.56	1517.1	1470.46	2298.97	1483.78	1658.4	1425.67	1716.14	1920.24	1621.85	1336.41	1639.71	1348.11	1227.02	2155.08	1608.02	1594.33	1820.63	1638.25	1193.63	1410.72	1503.08																															1873.44	1893.35	1898.03	1696.95	2373.27	1858.99	1574.94	1616.92	1853.79	1807.82	1661.96	1537.24	1664.68	1576.05	1822	1415.35	1745.54	2068.48	2896.41	2738.03	3336.94	2466.19	3035.64	3975.24	2963.09	3028.13	4092.67	4348.14	3503.77	4268.21	3467.08	4788.23	4025.29	3942.4	4526.4	5894.78
Pjv1_00004296	7005.65	6528.76	5529.38	6140.9	6960.18	6779.14	5307.06	5568.17	3806.69	5394.31	5265.99	4080.67	6575.84	6724.8	6605.48	6611.55	6300.3	5601.1	4748.19	5490.73	6015.93	6717.66	5909.94	5876.8	4810.69	5250.4	5688.23	6070.47	5832.12	6077.22																															7263.29	6774.8	7312.83	8770.75	5856.47	6776.71	7514.61	8162.63	7113.17	7697.89	7840.8	8616.05	7592.37	7259.71	7313.92	8511.45	7328.32	6855.64	6146.26	5976.3	5961.37	6232.15	5636.97	5274.72	5702.68	5795.42	4956.21	5993.53	5638.43	4603.23	5913.82	6629.37	5365.76	5579.07	5613.55	4891.45
Pjv1_00004297	1258.59	1179.28	1299.01	1239.68	1102.8	1164.05	1522.71	1271.13	1498.54	1275.69	1241.95	1489.33	1153.33	1279.17	1208.69	1158.9	1372.73	1254.98	1454.93	1321.24	1423.33	1244.42	1266.58	1508.53	1400.51	1380.1	1503.97	1175.16	1126.43	1328.86																															1479.45	1372.71	1456.56	1444.73	1775.06	1574.96	1632.24	1679.95	1649.5	1603.18	1550.48	1870.48	1613.47	1609.94	1648.76	1375.83	1656.24	1707.26	1900.21	1833.1	1889.67	1875.72	1898.27	2314.37	2050.18	1929.73	2184.36	2097.13	2006.27	2124.85	2044.14	2061.9	2094.81	2102.61	2280.75	2543.3
Pjv1_00004298	1639.47	1966.28	1578.69	1791.09	1811.86	1683.1	1441.57	1477.36	1658.4	1814.04	1893.12	1831.68	1549.48	1107.02	1492.34	1918.71	1631.45	1795.29	1136.86	1223.25	1371.51	1767.11	1873.1	1716.92	1181.68	1039.94	1234.51	1916.92	1916.54	1728.54																															2220.47	2195.9	2185.34	1935.45	1855.37	2107.87	1889.16	1915.09	1861.4	2232.73	2465.38	2178.65	2073.62	1856.8	1863.25	2548.98	2285.96	2079.89	1760.84	1936.42	2264.27	2154.18	2086.05	1853.6	1856.76	2329.88	2157.27	2013.6	2125.06	2335.86	1710.02	2050.11	1749.34	1778.14	2011.23	1948.31
Pjv1_00004299	3313.72	3375.88	3316.57	3621.86	3239.06	4258.04	2312.56	2020.45	2405.09	2947.82	2686.41	3633.37	2324.86	1629.43	2478.77	3116.77	3062.72	3307.26	1770.59	2229.28	1561.23	2395.59	2956.94	2529	1733.67	1538.96	1558.58	2137.17	2707.55	2322.94																															3940.84	4057.18	4250.55	3276.92	3972.27	4414.27	2970.32	2606.48	2610.02	3203.76	2689.63	2739.43	2511.49	2550.92	3086.56	3043.47	3044.57	3494.36	5589.34	6203.61	7088.5	6370.02	6672.88	10710.6	4981.46	5662.33	6135.36	6626.63	5468.04	6293.12	5139.75	6473.97	5858.73	5577.12	6895.49	9535.79
Pjv1_00004300	1426.28	1307.87	1258.56	1438.03	1214.23	1299.15	1659.97	1505.98	1387.16	1746.94	1546.63	1521.82	1805.77	1281.73	1875.49	1454.09	1421.78	1715.38	1710.12	1772.81	1552.04	1176.22	1489.5	1628.19	1555.03	1750.46	1729.57	1534.67	1468.12	1291.28																															1518.58	1652.81	1891.02	1590.03	1826.54	1883.69	1605.5	1577.89	1690.11	1866.47	1567.13	1356.28	1727.02	1783.22	1768.97	1602.89	1680.17	1714.86	2298.69	2160.29	2701.12	2202.25	2492.76	2809.77	2413.79	2376.9	2739.56	2801.67	2504.23	2780.08	2349.2	2829.22	2551.55	2425.15	2810.74	3244.35
Pjv1_00004301	198.913	189.629	189.091	164.63	195.631	207.214	214.941	211.366	176.36	238.325	195.071	224.899	192.546	149.137	248.724	196.539	187.514	174.353	244.303	258.042	244.047	233.852	199.282	260.833	305.469	268.027	262.3	227.358	220.622	252.791																															218.307	221.301	310.332	258.608	319.182	311.573	273.154	314.178	270.265	275.018	252.433	309.956	255.306	323.342	294.631	232.948	282.637	205.327	293.033	309.104	281.228	283.898	315.934	242.429	295.707	267.058	259.373	335.233	281.981	423.86	292.613	234.696	280.774	310.85	260.463	194.089
Pjv1_00004302	1261.27	930.238	946.336	1160.34	893.135	925.352	907.241	863.812	777.633	937.873	891.753	834.626	879.468	1170.94	827.669	887.062	1058.62	883.572	933.674	917.028	850.821	913.135	974.356	890.057	906.581	989.263	935.506	849.752	812.533	761.788																															1223.74	1279.7	1450.55	1234.56	1513.54	1432.48	935.029	1109.63	1089.94	965.82	946.944	1031.99	995.989	1153	1044.17	1113.44	1066.1	1182.53	1627.84	1496.44	1537.31	1550.1	1401.68	1659.36	1270.51	1224.38	1402.07	1570.65	1229.92	1369.68	1332.32	1562.5	1489.27	1624.33	1486.91	1746.8
Pjv1_00004303	60.6549	87.0826	89.7085	47.6038	75.1158	86.3391	65.6045	51.3737	63.9433	74.0426	52.9478	92.4586	91.7196	51.1327	114.307	69.2782	70.4165	71.7391	87.0784	57.9777	76.8915	84.9104	65.3772	68.5694	69.6683	78.9461	65.3511	89.5224	50.2228	71.7379																															123.505	124.014	148.159	86.812	118.406	117.79	102.194	60.034	110.39	82.1143	103.792	82.4159	86.0914	88.0963	77.7826	89.1427	113.239	106.466	71.0061	128.291	154.509	121.541	118.364	158.106	76.5056	112.679	122.916	118.706	113.992	136.968	117.599	153.249	163.03	125.897	143.821	163.331
Pjv1_00004304	2122.92	1561.79	1123.99	1920.02	1585.69	1519.57	2041.51	1991.83	1438.72	1732.29	1619.09	1124.5	1565.09	1629.43	1711.43	1576.83	1762.79	1517.42	1003.82	1012.57	1282.08	1573.63	1376.86	1552.89	1078.97	1108.17	1153.04	1501.99	1686.05	1930.09																															1711.67	1554.45	1619.73	2167.56	1227.31	1511.32	2024.78	2365.34	1886.78	1912.09	1997.68	2103.4	1731.48	1749.34	1793.71	2106.63	1688.46	1503.83	1723.75	1642.82	1457.27	1680.71	1471.99	1281.41	1285.12	1619.2	1337.49	1226.62	1646.29	1184.59	1402.19	1617.15	1155.44	1211.6	1065.64	1018.17
Pjv1_00004305	200.696	146.494	207.561	214.217	165.915	166.584	192.497	143.112	125.824	222.128	156.986	207.407	181.488	166.181	179.928	170.183	203.338	175.261	203.183	235.177	231.51	184.436	233.152	207.053	237.587	268.027	205.006	214.57	200.891	208.381																															292.236	316.45	271.29	262.264	311.975	283.076	254.053	194.11	257.576	220.927	207.584	171.998	229.33	259.448	194.457	187.536	277.113	241.449	494.923	446.867	613.588	386.392	560.672	885.394	284.532	306.096	305.206	390.19	349.177	372.034	305.065	402.949	350.644	345.244	431.463	580.144
Pjv1_00004306	0	1.62771	0	0	0	0	0	0	0	0	0	0	0	0	0	0	0	0	0	0	0	0	0	0	0	0	0	0	0	0																															0	0	0	0	0	1.89984	0	0	0	0	0	0	0	0	0	0	0	0	0	0	0	0	0	0	0	0	0	0	0	0	0	0	0	0	2.2649	0
Pjv1_00004307	0	0	0	0	0	0	0	0	0	0	0	0	0	0	1.0584	1.50605	0	0	0	0	0.835777	0	0	0	0	0	0	0	0	0																															0	0	0	0	0	0	0	0	0	0	0	0	0	0	0	0	0	0	0	0.861015	0	0	0	0	0	0	0	0	0	0	0	0	0	0	0	0
Pjv1_00004308	2666.14	2374.02	2158.28	2608.29	2516.79	2853.25	2805.46	2573.82	2397.87	2755.77	2461.61	2288.98	2451.06	2566.01	2484.07	2647.63	3040.57	2269.32	1972.57	2351.77	2378.62	2435.95	2455.19	2448.33	2254.39	2434.66	2289.08	2394.37	2614.28	2661.13																															2998.03	2712.27	3047.26	3282.41	2867.49	3039.74	2913.01	3147.78	3073.15	3199.85	3247.03	3051.18	3149.02	2939.12	2890.92	3402.56	3219.49	2806.14	3665.82	3301.99	4056.13	3677.98	3691.53	4318.55	3180.57	3305.84	3413.51	3696.36	3402.98	3337.2	3233.96	3929.82	3409.4	3571.85	3475.49	3877.53
Pjv1_00004309	1092.68	1336.35	1513.61	993.73	1631.91	1609.97	574.039	1234.44	699.251	695.692	609.364	587.237	1353.03	1004.76	1370.63	1103.18	848.954	993.451	1151.37	1353.09	1380.7	1270.87	1093.3	973.416	979.822	1372.3	1458.32	1143.9	1158.71	1171.72																															1496.84	1359.88	1390.49	1882.45	844.288	1296.64	1659.94	1974.12	1790.35	1735.48	1948.99	2529.81	1572.65	1521.84	1902.14	2144.47	1463.82	1293.75	766.23	559.66	279.005	965.979	460.997	176.175	449.578	512.822	102.082	295.665	664.756	227.663	511.9	183.256	394.636	424.417	428.066	96.514
Pjv1_00004310	5.35191	8.13856	10.5539	15.8679	4.12724	23.3623	348.74	559.239	729.16	33.9362	10.218	29.9866	746.116	473.829	944.093	12.0484	10.2856	21.7942	1269.89	1496.81	1265.37	6.95987	17.3289	53.7799	1957.86	2380.08	2370.55	61.1026	45.7386	64.9057																															42.6178	33.1417	57.0611	36.5524	43.244	189.034	361.977	270.153	413.645	99.0585	44.8485	68.0827	586.312	523.737	668.224	43.7304	125.207	20.9129	20.1361	69.7422	33.3472	41.723	35.5982	63.2424	186.536	82.5128	58.3328	93.4257	46.7969	94.3968	336.194	85.7338	407.575	102.535	73.6092	94.3928
Pjv1_00004311	272.947	282.408	322.775	317.359	269.096	214.324	428.156	309.71	366.127	435.771	294.464	354.841	421.52	250.55	425.477	251.51	243.689	322.372	723.234	783.107	485.587	290.922	267.022	354.947	866.388	881.078	705.434	389.351	342.591	235.71																															486.191	363.489	455.487	371.007	426.262	525.305	610.3	530.301	732.126	668.645	575.342	465.829	561.821	475.333	566.87	477.67	594.735	447.727	304.69	275.525	339.03	313.83	291.905	277.062	745.285	550.973	724.994	557.257	535.165	771.832	422.663	316.143	522.731	308.254	431.463	360.602
Pjv1_00004312	265.811	262.062	242.741	309.425	303.765	294.569	246.88	346.405	309.403	205.16	206.218	219.902	261.498	264.185	241.315	253.016	185.14	221.574	293.889	186.182	262.434	282.571	236.303	204.364	260.81	216.371	252.452	241.568	258.289	245.958																															260.925	312.173	276.296	297.902	249.168	349.57	382.034	458.26	378.117	373.424	340.848	419.246	325.069	344.64	304.059	336.388	333.273	256.659	311.579	216.976	153.397	331.97	229.608	135.519	245.849	236.004	158.332	263.79	275.982	244.321	341.728	207.904	214.786	330.967	228.755	167.574
Pjv1_00004313	293.463	214.858	256.812	224.135	203.886	256.986	266.734	299.435	285.682	215.186	246.161	224.899	271.256	207.939	260.366	225.907	276.128	179.802	290.261	376.447	317.595	238.723	241.817	227.22	447.485	577.964	454.772	328.249	200.891	280.119																															359.207	342.108	334.358	357.3	362.426	319.172	416.417	444.252	350.202	296.524	375.446	292.039	309.484	371.747	276.953	348.161	333.273	274.72	352.911	253.138	360.15	291.154	334.623	368.914	280.234	236.004	278.123	345.126	219.585	240.619	270.477	302.212	207.022	237.518	228.755	188.786
Pjv1_00004314	374.633	279.967	498.674	446.286	437.487	535.302	423.84	188.615	319.716	497.474	392.929	544.756	569.182	282.082	466.755	774.862	869.526	928.068	432.973	767.592	408.695	265.171	789.252	721.995	677.033	963.922	780.633	447.612	664.555	543.158																															358.337	357.075	563.603	459.647	512.75	640.245	435.519	374.212	369.235	381.897	260.121	223.956	500.221	601.184	478.481	351.525	652.736	637.845	969.71	662.12	1706.26	722.897	923.773	1880.71	1506.04	892.558	1332.28	1571.75	890.341	1547.37	1202.27	2234.44	2215.14	1014.32	2105.22	3830.86
Pjv1_00004315	1096.25	725.146	1257.68	884.638	759.412	766.894	1002.19	804.365	927.178	751.995	766.35	772.154	1018.02	1253.6	910.224	670.191	655.111	727.38	1025.59	1005.22	973.681	712.69	767.197	611.746	1325.48	1642.27	1292.7	696.285	511.196	649.057																															1149.81	1135.37	1175.26	1067.33	1167.59	1028.76	963.681	1045.59	1083.6	722.084	585.593	800.868	1176.34	1092.97	1144.35	676.98	704.292	721.496	1455.09	1499.89	1953.03	1467.56	1371.42	2070.44	1126.95	1091.3	1353.11	1639.9	1217.92	1752.82	1238.24	1440.33	1625.13	1641.21	1578.63	2003.46
Pjv1_00004316	3534.93	3138.23	3315.7	3199.38	3221.72	3032.02	3685.94	3234.34	3258.01	3670.51	3698.92	3306.02	3434.61	3329.59	3338.19	3390.11	3500.26	3496.15	3071.93	3444.37	3028.02	3183.44	3566.6	3236.21	3238.68	3036.99	3224.59	3327.96	3302.15	3105.23																															4144.36	3444.6	4377.68	4472.19	3862.1	4262.28	4606.38	4605.61	4377.53	4316.87	4951.27	4796.25	4319.41	4145.37	4272.15	4558.05	4325.18	4876.52	4616.98	4401.51	4749.75	4267.54	4279.79	5788.19	4980.6	4695.24	5233.29	5718.75	5060.07	5591.62	4910.78	5998.15	5627.13	5472.64	5496.91	6377.35
Pjv1_00004317	0	0	0	0	0	0	0	0	0	0	0	0	0	0	0	0	0	0	0	0	0	0	0	0	0	0	0	0	0	0																															0	0	0	0	0	0	0	0	0	0	0	0	0	0	0	0	0	0	0	0	0	0	0	0	0	0	0	0	0	0	0	0	0	0	0	0
Pjv1_00004318	516.459	444.366	559.359	618.85	506	612.499	734.598	501.26	753.912	809.069	476.53	894.599	691.475	766.99	666.792	530.129	556.212	571.189	786.124	1036.25	779.78	455.175	647.47	736.785	1053.96	1142.28	988.324	578.343	530.927	645.641																															709.716	846.717	1024.1	794.101	907.094	985.065	864.352	796.452	984.627	861.548	580.467	646.786	827.517	803.516	850.895	688.754	775.181	684.423	1427.01	1206.28	1543.97	1395	1231.7	1566	1549.02	1115.25	1517.7	1856.42	1189.12	1336.36	1339.24	1368.53	1411.63	1408.23	1585.43	1509.22
Pjv1_00004319	148.961	118.009	98.5034	168.597	87.4975	121.89	160.558	143.112	175.328	138.83	137.479	147.434	170.429	153.398	211.68	90.3629	151.91	103.522	223.743	162.501	186.378	137.805	138.631	172.096	212.578	193.954	167.406	154.888	181.161	146.892																															235.702	159.294	222.238	179.107	186.361	254.578	187.197	277.157	210.629	196.814	169.143	227.54	180.347	222.661	236.883	185.013	174.001	213.882	270.777	188.562	108.934	215.871	198.46	152.083	208.886	255.524	206.248	279.178	191.987	220.259	197.842	229.338	173.381	219.347	201.576	195.149
Pjv1_00004320	17746.9	6693.16	18208.2	21721.2	8705.17	24712.3	10502.8	7383.13	15302	19356.7	7179.54	35204.2	19817.9	15972.1	19294.6	21197.6	22038	25145.9	21341.5	25834.4	22571.8	8376.2	25829.5	24983.5	22838.7	24188.7	25608.7	8079.75	6647.35	15696.9																															30763.1	53968.6	69217.1	27520.3	97818.9	85242.8	18776	22115.5	31206.1	39158.7	20477.8	27019.9	22866.2	32595.6	37834.2	16687.3	38046.5	47639.7	56527.7	55604.3	66280.9	59037.2	70341.1	79599.6	58368.6	47472.4	62613	83702.8	50959.4	68520.9	59329.9	91531.6	35387.9	62088.1	93933.3	71774.6
Pjv1_00004321	1032.03	1460.06	1424.78	1364.64	1287.7	1465.73	1112.69	1135.36	1216.99	1402.18	1440.74	1194.47	1202.76	303.387	1384.39	1155.14	1039.63	1410.26	1087.27	1123.62	1114.09	1318.89	1339.84	1133.41	1198.65	1129.61	1052.78	1550.3	1366.78	1441.59																															1710.8	1607.91	1463.57	1578.15	1079.04	1359.33	1701.01	1221.69	1331.02	1569.3	1788.81	1601.74	1594.92	1302.08	1414.23	1960.3	1607.44	1651.17	990.906	1235.56	1579.55	938.768	1181.86	1678.94	1296.3	1254.55	1421.86	1067.25	1460.3	1282.69	1047.32	861.625	825.502	911.782	1076.96	820.899
Pjv1_00004322	0	0	0	0	0	0	0	0	0	0	0	0	0	0	0	0	0	0	0	0	0	0	0	0	0	0	0	0	0	0																															0	0	0	0	0	0	0	0	0	0	0	0	0	0	0	0	0	0	0	0	0	0	0	0	0	0	0	0	0	0	0	0	0	0	0	0
Pjv1_00004323	2706.28	2503.42	2851.32	2409.94	2629.05	2704.95	2483.48	2123.93	2252.45	2232.85	2443.96	2236.5	2256.56	2231.09	2163.37	2311.78	2645.76	2277.49	2372.89	2113.33	2302.57	2280.75	2539.47	2145.82	2424.99	2376.18	2132.42	2424.21	2180.21	2169.22																															3509.44	3356.93	3491.74	3118.84	3251.54	3176.53	2681.88	2782.58	2970.38	2848.58	2578.15	2476.06	3193.55	3036.9	2859.1	2816.41	2956.18	2828.95	3223.89	3131.51	3487	3207.23	3429.89	3332.27	3086.01	3024.58	3071.85	3026.99	2865.41	2744.91	3242.95	3377.91	2679.65	3429.08	3533.24	3235.87
Pjv1_00004324	738.563	893.614	834.641	876.704	846.91	1024.9	1337.99	1166.92	1257.21	761.25	749.63	879.606	1217.72	1224.63	1218.22	935.256	879.02	729.196	1297.71	1437.19	1510.25	765.585	1045.25	804.01	1210.26	1573.07	1420.72	797.176	775.763	775.452																															1476.84	1502.07	1483.59	1546.17	1535.16	1517.02	1557.74	1406.8	1712.95	1353.58	1262.16	1393.9	1698.82	1689.32	1726.54	1290.05	1358.87	1207.25	1062.44	1247.61	1137.14	1080.26	1197.88	1219.68	1418.36	1306.01	1647.9	1553.07	1037.93	1310.45	1541.92	1462.83	1389.64	1382.92	1329.5	1158.17
Pjv1_00004325	288.111	302.755	240.982	214.217	225.347	261.049	378.952	293.564	245.46	236.011	275.886	199.911	331.752	276.969	322.812	202.563	230.238	204.32	255.188	209.046	235.689	246.379	200.858	182.852	193.821	153.019	182.625	264.304	202.685	242.542																															264.404	281.17	249.267	255.867	280.056	266.927	265.514	297.169	288.029	270.456	251.151	313.539	239.72	287.523	276.953	250.609	259.621	211.031	231.565	278.969	327.914	258.501	314.154	231.889	280.234	330.938	436.455	337.432	313.179	303.55	253.183	248.628	304.064	265.423	191.384	223.785
Pjv1_00004326	8502.4	7960.33	9407.96	11585.6	8200	8770.02	7996.84	7218.74	8590.06	9777.48	8582.19	14101.2	9455.58	6927.62	8458.74	8411.28	9205.58	9220.75	9128.72	10905.5	9460.16	7143.61	12462.6	9778.53	9287.32	10912.1	10150.9	6879.02	9440.99	10863.2																															11193.7	13370	13150.1	9593.18	17326.4	14058.8	7947.27	7623.32	10305.6	9593.69	8052.22	7938.8	8140.09	8544.37	9041.64	7662.91	8178.99	8528.68	15854	18633.2	26314.3	17593.5	20931.7	28796.4	18216.9	16880.5	24345.6	23426.8	17677.2	25809.2	15664.1	18522.8	20580.6	16543.2	21399.9	26540.3
Pjv1_00004327	306.843	257.179	199.645	200.333	217.093	223.466	218.394	337.599	201.112	264.548	273.099	207.407	218.566	297.422	174.636	259.04	298.281	177.986	222.534	263.758	184.707	243.595	222.913	236.632	200.966	228.067	229.177	244.41	256.495	167.388																															307.892	268.341	234.251	324.403	299.619	249.828	288.436	384.218	298.18	338.884	302.407	327.872	286.477	296.236	262.811	309.477	321.304	279.473	122.936	151.539	88.9258	118.82	130.823	131.002	203.728	190.755	103.124	165.968	161.989	164.732	139.735	170.396	191.496	134.334	135.894	118.786
Pjv1_00004328	327.358	327.984	327.172	380.831	342.561	334.183	384.132	393.376	321.779	335.505	335.336	324.855	379.238	298.274	363.031	369.735	391.643	405.916	262.445	343.783	352.698	288.138	351.304	373.77	384.962	293.368	349.136	333.933	416.132	307.448																															454.88	410.529	459.492	401.163	425.233	410.364	439.339	489.277	461.861	449.022	403.636	515.995	419.325	430.8	447.839	438.145	536.735	398.296	406.43	345.267	462.414	407.253	328.393	353.856	483.103	420.549	478.121	526.481	419.972	373.885	550.638	531.55	504.617	443.885	616.053	482.57
Pjv1_00004329	635.093	537.959	621.803	646.619	494.443	679.539	763.084	501.26	651.809	661.756	543.412	992.056	742.213	674.951	697.486	612.209	642.452	800.936	884.087	811.688	655.249	525.47	734.902	707.206	869.067	910.317	787.794	743.178	620.61	621.728																															841.049	871.305	946.012	748.411	1208.77	966.066	853.846	735.417	878.044	844.604	644.537	736.368	803.025	804.484	953.427	634.091	848.832	765.223	1300.89	1396.57	1959.7	1301.58	1583.23	2666.72	1872.24	1501.2	2356.23	2107.02	1615.09	2404.34	1478.28	1660.02	2459.68	1706.1	2187.89	2960.11
Pjv1_00004330	1189.02	955.467	1481.95	1086.95	999.618	1185.38	901.199	862.344	1088.07	1192.39	1072.89	1464.34	986.799	1223.78	853.071	1134.05	1220.82	1234.09	1099.36	1301.64	933.563	1029.36	1257.13	1211.39	1206.69	1291.4	1238.99	1020.27	956.027	1058.99																															1502.06	1889.08	1766.89	1439.25	1963.48	2083.17	1460.33	1268.72	1383.05	1439.61	1210.91	1327.61	1514.02	1379.53	1632.26	1309.39	1408.58	1885.02	1796.88	1862.37	2566.62	1950.1	2139.45	5484.02	1862.78	1671.55	2155.19	2275.19	1735.09	2981.83	1766.75	2079.04	1912.37	2371.28	2405.32	4233.89
Pjv1_00004331	382.661	317.404	284.077	285.623	327.703	308.789	410.028	440.346	375.409	384.867	381.782	244.89	377.937	418.436	347.155	338.861	413.796	306.934	345.895	325.818	314.252	364.001	328.461	352.258	299.216	287.52	337.498	396.456	389.227	413.347																															444.443	469.329	389.417	446.853	479.802	427.463	409.732	536.304	412.376	488.775	415.169	481.954	426.004	496.631	459.625	369.185	465.845	444.875	462.599	509.721	522.439	541.493	535.753	484.858	427.228	441.843	493.746	391.289	427.172	477.537	417.821	604.423	428.277	427.013	494.881	433.783
Pjv1_00004332	8746.8	9338.19	10281.3	8925.72	9520.72	8653.21	7728.38	7386.07	7976.41	8604.36	9104.24	8246.31	7656.96	9228.59	7356.94	8989.6	8302.03	9064.56	8331.71	7506.07	8050.21	9243.4	8739.27	8555.04	7524.18	7798.12	7237.86	8969.29	8038.34	7904.83																															11776.4	11386.8	10332.1	12301.7	10785.3	10641	10443.9	9717.51	9477.03	10203.7	10522.7	11344.7	11926.6	10975.2	12210.7	12035.9	10910.5	13322.5	7824.98	7586.4	6288.17	8087.01	7324.33	8055.88	7482.07	7511.33	6795.77	7278.41	7470.71	7353.69	7881.18	6847.99	8229.14	8403.97	7678.01	7883.39
Pjv1_00004333	4883.61	3584.22	4007.86	3957.07	3989.39	3851.74	3166.28	3175.63	3397.25	3515.48	3737.93	3635.87	3117.82	5136.28	3394.29	3731.23	4176.73	3832.14	3155.38	3221.44	3042.23	4118.85	3623.31	3861.4	2819.78	3131.53	2807.41	3335.06	3425.91	3016.41																															4366.15	4111.71	4147.44	5558.71	4038.17	4573.85	4451.65	4451.52	3817.97	4303.83	4422.06	4604.54	4793.66	4895.64	4884.99	4900.33	4802.07	5472.54	4014.49	2824.99	2398.77	3766.87	2687.66	3124.48	3171.11	2989.98	2533.31	3074.26	2917.01	2504.29	3157.18	3429.35	3188.14	3248.02	3177.65	2994.05
Pjv1_00004334	388.905	333.681	261.21	224.135	282.303	245.812	175.233	239.255	172.234	223.67	236.872	174.922	174.332	234.358	118.541	263.558	303.82	225.206	106.429	123.305	125.367	359.129	251.269	174.785	87.532	135.475	106.531	248.673	229.59	232.294																															260.055	173.192	233.25	343.593	190.48	244.129	256.918	285.162	177.639	256.118	238.338	374.455	238.236	234.278	252.204	401.142	371.019	310.842	121.876	138.623	84.4795	136.96	97.0051	75.2886	116.048	121.551	68.7494	122.003	111.593	75.8876	89.2366	83.5905	86.6906	115.514	67.947	86.9686
Pjv1_00004335	3361.89	4089.63	3317.45	3542.52	4082.67	3836.5	3871.53	3465.52	3582.89	4232	3700.77	3343.5	3396.88	3479.58	3472.61	3957.14	3306.41	3385.36	3260.6	3294.93	3766.01	3939.28	3910.03	3643.59	3082.38	3213.4	3286.36	3845.2	3815.14	3839.68																															5235.03	4578.9	4883.23	5233.39	4194.67	4655.55	5167.01	4713.67	4390.22	5538.15	5103.76	5288.95	5921.75	5245.12	5339.9	5965.83	5544.11	5511.51	2595.43	2388.45	1943.03	2987.73	2285.4	1852.1	3037.01	2904.81	2308.31	2623.61	2903.81	2091.54	2794.7	2171.21	2446.75	2578.95	2601.24	1971.64
Pjv1_00004336	126.662	131.845	129.286	202.316	89.9738	139.158	143.294	138.709	129.949	145	117.971	92.4586	132.701	66.4725	102.665	110.695	125.009	109.879	104.01	115.955	126.202	107.878	92.1582	147.895	102.716	73.0983	111.903	125.047	119.279	105.899																															155.685	157.156	166.178	198.297	142.087	137.738	204.388	212.12	205.554	162.925	179.394	143.332	204.838	151.022	149.673	174.081	159.271	139.736	145.192	114.515	110.046	139.681	98.785	100.887	153.871	134.86	98.9575	98.9213	157.19	90.6949	139.735	121.099	108.687	107.727	89.4635	63.6356
Pjv1_00004337	3.56794	1.62771	1.75899	0	0	2.03151	1.72643	0	0	0	3.71564	0	2.60198	3.40884	2.1168	1.50605	0	3.63236	0	1.63318	1.67155	0	0	0	0	0	0	0	3.58734	0																															0	3.20726	2.00214	7.31048	4.11848	0	0	2.00113	0	1.9551	2.56277	7.1666	0	0	0	1.68194	0	1.90118	0	0	4.44629	5.44214	0	0	0	0	0	0	0	7.40367	0	0	0	0	0	0
Pjv1_00004338	4955.87	4814.77	5094.03	4952.78	5367.06	5080.8	4010.51	4015.22	4160.44	4558.25	4769.95	4555.46	4152.1	4634.32	4453.75	4774.93	4193.34	4519.56	3995.93	3993.11	4104.5	4799.52	4529.14	4494.66	3715.64	3833.27	3862.88	4706.32	4387.32	4249.62																															6303.95	6129.07	5719.12	6396.67	5873.98	6044.33	5469.77	5389.06	5209.89	5744.09	5580.43	5729.7	5763.67	5612.02	5944.48	6170.19	5771.51	6155.06	5119.33	5151.45	5631.23	5611.75	5432.28	6008.03	4611.83	4750.25	5280.16	4793.29	5057.67	4912.33	4490.88	4803.24	5061.7	4672.48	4932.95	5313.57
Pjv1_00004339	507.539	126.962	357.075	474.055	202.235	497.719	170.917	44.0346	176.36	482.819	210.862	884.604	296.625	219.87	481.572	573.804	773	923.528	307.193	525.882	366.906	189.308	849.903	724.684	388.535	727.084	726.024	213.149	538.998	549.99																															447.922	661.765	762.816	382.887	1049.18	785.582	206.298	216.123	354.009	330.412	152.485	164.832	249.368	460.811	420.733	162.307	510.036	394.494	640.114	543.3	907.044	489.792	590.04	820.646	349.863	279.479	469.788	346.225	295.18	544.17	442.724	940.929	874.669	399.107	1108.67	1776.49
Pjv1_00004340	0.891984	0	0	0	0	0	0	0	0	0	0	0	0	1.70442	0	0	0.791197	0	0	0	0	0	0	0	0	0	0	0	0	0																															0	0	0	0	0	0	0	0	0	0	0	0	0	0	0	0	0	0	0.529896	0	0	0	0	0	0	0	0	0	0	0	0	0	0	0	0	1.06059
Pjv1_00004341	74.9267	81.3856	98.5034	132.894	98.2283	119.859	174.37	127.7	125.824	98.7234	104.038	104.953	147.012	176.408	137.592	97.8931	147.163	131.673	168.11	88.1915	132.053	91.8702	110.275	126.383	142.016	126.704	134.283	102.311	97.7551	157.14																															90.4541	131.498	122.131	127.933	141.058	113.99	150.904	185.105	148.455	153.15	108.918	111.082	141.012	158.767	190.921	132.873	150.985	162.551	104.919	84.3794	63.3597	93.4233	79.206	48.1847	111.75	98.483	74.9994	94.5248	83.9944	66.633	155.645	101.809	166.912	112.269	65.6821	66.8174
Pjv1_00004342	7180.47	8105.2	7512.64	7261.57	7650.25	7228.1	921.053	811.704	618.806	4610.69	5650.55	1656.76	1533.86	1832.25	1053.11	7143.94	5325.55	4038.28	1601.27	998.687	892.61	7470.03	5575.96	3514.52	834.233	362.567	233.653	7338	6174.71	4324.77																															6388.32	4677.25	2904.11	4617.48	3252.57	2706.32	869.128	830.471	383.192	3473.56	2594.8	1230.86	5203.34	2891.69	2233.3	7207.95	5407.85	5938.32	276.606	619.931	197.86	780.947	476.126	155.094	220.061	212.936	66.6661	168.166	184.788	51.8257	183.315	92.1638	86.6906	260.231	231.02	47.7267
Pjv1_00004343	1.78397	0	0	0	1.6509	0	0	0	0	1.54255	0	0	0	0	0	0	0	0	0	1.63318	1.67155	1.39197	0	0	1.78637	3.89857	3.58088	2.84198	0	0																															3.479	2.13817	8.00857	3.65524	0	1.89984	0	6.0034	0	0	0	0	0	0	2.35705	1.68194	0	1.90118	0	0	0	0	0	0	0	0	0	0	0	0	0	0	0	0	0	0
Pjv1_00004344	0	0	5.27697	0	3.30179	0	0	0	2.06269	0	0	0	0	0	0	0	4.74718	0	2.41884	1.63318	1.67155	1.39197	3.15071	0	0	7.79715	3.58088	0	1.79367	0																															6.958	8.55269	4.00429	3.65524	14.4147	15.1987	0	2.00113	2.5377	2.6068	2.56277	0	2.96867	1.93618	0	0	5.52386	7.6047	28.6144	20.6644	173.405	18.1405	39.158	100.887	183.957	55.0085	187.498	116.507	62.3959	244.321	70.5591	122.171	256.19	33.7457	208.371	336.208
Pjv1_00004345	1282.67	1808.39	1277.03	1529.27	1858.91	1352.98	3002.27	2916.56	2854.76	2985.61	3347.79	2174.03	3203.03	1678	3288.45	4040.73	3606.28	3817.61	3243.67	3828.16	3254.52	2583.5	2955.36	3495.69	3470.02	3600.33	3200.42	4339.71	3268.97	3614.22																															2547.5	1975.67	2199.35	1972	1778.15	2424.19	4691.38	3610.05	3286.32	4730.69	3940.26	2855.89	5266.42	4978.89	3735.92	4283.9	5191.5	5769.12	1547.83	1249.33	915.936	1046.7	1101.76	701.69	2348.46	2651.06	1528.11	1927.87	3015.4	1832.41	2208.78	2408.05	1314.59	1649.64	2099.56	1160.29
Pjv1_00004346	2035.51	2492.84	3253.25	2378.21	2733.06	2187.93	914.147	714.828	1232.46	1799.39	2188.51	1184.47	928.905	709.892	682.668	1933.01	1731.14	1298.57	517.633	743.095	478.065	1925.1	1732.1	994.928	611.831	429.818	435.077	1980.86	1651.97	1369.85																															1807.34	1429.37	1392.49	1375.28	848.406	1262.44	922.613	533.302	551.949	1068.79	821.368	897.617	2153.77	1152.03	1119.6	2059.53	1663.6	1738.63	426.036	689.673	733.638	403.625	546.432	546.595	675.656	492.415	481.246	484.715	535.165	325.761	429.581	220.765	274.305	318.637	286.51	270.451
Pjv1_00004347	19.6237	66.7362	36.9388	79.3397	46.2251	21.3308	123.44	99.8117	143.357	44.7341	62.2369	49.9776	148.313	34.9407	123.833	39.9103	18.1975	46.3126	107.639	70.2265	132.889	66.1187	52.7743	94.1148	108.968	97.4643	144.131	85.2594	60.088	61.4896																															57.4035	47.0398	69.0739	49.3458	48.3921	47.4959	83.0924	60.034	71.0556	82.1143	92.2597	66.2911	78.6697	91.9686	90.7464	116.895	55.2386	65.5906	31.7938	35.3016	51.1324	46.2582	50.7274	28.6097	87.6806	55.8958	68.7494	92.3266	98.3935	75.8876	103.763	25.7201	56.9311	62.9487	24.9139	43.4843
Pjv1_00004348	326.466	333.681	384.339	392.732	266.62	312.852	492.897	364.019	453.791	337.048	338.123	434.805	379.238	414.175	335.513	384.042	320.435	308.751	366.455	387.063	384.458	332.682	315.071	357.636	352.807	440.539	431.497	392.193	389.227	430.427																															399.216	409.46	377.404	436.801	535.402	417.964	436.474	423.24	474.55	428.167	416.45	478.371	374.795	548.908	452.554	346.479	386.67	397.346	540.494	673.313	623.592	554.191	631.868	671.574	528.662	624.613	610.411	672.665	590.361	710.752	425.43	617.283	596.483	584.709	499.41	552.569
Pjv1_00004349	6478.48	7855.34	5920.76	6404.7	8143.04	7892.41	7149.16	9391.84	7052.33	6865.91	6176.32	4677.91	6959.63	6481.06	7398.22	6337.45	6197.45	5767.28	5358.95	5250.66	6740.54	7157.53	6503.06	5989.74	4723.15	4195.84	4956.84	6984.17	8232.05	6763.86																															9126.29	7643.97	7815.36	10122.3	5731.89	7301.07	11663.5	12747.2	9624.22	10508.7	11412	10835.9	10828.2	9581.2	9711.04	12977.8	9791.03	8373.73	6001.6	6105.45	5710.15	6592.24	6665.76	5163.29	6092.94	6628.53	4597.88	5232.94	6894.74	4351.51	5594.23	4954.34	4523.44	4696.49	4820.84	3608.14
Pjv1_00004350	67.7908	49.6452	82.6725	53.5543	34.6688	35.5514	47.4769	49.9059	83.5388	26.9947	36.2275	7.49664	59.8454	54.5415	43.3944	16.5665	22.1535	24.5184	43.5392	60.4275	44.2962	41.0632	34.6578	21.512	33.0478	39.9604	30.4375	19.8939	14.3494	37.577																															105.24	87.6651	59.0632	46.6043	47.3625	56.0452	55.395	66.0374	95.1637	19.551	58.9437	19.7082	57.1469	55.1812	83.6753	21.8652	23.9367	28.5176	78.9545	61.132	82.2564	45.3511	48.0576	28.6097	85.9613	55.8958	94.7909	67.0467	33.5978	59.2293	82.319	47.1536	69.87	81.7684	54.3576	67.8779
Pjv1_00004351	195.345	98.4766	126.647	71.4058	69.3376	83.2918	61.2884	76.3266	45.3791	51.6755	86.3885	104.953	139.856	75.8468	53.9784	48.9466	116.306	65.3825	41.1203	72.6763	41.7889	77.9505	69.3155	26.89	28.5819	54.58	30.4375	52.5766	32.2861	51.2413																															108.719	95.1487	85.0911	50.2596	56.629	53.1954	64.9458	72.0409	60.9048	47.5741	75.6017	32.2497	79.4119	85.192	88.3894	45.4123	62.6037	55.1341	120.286	87.8235	110.046	46.2582	42.7178	49.6905	97.9959	86.949	63.5411	54.9563	110.393	111.055	81.6272	94.3072	133.271	74.6298	97.3907	127.271
Pjv1_00004352	3470.71	3070.68	3827.56	3102.18	2667.02	3281.9	3212.03	3190.31	3982.02	2834.44	3222.39	3258.54	3618.7	2496.13	3722.39	2479.71	3353.09	2666.15	3062.26	3574.2	3002.11	2522.95	3126.29	2441.61	3292.27	3382.01	2896.04	2878.93	2496.79	2869.52																															3521.62	3532.26	3410.65	2608.93	3484.23	3467.2	3871.92	3100.76	3456.35	2873.35	2356.47	2854.1	3891.93	3428.01	4041.16	2581.77	2815.33	3030.47	5174.96	4494.5	4860.91	3658.93	4245.97	4115.27	5866	4983.6	5257.25	7444.38	4842.88	5378.76	5988.53	5541.62	5923.43	6797.16	5970.27	5844.93
Pjv1_00004353	1385.25	1767.7	1704.46	1342.83	1668.23	1532.77	1493.37	1614.6	1284.02	1610.43	1654.39	1369.39	1431.74	1519.49	1555.85	1575.33	1371.94	1540.12	1633.93	1352.27	1480.16	1813.05	1514.7	1500.46	1354.96	1101.35	1249.73	1821.71	1675.29	1503.08																															2400.51	2109.31	1698.82	1999.42	2027.32	1711.75	2464.12	2187.24	2056.8	2365.67	2571.74	2529.81	2356.38	2278.89	2225.05	2622.14	2572.28	2315.63	1291.89	1432.73	994.858	1290.69	1198.77	1127.82	1065.06	1365.45	869.784	1063.95	1381.11	1249.37	1362.76	1089.89	1023.47	1279.09	1187.94	935.443
Pjv1_00004354	0	0	0	0	1.6509	2.03151	0	0	0	0	1.85782	0	0	1.70442	0	1.50605	1.58239	3.63236	2.41884	0	0.835777	0	3.15071	0	0	0	1.79044	5.68396	1.79367	0																															0	0	0	1.82762	0	0.949918	0	2.00113	2.5377	3.9102	2.56277	0	5.19517	0.968091	4.7141	0	3.68257	4.75294	0	0	0	0	0	3.01154	0	0	1.04166	0	0	0	0	1.07167	2.58778	1.29791	0	0
Pjv1_00004355	1.78397	0	0	0	0	3.04726	0	0	0	1.54255	1.85782	0	1.30099	0	0	0.753024	1.58239	0.90809	0	0	0	0	0	2.689	0	3.89857	1.79044	0	1.79367	0																															3.479	1.06909	2.00214	0	0	3.79967	0	0	0	0	0	7.1666	0	0	0	1.68194	1.84129	0	2.11958	0	0	0	0	15.0577	0	1.77447	0	0	0	9.25458	0	4.28669	5.17556	0	0	1.06059
Pjv1_00004356	0	0	0	0	0	0	0	0	0	0	0	0	0	0	0	0	0	0	0	0	0	0	0	0	0	0	0	0	0	0																															0	0	0	0	0	0	0	0	0	0	0	0	0	0	0	0	0	0	0	0	0	0	0	0	1.71923	0	0	0	0	0	0	0	0	0	0	0
Pjv1_00004357	0	0	0	0	0	0	0.863217	2.93564	1.03134	0	0	0	0	0	2.1168	0	0	0	0	0	0	0	0.787677	0	0	0.974643	0	0	0	0																															0	0	0	0	0	0	0.955086	0	0	1.3034	0	0	0	0.968091	0	0	0	0	0	0	0	0	0	0	0	0	0	0	0	0	0	0	0	0	0	0
Pjv1_00004358	0	0	0	0	0	0	0	0	0	0	0	0	0	0	0	0	0	0	0	0	0	0	0	0	0	0	0	0	0	0																															0	0	0	0	0	0	0	0	0	0	0	0	0	0	0	0	0	0	0	0	0	0	1.77991	0	0	0	0	0	0	0	0	0	0	0	0	0
Pjv1_00004359	554.814	512.73	608.61	491.906	444.091	471.31	593.893	500.526	522.891	559.947	504.398	832.127	625.125	618.705	474.163	677.722	677.265	631.123	616.805	574.878	581.701	488.583	747.505	654.77	569.851	651.062	692.901	457.559	557.832	488.501																															641.876	655.35	589.631	673.478	947.249	722.887	495.689	618.351	631.887	634.105	624.035	739.952	502.447	692.185	630.511	527.288	739.276	710.089	903.473	941.089	1015.98	970.514	1079.52	1219.68	935.259	1125.01	1232.28	1262.9	1066.73	1441.86	989.903	1343.88	1265.42	1050.01	1181.15	1594.07
Pjv1_00004360	0	0	0	0	0	0	0	0	0	0	0	0	0	0	0	0	0	0	0	0	0	0	0	0	0	0	0	0	0	0																															0	0	0	0	0	0	0.955086	0	2.5377	0	0	0	1.48433	0	0	0	0	0	2.11958	1.72203	0	0	0	0	0	0	0	0	0	0	0	0	0	0	2.2649	0
Pjv1_00004361	17.8397	7.32471	16.7104	53.5543	19.8108	8.12603	17.2643	6.60519	30.9403	29.3085	35.2985	74.9664	37.0781	6.81769	39.1608	32.38	30.8567	60.842	30.2355	25.3142	21.7302	10.4398	47.2606	30.9234	21.4364	11.6957	13.4283	7.10495	15.2462	44.4092																															13.916	47.0398	14.015	16.4486	30.8886	23.7479	16.2365	30.017	21.5704	38.4503	11.5325	23.2915	28.2024	33.8832	28.2846	25.2291	34.9844	28.5176	37.0927	11.1932	26.6778	19.9545	30.2585	24.0923	28.3672	23.9553	40.6247	85.7318	34.7977	57.3784	42.8889	73.9454	59.5189	40.2352	57.7549	114.544
Pjv1_00004362	0	0	0	0	0	0	0	0	0	0	0	0	0	0	0	0	0	0	0	0	0	0	0	0	0	0	0	0	0	0																															0	0	0	0	0	1.89984	0	0	0	0	0	0	0	0	0	0	0	0	0	0	0	0	0	0	0	0	0	0	0	0	0	0	0	0	0	0
Pjv1_00004363	325.574	461.457	894.446	513.725	481.236	347.388	823.509	1064.9	1119.01	746.596	914.975	579.74	1389.45	942.545	985.371	618.986	437.532	801.844	2531.32	2240.72	1578.78	929.838	614.388	708.55	2203.48	2313.8	2075.12	801.439	695.944	662.721																															1170.68	982.49	1096.17	891.879	1153.17	1109.5	1598.81	864.49	1476.94	1377.7	1218.6	1112.62	1116.96	1104.59	1341.16	1051.21	1247.47	1433.49	615.209	468.392	740.308	601.356	563.341	852.267	1180.25	1082.43	1399.99	1835.54	1348.71	1615.85	1606.26	1007.37	1685.94	1763.86	1601.28	2630.27
Pjv1_00004364	0	0	0	0	0	0	0	0	0	0	0	0	0	0	0	0	0	0	0	0	0	0	0	0	0	0	0	0	0	0																															0	0	0	0	0	0	0	0	0	0	0	0	0	0	0	0	0	1.90118	0	0	0	0	0	0	0	0	0	0	2.39984	0	0	0	1.29389	0	0	0
Pjv1_00004365	184.641	222.183	157.43	182.481	208.838	170.647	187.318	362.551	192.861	135.745	162.559	122.445	145.06	130.388	142.884	185.997	139.251	219.758	112.476	121.672	148.768	154.509	163.837	180.163	93.7843	78.9461	145.026	190.413	220.622	222.046																															252.228	148.603	160.171	260.436	143.117	145.337	313.268	328.186	262.652	224.837	342.13	299.206	184.8	261.385	400.698	304.431	180.446	278.522	125.585	119.681	96.7068	160.543	161.972	42.1616	108.311	168.575	94.7909	78.038	153.59	92.5458	106.53	70.7304	104.805	62.2997	99.6556	34.9996
Pjv1_00004366	312.195	97.6628	8.79495	226.118	13.2072	15.2363	889.977	619.42	175.328	898.538	926.122	154.931	746.767	554.789	1146.25	218.377	310.94	331.453	8.46595	5.71611	104.472	192.092	45.6852	610.402	17.8637	19.4929	23.2757	430.56	64.5722	273.287																															18.2648	19.2436	12.0129	12.7933	6.17771	11.399	40.1136	36.0204	30.4524	15.6408	25.6277	100.332	16.3277	11.6171	163.815	33.6388	40.5083	34.2212	71.536	8.61015	5.55786	10.8843	5.33973	6.02309	79.0844	55.0085	72.916	21.9825	23.9984	0	34.5878	12.8601	54.3434	93.4496	31.7086	16.9695
Pjv1_00004367	0	0	0	0	0	0	0	0	0	0	0	0	0	0	0	0	0	0	0	0	0	0	0	0	0	0	0	0	0	0																															0	0	0	0	0	0	0	0	0	0	0	0	0	0	0	0	0	0	0	0	0	0	0	0	0	0	0	0	0	0	0	0	0	0	0	0
Pjv1_00004368	258.675	142.425	160.068	238.019	128.77	187.914	879.618	527.681	416.663	767.42	774.71	234.895	343.461	380.086	504.857	129.52	250.018	294.221	348.313	373.181	263.27	275.611	126.028	336.124	580.569	633.518	542.504	471.769	128.247	304.032																															175.69	198.85	305.327	190.986	230.635	212.782	300.852	196.111	257.576	151.195	189.645	327.872	242.689	257.512	440.768	176.604	163.874	264.263	991.436	377.985	678.06	418.137	355.092	505.939	385.966	287.464	483.329	927.662	493.167	297.998	538.878	272.205	306.652	1535.43	355.589	589.69
Pjv1_00004369	287.219	227.88	233.946	295.541	214.616	299.647	308.168	267.143	242.366	319.309	277.744	347.344	238.731	302.535	245.549	235.697	293.534	258.806	287.842	249.876	264.106	262.387	242.604	276.967	243.839	179.334	236.338	244.41	261.876	204.965																															347.9	354.937	338.362	294.247	420.085	322.972	360.067	340.193	315.943	309.558	287.03	381.622	291.672	291.395	419.555	287.611	313.018	274.72	533.605	570.853	709.184	579.587	613.179	959.177	453.876	507.498	512.496	463.831	520.766	647.821	441.341	439.386	504.617	489.961	506.205	573.781
Pjv1_00004370	0.891984	0	0	0	2.47634	0	0	2.93564	0	0	0	0	0	1.70442	0	0	0	0	0	1.63318	0	1.39197	0	0	0	0	1.79044	2.84198	1.79367	0																															0	0	0	0	0	1.89984	0	0	5.0754	0	0	0	0	1.93618	2.35705	0	0	0	1.58969	1.72203	2.22315	0	0	4.51732	0	0	4.16663	0	2.39984	0	0	0	2.58778	0	0	2.12119
Pjv1_00004371	1462.85	1657.83	1374.65	1386.46	1658.33	1446.43	1699.67	1949.26	1548.05	1392.15	1366.43	1309.41	1537.12	1681.41	1635.23	1393.09	1320.51	1514.69	1655.7	1253.46	1791.91	1657.84	1322.51	1382.14	1309.41	1130.59	1334.77	1528.99	1660.94	1540.66																															1751.68	1710.54	1592.7	1820.31	1606.21	1589.21	2140.35	2460.4	2132.94	2076.32	2130.94	2167.9	2116.66	2043.64	1910.39	2105.79	1833	1739.58	1552.07	1465.45	1289.42	1782.3	1347.39	1364.23	1266.21	1639.61	1244.78	1425.57	1541.9	1316	1424.33	1288.15	1190.38	1283.63	1160.76	1181.5
Pjv1_00004372	948.179	1137.77	823.207	1192.08	1200.2	1018.8	1090.24	1133.89	997.309	1091.36	1012.51	894.599	1248.95	1266.39	1102.85	1314.03	1078.4	1030.68	1130.81	1147.31	1161.73	1217.98	1186.24	1033.92	1194.19	1146.18	1074.27	1240.52	1200.86	1140.97																															1289.84	1413.33	1290.38	1394.47	1121.26	1351.73	1631.29	1508.86	1475.67	1495	1629.92	1596.36	1604.57	1486.02	1404.8	1740.81	1591.79	1434.44	920.429	970.364	912.601	1002.26	862.366	709.218	1100.31	912.077	886.451	1004.6	1057.13	829.211	1145.55	874.485	786.685	1111.01	925.211	753.021
Pjv1_00004373	3248.61	3445.05	3646.39	3082.35	2955.93	2991.39	3434.74	3583.68	3658.18	3214.68	3715.64	3650.87	3503.56	3606.56	3297.98	3248.55	3235.2	3788.55	3833.87	3854.29	3609.72	3605.21	3500.44	3525.27	4090.78	3814.75	3725.91	4038.46	3321.88	3450.25																															4555.75	5032.19	4847.19	3895.57	5528.02	4769.54	4364.74	3989.26	4451.12	4425.7	4561.73	4228.3	4325.35	4468.71	4573.85	4098.88	4647.4	4793.82	4676.33	5170.39	5532.3	5262.55	5251.62	6917.52	4265.4	5006.66	5670.78	5429.68	5304.85	5904.42	4960.58	5052.94	5553.37	5717.3	5406.31	7429.45
Pjv1_00004374	0	0	0	0	0	0	0	0	0	0	0	0	0	0	0	0	0	0	0	0	0	0	0	0	0	0	1.79044	0	0	0																															0	0	0	0	0	0	0	0	0	0	0	0	0	0	0	0	0	0	1.05979	1.72203	0	0	0	0	0	0	0	0	0	0	0	0	0	0	1.13245	0
Pjv1_00004375	0	0	0	0	0	2.03151	0	1.46782	0	0	1.85782	0	2.60198	0	0	1.50605	0	1.81618	0	0	0	0	0	0	0	0	1.79044	0	1.79367	0																															0	0	0	5.48286	0	0	0	0	0	0	0	0	0	0	0	0	0	0	0	0	0	0	0	0	0	0	0	0	0	0	0	0	0	2.59582	0	0
Pjv1_00004376	0	0	0	0	0	0	0	0	0	3.08511	0	0	0	0	0	0	0	0	0	0	0	0	0	0	0	0	0	0	0	0																															0	0	0	0	0	0	1.91017	0	0	0	0	0	0	0	0	0	0	0	0	0	0	0	0	0	0	0	0	0	0	0	0	0	0	0	0	0
Pjv1_00004377	0	1.62771	0	0	0	0	1.72643	1.46782	0	6.17021	0	4.99776	0.650494	0	2.1168	0	1.58239	10.8971	12.0942	0	0	4.17592	0	5.37799	108.075	196.878	69.8272	0	0	0																															1.7395	3.20726	12.0129	5.48286	26.7701	21.8481	0	6.0034	0	2.6068	0	0	7.42167	3.87236	9.4282	6.72775	7.36514	1.90118	5.82886	1.72203	2.22315	6.34916	1.77991	0	0	1.77447	0	2.19825	2.39984	0	5.53405	0	2.58778	3.24478	13.5894	2.12119
Pjv1_00004378	0	0	1.75899	0	1.6509	2.03151	0	0	4.12537	0	0	0	0	0	4.2336	1.50605	0	0	0	0	1.67155	2.78395	0	2.689	0.893183	0	3.58088	0	1.79367	0																															0	4.27635	0	0	0	3.79967	0	2.00113	0	0	0	3.5833	0	0	0	0	3.68257	3.80235	0	1.72203	2.22315	0	0	3.01154	1.71923	0	0	0	0	0	0	0	2.58778	1.29791	0	2.12119
Pjv1_00004379	1627.87	1215.09	1405.43	1412.25	1203.5	1128.5	1430.35	1239.57	1347.97	1443.06	1375.71	1736.72	1342.62	1688.23	1396.03	1385.56	1652.02	1511.06	1607.32	1473.12	1407.45	1266	1508.4	1488.36	1624.7	1685.16	1584.54	1332.89	1328.21	1199.05																															1708.19	1691.29	1468.57	1753.6	1859.49	1768.75	1745.9	1907.08	1738.32	1649.45	1382.61	1635.78	1919.99	1903.27	1852.64	1759.31	1916.78	1906.88	1911.34	1589.43	1886.34	1653.5	1621.5	2356.53	2064.79	1794.88	2053.11	2004.81	1805.88	2217.4	1757.75	2124.06	2083.16	1915.07	2144.86	2300.43
Pjv1_00004380	10.7038	8.13856	7.03596	7.93397	1.6509	2.03151	5.1793	10.2747	2.06269	7.71277	3.71564	0	3.90296	6.81769	2.1168	9.03629	4.74718	9.0809	2.41884	4.89953	6.68622	0	4.72606	10.756	1.78637	3.89857	0	28.4198	17.9367	13.6644																															8.69751	4.27635	10.0107	2.74143	6.17771	9.49918	3.82034	18.0102	10.1508	22.1578	12.8139	3.5833	10.3903	7.74473	7.07115	11.7736	11.0477	5.70353	5.29896	1.72203	8.89258	12.6983	5.33973	3.01154	3.43845	10.6468	0	1.09913	2.39984	0	6.91756	0	0	6.48955	9.0596	2.12119
Pjv1_00004381	1.78397	1.62771	3.51798	3.96699	4.95269	2.03151	0	0	0	1.54255	0	0	3.90296	0	4.2336	10.5423	3.16479	6.35663	2.41884	6.5327	5.01466	4.17592	9.45212	0	1.78637	5.84786	1.79044	8.52594	0	0																															0	2.13817	4.00429	3.65524	0	9.49918	3.82034	6.0034	0	5.21361	2.56277	0	16.3277	3.87236	0	1.68194	12.889	5.70353	2.11958	5.16609	0	0	0	0	0	8.87234	10.4166	2.19825	4.79968	0	1.38351	4.28669	0	2.59582	4.5298	4.24237
Pjv1_00004382	0	0	0	0	0	0	0	0	0	0	0	0	0	0	0	0	0	0	0	0	0	0	0	0	0	0	0	0	0	0																															0	0	0	0	0	0	0	0	0	0	0	0	0	0	0	0	0	0	0	0	0	0	0	0	0	0	0	0	0	0	0	0	0	0	0	0
Pjv1_00004383	1924.01	2426.92	1671.92	1658.2	2358.31	1996.97	1246.49	1742.3	1438.72	1584.2	2109.55	1496.83	1611.27	1637.1	1613	1762.08	1711.36	1657.26	1372.69	1344.92	1394.91	2059.42	1799.84	1734.4	1264.75	999.984	1315.97	2019.23	2098.6	1776.37																															2596.21	2589.33	2218.37	2752.4	2377.39	2078.42	2192.88	2173.23	1951.49	2649.16	2693.47	2655.23	2343.02	2204.34	2031.78	2740.72	2517.96	2466.78	992.495	1259.66	710.295	1286.16	945.132	499.916	747.864	1154.29	720.827	611.114	1183.12	708.901	902.05	605.495	820.326	806.651	548.106	422.116
Pjv1_00004384	0	1.62771	0	0	0	0	0	0	0	0	0	0	0	0	0	0	0	0	0	0	0	0	0	0	0	0	0	0	0	0																															0	0	0	0	0	0	0	0	0	0	0	0	0	0	0	0	0	0	0	0	0	0	0	0	0	0	0	0	0	0	0	0	0	0	0	0
Pjv1_00004385	49.0591	37.4374	30.7823	75.3728	35.4943	26.4096	57.8355	59.4467	44.3478	50.9043	51.09	104.953	53.3405	47.7238	46.5696	60.2419	64.8782	49.0369	72.5653	70.2265	56.8329	68.9027	54.3497	51.0909	44.6592	70.1743	70.7225	53.9976	67.2627	95.6505																															67.8405	70.5597	88.0943	65.7944	32.9478	83.5928	35.3382	73.0414	77.3998	82.1143	103.792	111.082	77.9276	98.7453	73.0685	89.9837	82.8578	74.1459	66.237	43.9117	42.2398	51.7003	35.5982	39.1501	73.0671	39.0383	72.916	92.3266	68.3955	48.1238	60.1828	49.2969	59.5189	72.034	58.8874	43.4843
Pjv1_00004386	581.574	683.639	568.154	587.114	636.42	645.004	680.215	686.206	598.179	747.367	592.644	479.785	620.571	436.332	711.245	606.184	531.684	549.395	557.543	685.934	686.173	715.474	634.867	571.412	624.335	631.569	596.217	714.758	746.167	601.232																															927.154	796.469	877.94	806.895	676.46	769.433	1098.35	983.558	798.106	1109.19	1069.96	974.658	968.528	882.899	931.035	1209.31	986.008	954.39	614.679	764.581	990.412	715.641	695.945	792.036	682.533	669.862	704.161	623.204	827.945	742.218	629.498	607.638	634.006	491.908	633.039	500.6
Pjv1_00004387	0	3.25543	1.75899	0	0	3.04726	1.72643	2.93564	0	0	0	4.99776	2.60198	0	0	0	0	0	0	0	1.67155	5.56789	1.57535	0	5.3591	0	3.58088	0	3.58734	0																															0	2.13817	8.00857	5.48286	0	5.69951	1.91017	2.00113	6.34425	3.9102	0	0	0	5.80855	2.35705	1.68194	0	3.80235	0	1.72203	4.44629	0	1.77991	0	0	1.77447	2.08332	0	4.79968	0	4.15054	0	0	3.89373	2.2649	2.12119
Pjv1_00004388	128.446	144.053	132.804	115.043	118.039	93.4493	209.762	137.241	133.043	182.793	169.061	149.933	148.963	217.314	147.118	121.99	181.184	138.938	185.042	224.562	192.229	147.549	153.597	166.718	212.578	239.762	208.586	134.994	121.073	92.2344																															185.257	183.883	253.271	200.125	253.286	265.977	187.197	269.153	242.35	245.039	193.489	166.624	181.831	211.044	172.065	191.741	173.081	211.981	507.64	458.921	566.902	448.976	475.236	691.149	399.72	330.938	501.037	497.904	356.376	499.748	311.29	392.232	357.114	406.895	426.934	373.329
Pjv1_00004389	0	0	0	0	0	0	0	0	0	1.54255	0	0	0	0	0	0	0	3.63236	0	3.26635	0	1.39197	0	0	0	0	0	0	0	0																															0	0	0	0	0	0	0	2.00113	0	0	0	0	0	0	0	0	0	0	0	0	0	0	0	0	1.71923	0	0	0	0	0	1.38351	0	0	0	0	0
Pjv1_00004390	0	0	0	0	0	0	0	0	0	0	0	0	0	0	0	0	0	0	0	0	0	0	0	0	0	0	0	0	0	0																															0	0	0	0	0	0	0	0	0	0	0	0	0	0	0	0	0	0	0	0	0	0	0	0	0	0	0	0	0	0	0	0	0	0	0	0
Pjv1_00004391	44.5992	34.182	59.8056	23.8019	33.0179	36.5671	50.0666	59.4467	47.4418	35.4787	40.872	59.9732	46.8356	51.1327	86.7888	24.0968	45.8894	72.6472	53.2146	42.4626	56.8329	37.5833	39.3838	43.0239	50.0183	64.3265	69.8272	42.6297	48.4291	34.1609																															55.664	66.2834	46.0493	34.7248	53.5402	37.9967	40.1136	78.0443	45.6786	49.5292	105.074	55.5412	66.7951	58.0855	37.7128	40.3665	69.9688	58.9365	71.0061	67.1591	95.5953	83.4461	46.2777	102.392	84.2421	62.1064	64.5828	65.9476	76.7949	114.757	73.3262	75.0171	93.16	69.4382	117.775	95.4534
Pjv1_00004392	2651.87	3224.5	2781.84	2530.94	2973.26	2737.46	2681.15	2585.56	2569.08	2531.33	2876.83	2473.89	2749.64	2632.48	2714.8	2710.89	2292.89	2697.94	2990.9	2447.31	2758.07	3061.65	2693.07	2877.23	2391.05	2247.53	2625.68	3110.55	2891.4	2650.89																															3704.27	3854.06	3605.86	3573	3569.69	3616.34	3671.35	3687.09	3811.62	3678.85	3994.08	3947.01	3735.33	3757.16	3918.59	3985.35	3944.03	3976.31	2563.64	2539.99	2269.83	2901.57	2211.54	2174.33	2190.29	2309.47	2127.07	1991.62	2555.83	2019.35	2787.78	2086.55	2146.56	2690.57	2511.77	1945.13
Pjv1_00004393	663.636	424.833	787.148	694.223	464.727	618.594	1175.7	564.377	1489.26	828.351	628.871	1169.48	962.08	917.831	1007.6	671.697	625.837	834.535	1319.48	1337.57	1008.78	591.589	669.525	676.282	1764.04	2068.19	1246.15	665.024	487.879	526.078																															1001.08	953.625	863.925	780.394	1055.36	1023.06	1311.33	950.539	1207.94	976.248	848.277	815.201	1275.79	1221.73	1305.81	688.754	821.213	900.207	1589.69	1166.67	1621.78	1231.74	1037.69	1555.46	2045.88	1433.77	2080.19	3496.32	1922.27	2284.03	1880.19	1154.19	1912.37	2477.71	1686.22	2124.37
Pjv1_00004394	0	0	0	0	0	0	0	0	0	0	0	0	0	0	0	0	0	0	0	0	0	0	0	0	0	0	0	0	0	0																															0	0	0	0	0	0	0	0	0	0	2.56277	0	0	0	0	0	0	0	0	0	0	0	0	0	0	0	0	0	0	0	0	0	0	0	0	0
Pjv1_00004395	2143.44	1791.3	2061.54	1941.84	1790.4	2012.21	2328.1	1994.03	2353.53	1964.44	2038.96	2129.05	2039.95	2600.1	2006.73	1899.88	1932.1	1868.85	2394.66	2444.05	2132.9	1845.76	2066.86	2147.16	2445.54	2589.63	2364.28	1996.49	1871.7	1971.08																															2707.53	2466.38	2697.89	2478.25	2889.11	2921	2602.61	2396.36	2621.44	2419.11	2029.71	2022.77	2510.75	2807.46	2451.33	2217.64	2390.91	2236.73	3443.79	2886.98	3448.1	2965.06	2983.13	3818.64	2890.88	2683.88	3114.56	3433.67	2740.62	2898.54	2963.48	3171.08	2714.58	3460.23	2967.02	3309.05
Pjv1_00004396	418.341	344.261	371.147	289.59	375.579	358.561	516.204	445.483	397.067	349.388	320.474	432.306	386.393	514.735	387.375	371.241	348.918	354.155	504.329	468.721	492.273	388.361	375.722	489.397	428.728	415.198	424.335	466.085	399.092	389.434																															570.556	529.198	503.539	532.752	622.919	514.855	544.399	624.354	626.812	557.856	509.991	625.286	564.789	577.95	559.799	473.466	556.989	506.663	501.812	560.521	554.675	488.885	519.734	543.584	501.155	567.83	560.412	444.047	569.962	579.337	461.401	467.249	543.434	475.684	471.099	397.722
Pjv1_00004397	314.87	302.755	315.739	380.831	376.404	374.813	400.533	300.169	316.622	368.67	327.905	389.825	332.402	419.288	351.389	359.192	318.852	364.144	367.664	369.914	371.085	306.93	391.475	299.823	319.76	342.1	414.487	242.989	382.052	304.032																															427.048	401.977	416.446	512.648	365.515	420.814	479.453	507.288	464.399	520.057	488.208	542.87	521.001	428.864	515.015	599.611	531.211	525.675	417.558	386.596	381.27	351.925	380.901	335.787	418.632	454.264	393.747	446.245	334.778	388.693	437.19	534.765	426.984	388.075	443.92	368.026
Pjv1_00004398	0.891984	3.25543	1.75899	1.98349	0	4.06301	0	0	0	0	0	0	1.30099	1.70442	0	1.50605	0	5.44854	0	3.26635	0	1.39197	6.30141	0	5.3591	3.89857	5.37133	5.68396	3.58734	0																															1.7395	2.13817	0	3.65524	0	5.69951	0	0	1.26885	2.6068	2.56277	0	10.3903	0	0	8.40969	9.20643	7.6047	0.529896	0	4.44629	0	0	0	1.71923	0	0	2.19825	2.39984	0	5.53405	2.14335	0	2.59582	6.7947	0
Pjv1_00004399	834.897	743.865	547.925	618.85	652.929	816.666	694.026	806.567	771.445	669.468	724.549	507.273	617.969	766.99	620.223	723.656	684.385	715.575	644.622	685.117	620.147	752.362	611.237	652.081	610.044	645.214	623.969	727.547	715.675	765.204																															818.435	855.269	754.808	848.016	635.275	742.836	986.603	1057.6	785.418	925.415	961.039	913.742	896.538	685.408	683.544	1119.33	873.69	818.456	740.795	737.029	671.39	725.618	607.839	608.332	707.462	779.879	530.204	553.96	813.546	523.809	707.667	725.522	657.296	686.595	646.629	557.872
Pjv1_00004400	609.225	504.591	485.481	472.071	403.644	606.405	504.119	495.389	606.43	511.357	504.398	609.727	467.705	466.159	483.689	542.93	593.398	523.06	412.413	487.503	498.123	491.367	441.887	461.163	411.758	485.372	462.829	515.82	558.729	526.078																															603.607	666.041	669.717	564.735	635.275	656.393	591.198	515.292	605.241	600.868	654.788	566.162	564.789	589.567	569.227	543.266	672.99	553.242	850.483	758.554	894.816	813.599	829.438	929.061	767.635	729.307	978.117	893.59	811.146	914.353	756.09	983.795	795.742	862.461	845.94	973.624
Pjv1_00004401	0	0	0	0	0	0	0	0	0	0	3.71564	0	0	0	0	0	0	0	0	0	0	0	0	0	0	0	0	0	0	0																															0	1.06909	0	0	0	0	0	0	0	0	0	0	0	0	0	0	0	0	0	0	0	0	0	0	0	0	0	0	0	11.1055	0	0	0	0	0	0
Pjv1_00004402	0	0	0	0	0	0	0	0	0	0	0	0	0	0.852211	0	0	0	0	0	0	0	0	0	0	0	0	0	0	0	0																															0	0	0	0	0	0	0	0	0	0	0	0	0	0	0	0	0	0	0	0	0	0	0	0	0	0	0	0	0	0	0	0	0	0	0	0
Pjv1_00004403	0	0	0	0	0	0	0	0	0	0	0	0	0	0	1.0584	0	0	0	0	0	0	0	0	0	0	0	0	0	0	0																															0	0	0	0	0	0	0	0	0	0	0	0	0	0	0	0	0	0	0	0	0	0	0	0	0	3.54894	0	0	0	0	0	0	0	0	0	0
Pjv1_00004404	1275.54	1093.01	998.227	1110.76	1098.67	1037.08	1198.15	1353.33	1243.8	1151.52	1267.96	904.595	1125.35	1248.49	1200.23	1079.84	1069.7	1168.71	1063.08	839.452	966.159	1222.15	998.774	1210.05	819.942	653.011	837.032	1178	1113.87	1058.99																															1145.46	1016.7	1101.18	1179.73	1032.71	1148.45	1444.09	1502.85	1374.16	1552.35	1628.64	1755.82	1392.31	1409.54	1383.59	1510.38	1388.33	1410.67	1025.88	832.601	673.613	1013.14	816.979	524.009	913.769	1120.58	640.619	825.444	879.542	655.225	1025.87	888.417	749.162	920.218	869.721	671.355
Pjv1_00004405	1359.38	1249.27	1409.83	1523.32	1296.78	1530.74	1678.09	1264.53	1405.72	1519.42	1348.78	1274.43	1416.12	1442.79	1509.28	1298.21	1465.3	1364.86	1234.82	1357.17	1250.32	1224.24	1569.05	1462.81	1259.39	1392.77	1215.71	1207.84	1441.21	1345.94																															1718.63	1632.5	1861.99	1808.43	1674.16	1759.25	1487.07	1578.9	1532.77	1521.07	1453.09	1555.15	1676.56	1577.99	1746.57	1728.19	1589.03	1626.46	2345.32	2561.52	3345.83	2242.16	2942.19	4145.39	2113.79	2046.85	2833.31	2675.27	2416.64	2963.32	2226.76	2974.96	2630.48	2583.49	2857.17	3471.32
Pjv1_00004406	87.4145	60.2254	72.1186	81.3232	52.8287	71.1028	106.176	70.4553	89.7269	80.9841	79.8862	77.4653	65.0494	43.4628	68.796	82.0796	67.2518	59.934	93.1255	104.523	84.4135	98.8301	76.4046	80.6699	105.396	104.287	73.4081	53.9976	72.6437	68.3218																															98.2818	83.3887	54.0578	97.7777	57.6587	47.4959	101.239	104.059	49.4851	127.733	97.3853	73.4577	77.1854	115.203	67.1759	77.3692	106.795	132.132	28.0845	33.5796	35.5703	23.5826	38.2681	58.7251	32.6653	32.8277	52.0829	27.4782	38.3975	29.6147	36.6631	10.7167	54.3434	16.8728	29.4437	33.939
Pjv1_00004407	3.56794	4.06928	2.63848	1.98349	7.42903	4.06301	2.58965	14.6782	2.06269	2.31383	1.85782	0	4.55346	6.81769	9.5256	11.2954	7.12077	3.63236	7.25653	7.34929	3.34311	2.78395	7.87677	9.41148	4.46592	1.94929	4.4761	0	4.48418	10.2483																															6.08825	4.27635	8.00857	9.13811	13.385	3.79967	5.73051	6.0034	5.0754	5.21361	3.84416	10.7499	7.42167	11.6171	0	5.04581	5.52386	17.1106	6.35875	6.0271	0	0.907023	8.89955	1.50577	9.45575	1.77447	7.2916	3.29738	5.9996	22.211	4.15054	9.64505	11.645	0	1.13245	2.12119
Pjv1_00004408	1173.85	697.475	900.603	1021.5	759.412	744.547	1159.3	735.378	984.933	741.197	818.369	597.233	794.903	919.536	690.077	735.704	866.361	661.998	643.412	496.485	647.727	679.979	801.067	614.435	632.374	583.811	510.276	754.546	567.697	734.459																															636.657	620.07	627.672	643.323	778.392	633.595	786.99	728.413	577.326	479.652	433.108	410.288	780.018	917.75	668.224	512.15	554.227	506.663	2286.5	1740.11	2648.88	1682.53	2266.71	3249.46	1845.59	1550	2597.89	2244.42	1655.89	2267.37	1913.4	2794.92	1313.3	2484.2	3198.04	2516.79
Pjv1_00004409	509.323	462.27	467.012	541.494	497.745	465.215	468.727	444.015	435.227	472.793	558.274	649.709	428.675	489.169	431.827	451.814	438.323	388.663	466.837	458.106	397.83	523.382	452.126	461.163	445.698	360.618	421.649	490.242	388.33	427.011																															624.481	735.532	617.661	622.305	654.838	598.448	616.03	524.297	521.497	578.058	508.71	614.536	629.358	641.844	625.797	590.36	634.323	626.437	633.756	619.931	608.03	623.125	517.064	656.516	430.666	570.492	648.953	682.557	548.364	768.131	525.043	552.983	520.144	528.899	541.311	591.811
Pjv1_00004410	35.6794	15.4633	15.8309	29.7524	18.1599	18.2836	64.7413	26.4208	33.003	46.2766	25.0805	14.9933	29.9227	54.5415	52.92	6.02419	15.8239	32.6912	76.1936	50.6284	50.1466	12.5278	35.4455	40.3349	59.8433	64.3265	47.4467	28.4198	17.0399	13.6644																															46.9665	53.4543	40.0429	36.5524	18.5331	42.7463	44.889	42.0238	53.2917	39.7537	10.2511	39.4163	34.8819	28.0746	32.9987	21.8652	30.3812	29.4682	66.7669	40.4677	73.3638	47.1652	51.6174	93.3578	55.0153	37.2638	81.2493	107.714	41.9972	66.633	74.0179	72.8737	82.8089	88.9069	33.9735	106.059
Pjv1_00004411	478.104	633.994	627.08	485.956	576.988	526.16	616.337	647.308	580.646	517.527	597.289	724.676	546.415	543.711	450.879	625.01	558.585	605.696	621.643	512	580.03	565.141	606.511	556.622	554.667	557.496	580.103	598.237	590.118	474.836																															642.746	876.651	846.906	608.598	996.671	757.084	589.288	670.38	785.418	673.858	804.71	668.286	618.225	645.717	668.224	621.476	679.434	700.583	864.26	1133.1	1296.09	995.004	1271.75	1519.32	868.21	1014.11	1246.86	1038.67	1130.33	1399.29	1003.05	1070.6	1159.33	1101.93	1156.23	1737.25
Pjv1_00004412	6865.6	6414.82	5330.62	5605.35	6441.8	5555.16	6561.31	8293.18	6176.72	5316.41	5629.19	4440.51	6833.44	8105.38	6320.77	5581.41	6312.17	5713.7	5442.4	4497.76	5855.46	6719.06	5011.99	5774.62	4521.29	3784.54	4556.67	6265.15	6667.97	6176.29																															6936.26	6318.3	5791.2	7964.77	6078.87	6035.78	8945.33	10316.9	8048.31	7833.44	8687.79	8630.38	8463.68	8197.79	8293.28	9072.37	7830.99	7693.11	6789.56	6885.53	5842.43	7490.19	6625.71	6629.91	6209.85	6777.58	6061.41	5813.28	6483.17	6161.7	5910.37	6932.65	5893.67	5925.61	6041.62	5570.23
Pjv1_00004413	7861.95	6518.99	5803.79	6517.76	6871.85	6105.7	7178.51	8193.37	6986.32	6279.74	5739.73	4812.85	6078.86	8814.42	6479.53	5652.2	7241.04	5576.58	5476.26	4549.21	5857.13	6884.7	5635.83	5738.32	4927.69	4315.72	4700.81	6061.95	6543.31	5838.1																															7110.21	6519.29	6350.8	8117.38	6293.03	6789.06	8622.51	10052.7	7797.08	7439.16	7648.59	7734.56	8365.71	8050.64	7770.01	8700.67	7372.51	6914.58	7794.24	7222.19	6646.09	8074.32	7354.59	6663.04	6382.63	6950.59	5628.08	6126.53	6104	5423.19	5864.71	7548.86	5753.93	6149.5	5783.42	4849.03
Pjv1_00004414	0	0	0	0	0	0	0	0	0	0	0	0	0	0	0	0	0	0	1.20942	0	0	0	0	0	0	0	0	0	0	0																															0	0	2.00214	0	0	0	0	0	0	0	0	0	0	0	0	0	0	0	0	0	0	0	0	0	0	0	0	0	0	1.85092	0	0	0	1.29791	0	0
Pjv1_00004415	0	0	0	0	0	0	0	0	0	0	0	0	0	0	0	0	0	0	0	0	0	0	0.787677	0	0	0	0	0	0	0																															0	2.13817	6.00643	0	0	1.89984	0	2.00113	0	1.3034	0	0	0	0	2.35705	0	0	0	0	0	0	3.62809	3.55982	0	0	1.77447	0	0	0	0	0	0	2.58778	0	4.5298	0
Pjv1_00004416	2247.8	2339.02	2125.74	2193.74	2151.12	1972.59	2532.68	2576.76	2115.29	2264.47	2385.44	2094.06	2216.23	2393.86	2157.02	2085.88	2124.36	2361.94	2346.28	2016.97	2273.31	2473.54	2011.73	2199.6	2143.64	1986.32	2039.31	2449.79	2471.68	2500.58																															2661.44	2600.02	2643.83	2422.51	2697.6	2753.81	2859.53	3317.88	2924.7	2898.76	2994.6	2811.1	2878.12	3063.04	2564.47	2857.61	3108.09	2815.64	2702.47	2748.36	2677.78	2882.52	2842.52	2827.84	2296.89	2906.58	2443.73	2656.59	2795.82	2546.86	2798.15	3111.07	2516.62	3139.65	2656.73	2974.96
Pjv1_00004417	1.78397	0	0	0	0	0	0	0	0	0	0	0	0	0	0	0	0	0	0	0	0	0	0	0	0	0	0	0	0	0																															0	0	0	0	0	0	0	0	0	0	2.56277	0	0	0.968091	0	0	0	0	0	0	0	0	0	0	0	0	0	0	0	0	0	0	2.58778	0	0	0
Pjv1_00004418	0	1.62771	0.879495	0	0	0	0	0	0	0	0	0	0	0	0	0	0	0	0	1.63318	0	0	0	0	0	0	1.79044	0	0	0																															1.7395	0	0	0	0	1.89984	0	0	0	0	1.28139	0	0	0	0	0	0	0	0	0	0	0	0	0	0	0	0	0	0	0	0	0	0	1.29791	0	0
Pjv1_00004419	0.891984	0	0	0	0	0	0	0	0	0	0	0	0	0	0	0	0	0	0	0	0	0	0	0	0	0	0	0	0	0																															0	0	0	0	0	0	0	1.00057	0	0	0	0	0	0	0	0	0	0	0	0	0	0	0	0	0	0	0	0	0	0	0	0	0	0	0	0
Pjv1_00004420	69.5748	37.4374	68.6006	73.3893	52.0032	63.9925	65.6045	71.9232	80.4448	64.016	45.5165	47.4787	94.3216	86.9255	80.4384	77.5615	68.043	71.7391	72.5653	84.9251	55.9971	57.7669	51.9867	64.5359	66.0956	78.9461	70.7225	21.3149	80.7152	58.0735																															65.2313	69.4906	102.109	118.795	74.1326	88.3424	86.9128	86.0488	88.8194	76.249	88.4156	62.7078	91.2866	73.5749	103.71	96.7114	82.8578	82.7012	110.748	114.515	146.728	100.68	113.024	194.245	89.3998	105.581	111.457	138.49	74.3951	107.353	105.839	197.188	130.683	158.994	195.914	200.452
Pjv1_00004421	1.78397	0	0	0	0	6.09452	1.72643	0	0	0	0	0	0	0	0	0	0	0	0	0	0	0	0	0	0	0	0.895221	0	0	0																															0	0	0	1.82762	0	0	0	0	0	0	0	0	0	0	7.07115	0	0	0	0	5.16609	4.44629	0	0	3.01154	1.71923	0	0	0	0	0	0	4.28669	0	1.29791	0	0
Pjv1_00004422	198.021	166.027	234.825	210.25	160.137	201.119	183.002	204.761	184.61	165.053	218.294	227.398	170.429	191.747	193.687	162.653	199.382	159.824	170.528	178.833	162.977	203.228	186.679	197.641	196.5	173.487	234.548	206.044	147.081	181.053																															241.791	234.13	275.295	281.454	274.908	229.88	242.592	258.146	286.76	227.444	233.212	281.289	270.891	231.374	265.168	209.401	244.891	267.115	259.649	240.223	258.997	231.291	277.666	236.406	232.096	237.779	306.247	235.213	249.584	248.023	248.341	266.846	357.114	312.147	276.318	304.39
Pjv1_00004423	0	0	0.879495	0	0	0	0	0	0	0	0	0	0	0	0	0	0.791197	0	0	0	0	0	0.787677	0	0	0	0	0	0.896836	0																															0	0	0	0	0	0	0	0	0	0	0	0	0	0	0	1.68194	0.920643	0	0	0	1.11157	0	0	0	0	0	0	0	0	5.55275	0	0	0	0	0	0
Pjv1_00004424	1666.23	1712.35	1482.83	1287.29	1701.25	1587.62	1230.95	1345.26	1353.12	1119.12	1442.6	1231.95	1240.49	1559.55	1205.52	1388.58	1398.84	1310.37	973.585	1008.49	1085.67	1313.33	1214.6	1257.11	1078.97	918.114	1002.65	1264.68	1359.6	1424.51																															1814.3	2063.34	2056.2	1799.29	2242.51	1876.09	1593.08	1777.01	1671.07	1679.43	1752.93	1664.44	1567.46	1601.22	1591.01	1686.14	1672.81	1644.52	2467.73	2764.72	3020.14	2575.04	2747.29	3499.41	2081.98	2319.23	2794.77	2359.82	2039.87	2880.03	2019.93	2360.89	2586.49	2364.14	2399.66	2821.18
Pjv1_00004425	0	0	0	0	0	0	0	0	0	0	0	0	0	0	0	0	0	0	0	0	0	0	0	0	0	0	0	0	0	0																															0	0	0	0	0	0	0	0	0	0	0	0	0	0	0	0	0	0	0	0	0	0	0	0	0	0	0	0	0	0	0	0	0	0	0	0
Pjv1_00004426	1304.08	1736.77	1646.41	1592.75	1867.16	2071.12	1364.75	1285.08	1407.78	1537.93	1673.89	1801.69	1789.51	974.077	1615.12	1792.2	1531.76	1643.64	1363.02	1498.44	1367.33	1573.63	1678.54	1587.85	1289.76	1525.32	1484.28	1470.73	1611.61	1848.1																															2269.18	2320.99	2626.81	2301.89	2563.75	2506.83	1987.53	1784.01	2074.57	2149.31	1952.83	2313.02	2068.42	2072.68	2250.98	2009.08	2109.19	2159.74	1709.97	1931.26	2505.49	1649.87	2035.33	2772.13	1616.07	1725.67	2363.52	1877.31	1964.27	2248.86	1752.91	1788.62	1816.62	1833.3	2036.14	2506.18
Pjv1_00004427	57.087	30.1127	20.2284	51.5708	37.9706	27.4253	63.8781	30.0903	43.3164	61.7021	49.2322	19.9911	18.2138	18.7486	42.336	12.0484	22.9447	31.7832	4.83769	6.5327	16.7155	27.8395	28.3564	30.9234	12.5046	3.89857	19.6949	21.3149	17.9367	34.1609																															6.958	14.9672	29.0311	14.621	8.23695	6.64942	15.2814	16.0091	15.2262	22.1578	12.8139	10.7499	9.64818	11.6171	30.6416	26.911	1.84129	15.2094	55.6391	111.071	116.715	61.6775	102.345	134.014	48.1383	79.8511	68.7494	103.318	92.3939	114.757	47.7312	117.884	68.5761	57.1081	108.715	131.514
Pjv1_00004428	182.857	157.888	228.669	236.036	160.137	197.056	258.965	224.576	259.899	259.149	267.526	184.917	225.071	164.477	227.556	226.66	197.799	195.239	165.691	127.388	176.349	189.308	176.44	203.019	169.705	169.588	181.73	228.779	198.201	211.798																															238.312	212.748	210.225	205.607	187.391	218.481	314.223	207.117	263.921	286.748	206.303	229.331	265.696	229.438	260.454	252.291	251.335	226.24	236.864	271.22	289.009	214.057	299.025	268.027	272.497	318.517	307.289	242.907	325.179	309.103	226.204	297.925	234.194	226.485	278.583	283.178
Pjv1_00004429	148.961	106.615	139.84	89.2572	113.086	77.1973	209.762	133.572	201.112	170.452	192.284	239.893	178.886	215.609	164.052	151.358	195.426	256.081	235.837	279.273	200.587	166.341	143.357	207.053	226.869	204.675	206.796	217.412	181.161	129.811																															153.076	156.087	148.159	113.313	181.213	194.733	219.67	146.083	175.101	220.275	112.762	132.582	218.939	201.363	183.85	179.126	208.065	268.066	202.42	152.4	214.534	137.867	138.833	165.635	206.307	157.928	143.749	224.222	173.989	162.881	317.516	331.147	262.66	248.55	382.768	585.447
Pjv1_00004430	0	0	0	0	0	0	0	0	0	0	0	0	0	0	0	0	0	0	0	0	0	0	0	0	0	0	0	0	0	0																															0	0	0	0	0	0	0	0	0	0	0	0	0	0	0	0	0	0	0	0	0	0	0	0	0	0	0	0	0	0	0	0	0	0	0	0
Pjv1_00004431	92.7664	109.057	69.4801	99.1747	103.181	66.024	84.5953	91.0048	93.8523	70.9575	91.962	77.4653	140.507	98.8565	74.088	133.285	107.603	94.4414	89.4972	146.986	100.293	126.67	120.515	100.837	117.007	102.338	100.265	106.574	103.136	88.8183																															126.984	148.603	128.137	145.296	189.45	113.04	102.194	126.071	149.724	122.52	103.792	96.7491	107.614	129.724	117.852	138.76	145.462	100.762	109.159	121.403	142.281	135.146	178.881	111.427	112.609	187.206	204.165	162.671	157.19	164.732	134.892	186.471	182.438	148.611	183.457	199.391
Pjv1_00004432	0	0	1.75899	0	0	0	0	0	0	0	0	0	0	0	0	0	0	0	0	0	0	0.695987	0	0	0	0	1.79044	0	1.79367	0																															0.869751	0	2.00214	0	0	0	0	0	0	2.6068	2.56277	0	1.48433	0	0	3.36388	0	0	0	0	0	0	0	0	0	0	0	0	0	3.70183	0	0	0	1.29791	2.2649	0
Pjv1_00004433	0	0	0.879495	0	0	2.03151	0	0	0	0	0	0	0	0	0	0	0	3.63236	0	0	0.835777	0	0	0	0	1.94929	0.895221	0	0	0																															0	0	2.00214	0	0	0	0	0	5.0754	0	0	0	0	1.93618	0	1.68194	0	0.950588	0	0	6.66944	0	0	0	1.71923	1.77447	0	0	0	0	0	0	1.29389	1.29791	0	0
Pjv1_00004434	0	0	0	0	0	0	0	0	0	0	0	0	0	0	0	0	0	0	0	0	0	0	0	0	0	0	0	0	0	0																															0	0	0	0	0	0	0	0	0	0	0	0	0	0	0	0	1.84129	0	0	0	0	0	0	0	0	0	0	0	0	0	0	0	0	0	0	0
Pjv1_00004435	0	0	0	0	0	0	0	0	0	0	0	0	0	0	0	0	0	0	0	0	0	0	0	0	0	0	0	0	0	0																															0	0	0	0	0	0	0	0	0	0	0	0	0	0	0	0	0	0	0	0	0	0	0	0	0	0	0	0	0	0	0	0	0	0	0	0
Pjv1_00004436	0	0	0	0	0	0	0	0	0	0	0	0	0	0	0	0	0	0	0	0	0	0	0	0	0	0	0	0	0	0																															0	0	0	0	0	0	0	0	0	0	0	0	0	0	0	0	0	0	0	0	0	0	0	0	0	0	0	0	0	0	0	0	0	0	0	0
Pjv1_00004437	1532.43	1324.96	1540	1271.42	1497.36	1203.67	2025.11	1594.79	1942.02	1451.54	1921.91	1271.93	1390.76	1415.52	1525.15	1214.63	1706.61	1070.64	1035.27	645.921	1067.29	1562.49	1229.56	1122.66	938.736	785.563	753.776	1712.29	1025.98	1181.97																															1024.57	865.96	901.965	1315.89	747.503	761.834	1400.16	1502.85	1145.77	1058.36	1093.02	1091.12	1309.18	1494.73	1183.24	1422.92	1282.46	1177.78	1526.1	1173.56	1306.1	1180.04	1273.53	1048.02	1978.83	1518.06	1916.65	1977.33	1652.29	1234.56	1804.1	1916.15	1556.55	2272.64	1819.85	1871.95
Pjv1_00004438	0	0	0	0	0	0	0	0	0	0	0	0	0	0	0	0	0	0	0	0	0	0	0	0	0	0	0	0	0	0																															0	0	0	0	0	0	0	0	0	0	0	0	0	0	0	0	0	0	0	0	0	0	0	0	0	0	0	0	0	0	0	0	0	0	0	0
Pjv1_00004439	2949.79	3810.48	2817.02	3193.42	3712.87	3082.81	3401.94	4138.52	2809.38	2717.21	3897.7	1686.74	2900.55	2189.33	2757.13	4197.36	3316.7	2711.56	1938.7	1550.7	2224.84	5017.37	3494.13	3144.78	2336.57	2191	2245.21	3946.09	4824.98	4229.12																															5249.81	4830.13	4978.33	5513.02	3637.64	4004.85	5598.71	5627.19	4939.63	4967.26	5618.87	5525.45	5044.51	4418.37	4516.11	6358.57	5183.22	4248.18	2413.15	3240.86	1965.26	3071.18	2774.88	1618.7	2394.02	3208.24	1990.61	1804.77	2957.8	1632.51	2273.8	2039.39	1528.08	1756.72	1406.5	877.11
Pjv1_00004440	0	0	0	0	0	0	0	0	0	0	0	0	0	0	0	0	0	0	0	0	0	0	0	0	0	0	0	0	0	0																															0.869751	0	0	0	0	0	0	0	0	0	0	0	0	0	0	0	0	0	0	0	0	0	0	0	0	0	0	0	0	0	0	0	0	0	1.13245	0
Pjv1_00004441	7227.75	9465.96	7523.2	7884.39	9551.26	8607.5	7389.14	10166.1	7959.91	7445.14	8050.86	5602.49	8342.58	3817.05	9291.7	8046.06	6687.99	8079.28	5772.57	5907.19	8015.11	8408.91	7705.05	7630.02	5486.83	4965.81	6143.01	9129.86	9901.07	8369.42																															9821.22	8951.46	9294.95	12440.6	6345.54	8168.34	13293.8	14577.3	12031.2	11522.1	13789	14157.6	12510.7	11724.5	13081.6	15555.4	12044.8	11116.2	4958.77	4337.79	2821.17	4997.69	4071.54	2627.57	5434.48	5950.68	3172.89	3328.15	5792.02	2744.91	5644.73	4016.63	3690.17	4292.19	3976.03	1698.01
Pjv1_00004442	1.78397	3.25543	5.27697	3.96699	3.30179	0	1.72643	2.93564	4.12537	0	0	14.9933	1.30099	1.70442	2.1168	3.0121	3.16479	4.54045	2.41884	0	0.835777	2.78395	1.57535	0	3.57273	3.89857	3.58088	4.26297	1.79367	0																															1.7395	0	4.00429	5.48286	0	5.69951	0	2.00113	2.5377	2.6068	2.56277	0	0	0	0	3.36388	5.52386	7.6047	1.05979	1.72203	2.22315	10.8843	0	0	1.71923	8.87234	10.4166	8.79301	2.39984	7.40367	1.38351	6.43004	2.58778	5.19164	4.5298	4.24237
Pjv1_00004443	0	0	0	0	0	2.03151	0	0	0	0	0	0	0	0	0	0	0	0	0	0	0	0	0	0	0	0	0	0	0	0																															0	0	0	0	0	0	0	0	0	0	0	0	0	0	0	0	0	0	0	0	0	0	0	0	0	0	0	0	0	0	0	0	0	0	0	0
Pjv1_00004444	418.341	367.863	461.735	503.807	354.943	440.837	357.372	410.989	501.233	400.293	457.023	362.338	463.802	230.097	371.498	455.58	372.654	355.971	483.769	658.986	529.047	391.841	467.092	440.995	563.599	600.38	606.065	417.771	420.616	549.99																															832.351	713.081	959.026	749.325	665.134	913.821	808.957	771.437	1072.18	703.837	789.333	704.119	595.96	602.153	612.833	556.722	645.37	474.343	443.523	487.334	736.973	506.119	568.681	530.032	415.193	455.151	578.12	434.155	442.771	473.835	336.885	395.447	420.514	305.658	360.119	394.541
Pjv1_00004445	1.78397	7.32471	3.51798	7.93397	9.90538	4.06301	5.1793	1.46782	4.12537	12.3404	0	0	5.20395	0.852211	10.584	2.25907	10.2856	12.7133	6.04711	3.26635	8.35777	4.17592	4.72606	8.06699	7.14547	1.94929	0	2.84198	7.17468	0																															8.69751	2.13817	6.00643	10.9657	2.05924	17.0985	9.55086	10.0057	2.5377	6.51701	7.68831	3.5833	25.9759	3.87236	7.07115	5.88678	1.84129	0	5.29896	8.61015	15.562	3.62809	1.77991	0	1.71923	5.32341	0	0	5.9996	0	5.53405	6.43004	1.29389	7.13851	0	8.48474
Pjv1_00004446	3067.53	2809.43	3306.9	3544.5	2284.84	3613.04	2870.2	3134.53	3683.96	3449.92	3363.58	3455.95	4336.84	3137.84	3506.48	2656.67	2660	2857.76	5629.86	5824.72	4341.03	2969.78	2681.25	3154.19	4851.77	4485.31	4103.69	3133.28	3202.6	3105.23																															5216.76	4685.81	4406.72	4113.98	4418.09	4542.51	4713.35	3468.97	4135.18	4319.47	3498.18	3615.55	4789.95	4054.36	4147.23	3569.91	3747.02	3550.45	3851.81	4237.05	5313.32	3855.75	4240.63	5776.14	2815.23	3031.68	3674.97	3133.61	2955.4	3712.94	2770.48	3059.63	2902.19	2615.29	3451.71	4964.64
Pjv1_00004447	2116.68	3311.58	2481.93	2493.25	3169.72	3010.69	3489.12	4234.66	3082.69	3184.6	2732.85	2109.06	3016.99	1735.95	3670.53	2675.49	2361.72	2591.69	2197.52	2061.88	2866.72	2839.63	2755.29	2594.88	1838.17	1591.59	2105.56	3322.28	3669.85	3651.8																															3505.96	2837.36	2788.98	3484.36	1884.2	2451.74	5186.11	5220.96	4366.11	4664.87	5042.25	4799.83	4387.69	3959.49	4175.51	5597.49	4384.1	3655.01	1792.64	1800.38	1318.33	1273.46	1725.62	1111.26	2095.74	2309.47	1286.45	1510.2	2735.82	1090.19	2116.08	1696.46	1459.51	1565.93	1768.89	1092.41
Pjv1_00004448	0	0	0	0	0	0	0	0	0	0	0	0	0	0	0	0	0	0	0	0	0	0	0	0	0	0	0	0	0	0																															0	0	0	0	0	0	0	0	0	0	0	0	0	0	0	0	0	0	0	0	0	0	0	0	0	0	0	0	0	0	0	0	0	0	0	0
Pjv1_00004449	590.494	502.963	566.395	462.154	558.828	517.019	659.498	592.999	519.797	693.378	587.071	579.74	647.241	726.084	663.617	664.167	685.968	655.641	748.632	704.715	614.296	614.556	564.764	691.072	764.565	715.388	696.482	612.447	712.984	485.085																															718.414	821.058	892.956	755.721	961.664	716.238	783.17	842.478	787.955	873.279	799.584	845.659	799.314	865.473	738.935	742.576	772.419	800.395	820.809	696.561	788.105	832.647	799.179	779.99	911.19	911.19	1031.24	1018.89	770.349	1008.75	965	1199.2	1310.71	1091.54	1044.12	1328.92
Pjv1_00004450	0	0	0	0	0	0	0	0	0	0	0.928909	0	0	0	2.1168	1.50605	0	0	0	1.63318	0	0	0	0	0	0	0	0	0	0																															0	0	0	0	0	0	0	0	0	0	0	0	0	0	0	0	0	0	0	0	2.22315	0	0	0	0	0	0	2.19825	0	0	0	0	0	0	0	0
Pjv1_00004451	1681.39	2033.83	1750.19	1850.6	1970.34	1837.5	1987.13	1802.48	1726.47	1811.73	1894.97	1891.65	2013.28	1626.02	1997.2	1843.4	1521.47	2217.56	1670.21	1625.01	1672.39	1955.03	1955.8	1878.26	1643.46	1576	1769.85	2105.91	2095.9	2350.27																															2135.24	2459.97	2745.94	2168.47	2993.1	2379.54	2145.12	2286.3	2370.21	2395	2537.14	2393.65	1906.63	2182.08	2275.73	2348.83	2436.94	2243.39	2699.29	3605.07	4564.12	3063.02	3889.1	4914.84	2679.41	3345.76	4190.59	2918.18	3701.76	4081.27	2956.57	4054.14	3320.12	3092.27	3836.74	4532.97
Pjv1_00004452	542.327	585.977	526.817	438.352	576.163	457.089	465.274	480.711	511.546	385.638	533.194	417.313	504.783	587.173	465.696	493.231	573.618	445.872	461.999	468.721	462.185	506.678	529.319	493.431	448.378	413.249	442.239	598.237	491.466	594.4																															663.62	636.106	666.713	508.992	788.688	697.24	537.713	651.369	682.641	602.823	663.757	609.161	579.633	695.089	596.334	528.129	601.18	602.673	645.413	643.178	781.436	716.548	810.749	763.426	532.101	706.239	894.784	701.242	615.559	834.764	542.337	779.106	617.185	591.847	711.178	811.354
Pjv1_00004453	0	0	0	0	0	0	0	0	0	0	0	0	0	0	0	0	0	0	0	0	0	0	0	0	0.893183	0	0	0	0	0																															0	0	0	0	0	0	0	0	0	0	0	0	0	0	0	0	0	0	0	0	0	0	0	0	0	0	0	0	0	0	0	0	0	0	0	0
Pjv1_00004454	208.724	154.633	151.273	186.448	209.664	154.395	357.372	195.954	212.457	310.053	256.379	424.81	426.724	233.506	465.696	308.74	297.49	357.788	598.664	671.235	433.768	179.565	384.386	391.249	648.451	894.723	703.644	230.2	355.147	409.931																															249.618	307.897	372.399	246.729	363.455	370.468	467.992	298.169	337.514	448.37	328.035	268.748	415.614	511.152	417.198	351.525	500.83	374.532	427.096	278.969	604.696	293.875	376.451	584.239	988.555	511.047	753.119	956.24	551.964	980.986	735.337	684.799	1240.84	648.306	1026	1213.32
Pjv1_00004455	0	0	0	0	0	0	0	0	0	0	0	0	0	0	0	0	0	0	0	0	0	0	0	0	0	0	0	0	0	0																															0	0	0	0	0	0	0	0	0	0	0	0	0	0	0	0	0	0	0	0	0	0	0	0	0	0	0	0	0	0	0	0	0	0	0	0
Pjv1_00004456	1464.64	1485.29	1434.46	1344.81	1502.32	1274.77	1242.17	1474.42	1500.6	1217.85	1524.34	1431.86	1447.35	1729.99	1102.85	1452.58	1392.51	1430.24	1666.58	1709.93	1396.58	1693.34	1257.13	1383.49	1595.23	1318.69	1514.71	1339.99	1353.32	1181.97																															2003.04	1830.28	1637.75	1880.62	1979.96	1751.65	1772.64	1593.9	1834.76	1634.47	1893.89	1741.48	2082.52	1880.03	1763.07	1657.55	2018.05	1749.08	1094.24	1070.24	841.461	1306.11	883.725	837.209	930.961	1081.54	924.992	801.263	1165.12	866.229	1116.49	1116.68	953.597	1114.26	998.821	860.141
Pjv1_00004457	4940.7	5290.07	5333.26	5036.09	5233.34	5062.52	5345.04	5113.88	5259.85	5292.5	5410.9	4650.42	4961.32	5773.73	4525.72	4976.74	4611.89	4723.89	6512.74	6005.18	5494.4	5873.43	4847.36	4791.79	5636.88	5273.8	5521.72	5409.71	5079.68	4854.26																															7279.81	6975.79	5969.39	7283.98	6726.5	6337.85	7031.34	6273.56	6559.95	6936.7	6778.53	6476.82	7956.78	7130.96	6793.02	7402.21	7223.36	7404.13	4223.27	4136.31	3233.57	4483.41	3443.24	2793.21	4114.97	4154.92	3744.76	3674.38	4047.33	3564.87	4344.92	3433.64	4035.64	4065.7	3811.83	3267.69
Pjv1_00004458	1449.47	1240.32	1342.99	1481.67	1210.93	1171.16	1279.29	1206.55	1383.03	1220.93	1307.9	1506.83	1302.94	1792.2	1276.43	1159.66	1454.22	1185.06	1568.62	1399.63	1396.58	1302.19	1230.35	1366.01	1426.41	1460.02	1604.24	1071.43	1155.12	1222.96																															1782.99	2072.96	1797.92	1863.26	2538.01	2116.42	1576.85	1671.95	1693.91	1554.96	1421.06	1503.19	1678.04	1855.83	1698.25	1481.79	1564.17	1669.23	2184.23	2325.6	2313.18	2257.58	2174.16	2781.16	1765.65	1732.77	1992.69	2030.09	1523.9	2010.1	1696.88	1889.36	1986.12	1958.55	1998.77	2204.97
Pjv1_00004459	91.8744	128.589	99.3829	57.5213	94.9265	120.875	79.416	71.1893	108.291	90.2394	92.8909	52.4765	115.137	97.1521	86.7888	85.0917	113.932	92.6252	90.7066	78.3924	87.7566	111.358	70.8909	82.0144	101.823	111.109	120.855	96.6274	119.279	88.8183																															106.979	134.705	133.142	124.278	196.657	188.084	102.194	91.0516	135.767	108.834	92.2597	111.082	129.879	144.246	91.9249	101.757	129.811	120.725	119.757	182.535	152.285	143.31	145.953	194.245	98.8555	113.566	180.207	147.283	121.192	111.055	141.81	118.956	104.805	118.759	157.411	160.15
Pjv1_00004460	831.329	635.622	747.571	817.199	641.373	787.209	795.023	762.532	769.382	783.617	728.265	899.597	532.104	701.37	582.12	507.538	628.21	517.611	718.397	756.977	816.555	690.419	767.985	868.546	830.661	838.193	729.605	709.074	759.62	843.774																															1062.84	1421.89	1207.29	1088.35	2048.94	1271.94	1037.22	1166.66	1114.05	1025.13	952.069	1024.82	871.304	1038.76	905.107	979.729	996.135	739.557	2040.63	2131.01	2704.46	2093.41	2280.95	3360.88	905.173	990.154	1222.91	1134.3	951.537	1384.49	941.48	1005.23	798.33	1323.22	1121.13	911.049
Pjv1_00004461	0	0	0	0	0	0	0	0	0	0	0	0	0	0	0	0	0	0	0	0	0	0	0	0	0	0	0	0	0	0																															0	0	0	0	0	0	0	0	0	0	0	0	0	0	0	0	0	0	0	0	1.11157	0	0	0	0	0	0	0	0	0	0	0	0	0	0	0
Pjv1_00004462	0	0	0	0	0	0	0	0	0	0.771277	0	0	0	0	0	0	0	0	0	4.89953	0	0	0	0	0	0	0	0	0	0																															0	4.27635	0	0	0	0	1.91017	0	1.26885	0	3.84416	0	0.742167	0	0	0	0	0	2.11958	0	0	0	0	0	0	0	0	0	0	0	0	0	0	0	0	0
Pjv1_00004463	0	0	0	3.96699	0	0	0	0	6.18806	1.54255	0	9.99553	0	0	0	1.50605	0	1.81618	2.41884	3.26635	3.34311	2.78395	1.57535	0	6.25228	4.87322	0	2.84198	0	0																															0	0	4.00429	5.48286	0	5.69951	0	3.0017	0	1.3034	0	0	1.48433	1.93618	7.07115	1.68194	3.68257	7.6047	1.05979	1.72203	0	0	1.77991	0	1.71923	1.77447	2.08332	0	2.39984	0	0	0	2.58778	2.59582	0	2.12119
Pjv1_00004464	194.453	167.654	167.104	188.432	137.85	116.812	158.832	159.992	143.357	198.989	148.625	194.913	134.002	135.502	112.19	152.111	185.931	169.813	169.319	150.252	154.619	146.157	142.569	134.45	167.918	173.487	147.711	154.888	141.7	146.892																															286.148	264.064	249.267	245.815	246.079	228.93	202.478	240.136	210.629	234.612	201.177	209.623	299.836	229.438	246.312	267.428	251.335	271.868	217.787	173.925	155.62	179.59	205.58	206.291	238.973	219.147	190.623	189.05	185.988	198.048	203.376	243.27	249.721	204.421	177.795	176.058
Pjv1_00004465	153.421	201.836	207.561	186.448	217.918	151.347	207.172	186.413	229.99	202.846	197.858	284.872	208.808	197.713	187.337	199.551	215.997	162.548	208.021	204.963	176.349	221.324	254.42	177.474	150.948	205.65	240.814	225.937	190.129	126.395																															262.665	271.548	280.3	265.005	273.879	278.326	320.909	241.137	218.242	251.556	244.745	270.539	330.264	322.374	291.096	356.571	266.066	311.793	218.847	241.945	195.637	219.499	217.149	185.21	231.236	242.215	256.248	240.709	211.186	164.732	224.129	291.495	177.263	236.869	198.179	201.513
Pjv1_00004466	0	0	0	0	0	0	0	0	0	0	0	0	0	0	0	0	0	0	0	0	0	0	0	0	0	0	0	0	0	0																															0	0	0	0	0	0	0	0	0	0	0	0	0	0	0	0	0	0	0	0	0	0	0	0	0	0	0	0	0	0	0	0	0	0	0	0
Pjv1_00004467	0	0	0	0	0	0	0	1.46782	0	0	0	0	0	0	0	0	0	0	0	0	0	0	0	2.689	0	0	0	0	0	0																															0	0	0	1.82762	0	0	0	0	0	0	0	0	1.48433	0	0	0	0	0	0	0	2.22315	0	0	0	0	0	0	2.19825	0	0	0	0	0	0	0	0
Pjv1_00004468	1763.45	1202.07	3112.53	2150.11	1097.02	2112.77	1502	994.448	2780.5	2902.31	2284.19	4415.52	2350.88	1666.92	2703.15	2838.9	1831.62	3019.4	2842.14	2687.39	1946.53	2166.61	2188.17	2660.76	1608.62	1422	1676.75	2026.33	1860.04	1913.01																															2377.03	2010.95	2741.93	1844.07	1824.48	2586.63	2309.4	1526.87	1888.05	2939.82	2665.28	2581.77	2509.27	2326.32	2750.68	1825.74	3109.01	4086.58	1238.37	1133.96	679.171	1592.73	947.802	689.643	1630.69	1765.6	1061.45	1924.57	1879.08	1604.74	1538.47	1483.19	1009.23	1437.44	1687.35	1125.29
Pjv1_00004469	0	0	0	0	0	0	0	0	0	0	0	0	0	0	0	0	0	0	0	0	0	0	0	0	0	0	0	0	0	0																															0	0	0	0	0	0	0	0	0	0	0	0	0	0	0	0	0	0	0	0	0	0	0	0	0	0	0	0	0	0	0	0	0	0	0	0
Pjv1_00004470	8652.25	7437.83	7049.15	7402.4	7150.03	7226.07	6962.71	6319.7	6368.55	6582.08	7343.96	6454.61	6169.28	7934.94	5383.02	6561.1	8184.93	6587.29	7100.52	6139.11	6038.49	8731.85	6590.49	6778.96	7545.61	6390.74	6090.19	7941.92	6667.97	7529.06																															9062.8	9582.22	9000.63	8744.25	10233.4	9230.35	8980.67	8165.63	7682.88	8159.29	7875.39	8619.63	7586.43	8147.45	7658.05	7895.02	8593.28	8179.81	12794.3	15206.4	15550.9	14583.1	15678.3	16671.9	11052.9	12111.6	12433.2	10772.5	11488	12080.9	9955.07	11449.8	10639.7	10496.9	10415.1	12309.2
Pjv1_00004471	0	0	0	0	0	0	0	0	0	0	0	0	0	0	0	0	0	0	0	0	0	0	0	0	0	0	0	0	0	0																															0	0	0	0	0	0	0	0	0	0	0	0	0	0	0	0	0	0	0	0	0	0	0	0	0	0	0	0	0	0	0	0	0	0	0	0
Pjv1_00004472	1951.66	1676.54	1975.35	1806.96	1778.84	2006.11	1886.99	1895.69	2000.81	1792.45	1922.84	1984.11	1896.19	2559.19	1691.32	1707.86	2262.82	1868.85	2005.22	1880.6	1803.61	1931.36	1886.49	1802.97	2000.73	2008.74	1915.77	1712.29	1754.21	1554.32																															2308.32	2387.27	2326.49	2379.56	2839.69	2600.87	2119.33	2274.29	2327.07	2226.86	2156.57	2237.77	2275.49	2415.39	2131.95	1961.98	2227.03	2396.43	2585.36	2697.56	2499.93	2663.02	2510.56	3047.68	2400.9	2207.44	2733.31	2597.23	2297.85	2707.89	2257.89	2739.2	2635.65	2811.27	2558.2	2927.24
Pjv1_00004473	4361.8	5232.28	5933.07	4437.08	4912.24	4920.31	4154.66	4122.37	4707.05	4736.41	5318.93	5597.49	4388.88	4584.04	4249.48	5214.69	4438.62	5315.96	5364.99	4777.04	4400.37	5589.47	5056.1	5060.69	4742.8	4107.15	4488.64	5395.5	4627.67	4560.48																															7011.93	6642.23	6307.75	5802.7	6907.71	6508.84	5226.23	4757.7	5448.44	6117.51	5699.6	5971.57	5802.26	5728.19	5917.37	6008.72	6456.47	7184.54	4835.3	4819.96	4806.44	5094.75	4873.39	5613.52	4753.66	4804.37	5355.16	5648.41	4888.48	5706.38	5087.18	4258.83	5301.07	6002.84	5418.77	6329.62
Pjv1_00004474	0	0	0	0	0	0	0	0	0	0	0	0	0	0	0	0	0	0	0	0	0	0	0	0	0	0	0	0	0	0																															0	0	0	0	0	0	0	0	0	0	0	0	0	0	0	0	0	0	0	0	0	0	0	0	0	0	0	0	0	0	0	0	0	0	0	0
Pjv1_00004475	8.02786	8.13856	19.3489	7.93397	9.07993	17.2678	12.9483	16.8799	0	5.39894	12.0758	4.99776	18.2138	13.6354	27.5184	3.0121	18.1975	23.6103	3.62827	4.89953	10.8651	9.04783	7.87677	6.72249	8.03865	1.94929	11.6379	11.3679	6.27785	47.8253																															5.2185	9.62178	19.0204	17.3624	1.02962	13.2988	23.8771	9.00511	22.8393	16.2925	19.2208	21.4998	11.1325	14.5214	8.24967	19.3423	19.3335	19.9623	8.47834	10.3322	8.89258	8.1632	8.89955	18.0693	9.45575	7.09788	7.2916	10.9913	8.39944	1.85092	5.53405	2.14335	6.46945	11.6812	12.4569	9.54534
Pjv1_00004476	1.78397	4.06928	14.9514	1.98349	0	8.12603	3.45287	1.46782	0	1.54255	0.928909	0	9.75741	3.40884	7.4088	4.51814	6.32958	14.5294	6.04711	5.71611	5.85044	1.39197	12.6028	8.06699	1.78637	0.974643	12.5331	14.2099	6.27785	0																															5.2185	5.34543	5.00536	10.9657	1.02962	3.79967	2.86526	13.0074	12.6885	5.21361	1.28139	3.5833	6.67951	3.87236	3.53557	15.1374	3.68257	7.6047	7.41854	5.16609	7.78101	3.62809	15.1292	3.01154	5.15768	1.77447	1.04166	14.2886	2.39984	11.1055	7.60932	15.0034	11.645	4.54269	7.92715	6.36356
Pjv1_00004477	0	0	0	0	0	0	0	0	0	0	0	0	0	0	0	0	0	0	0	0	0	0	0	0	0	0	1.79044	0	0	0																															0	0	4.00429	0	0	0	0	0	0	0	0	0	0	0	0	0	0	0	0	0	0	0	0	3.01154	0	0	0	0	0	0	0	0	0	0	0	0
Pjv1_00004478	1.78397	0	0	0	0	0	0	0	0	0	0	0	0	0	0	0	0	0	0	1.63318	0	0	0	0	0	0	0	0	0	0																															0	2.13817	0	0	0	0	0	0	2.5377	0	0	0	0	0	0	0	0	0.950588	0	0	0	0	0	0	0	0	0	1.09913	0	0	1.38351	0	1.29389	0	0	0
Pjv1_00004479	0	0	0	0	0	0	0	0	0	0	0	0	0	0	0	0	0	0	0	0	0	0	0	0	0	0	0	0	0	0																															0	0	0	0	0	0	0	0	0	0	0	0	0	0	0	0	0	0	0	0	0	0	0	0	0	0	2.08332	0	0	0	0	0	0	0	0	0
Pjv1_00004480	37253.7	30014.2	28716.4	32402.4	28317.8	32199.4	30587.2	27890.8	30249.3	37072.2	35178.7	36926	36732.1	39839.2	33797.9	33476.4	44219.2	37181.8	39036.5	46899.1	32379.7	33424.8	35306	34413.8	38050.5	36851.3	33355	31021.6	34280.6	33300																															38971.8	37148.6	35837.4	35803.1	38015.6	38219.9	33376.4	29811.9	27177.5	35671.5	31706.6	28489	35669.3	35551.2	31390	35205.5	40149.2	37664.2	47297.5	44887.3	54522.7	44713.5	50606.4	75250.9	45523.4	48327.7	64073.4	59612.2	49554.3	68865.2	52142.5	74102.9	55141.7	62832.5	90889.3	93245.2
Pjv1_00004481	350.55	336.937	282.318	295.541	329.354	312.852	319.39	320.719	273.306	324.708	355.772	417.313	394.85	305.092	317.52	390.819	322.017	393.203	402.737	357.665	379.443	369.569	419.832	365.703	387.642	389.857	417.173	348.143	341.694	382.602																															446.182	476.813	464.497	436.801	525.106	337.221	406.866	491.279	404.763	446.415	393.385	458.663	409.676	451.13	454.911	478.511	457.559	404.95	360.329	463.226	323.468	387.299	436.968	371.926	421.211	406.353	432.288	405.578	368.376	403.5	425.43	415.809	561.548	378.99	396.357	359.541
Pjv1_00004482	343.414	376.816	371.147	329.26	408.597	368.719	408.302	430.071	395.005	384.867	465.383	427.309	424.772	482.351	339.746	424.706	444.653	445.872	431.764	429.525	425.411	467.703	442.674	418.139	483.212	441.513	446.715	460.401	406.267	420.179																															450.531	516.369	516.553	483.406	560.113	489.208	536.758	548.311	595.09	567.631	643.255	555.412	561.821	600.216	518.551	565.131	557.909	498.108	422.857	441.701	490.204	505.212	486.805	356.868	428.087	514.596	468.746	479.219	520.766	466.431	486.305	473.679	504.617	469.195	431.463	440.146
Pjv1_00004483	0	0	0	0	0	0	0	0	0	0	0	0	0	0	0	0	0	0	0	0	0	0	0	0	0	0	0	0	0	0																															0	0	0	0	0	0	0	0	0	0	0	0	0	0	0	0	0	0	0	0	0	0	0	0	0	0	0	0	0	0	0	0	0	0	0	0
Pjv1_00004484	0	0	0	0	0	0	0	0	0	0	0	0	0	0	0	0	0	0	0	0	0	0	0	0	0	0	0	0	0	0																															0	0	0	0	0	0	0	0	0	0	0	0	0	0	0	0	0	0	0	0	0	0	0	0	0	0	0	0	0	0	0	0	0	0	0	0
Pjv1_00004485	48.1672	104.174	70.3596	33.7194	64.3849	52.8192	70.7838	66.7858	72.194	91.0107	88.2464	99.9553	52.0395	47.7238	63.504	88.1038	66.4606	61.7501	41.1203	51.445	63.5191	44.5431	58.2881	51.0909	44.6592	71.149	56.3989	53.9976	57.3975	78.5701																															88.7146	94.0796	98.105	74.9325	88.5472	72.1938	91.6882	60.034	65.9802	101.665	73.039	75.2493	65.3107	75.5111	71.89	120.259	75.4927	74.1459	65.1772	56.827	47.7976	45.3511	67.6366	69.2655	65.3306	84.2873	60.4161	49.4607	82.7945	81.4403	53.2652	66.4437	69.87	40.2352	44.1655	59.3932
Pjv1_00004486	9590.62	10624.1	8490.64	8404.06	10458.4	9674.04	6733.09	8291.71	7187.43	7393.46	9529.68	6599.55	7606.22	8728.35	7747.49	8451.19	9422.37	8048.4	6920.31	6570.26	7651.54	10320.1	8156.39	7966.15	6236.21	5825.44	6447.38	9371.43	9605.11	8574.38																															12212.2	12080.7	10912.7	12521.9	10453.7	10573.5	11380.8	12130.9	10403.3	11223.6	13086.8	12704.6	12070.6	11180.5	10583.2	14116.5	12200.4	11809.2	6748.23	7135.23	4829.78	7810.37	6190.53	4333.61	5839.35	6924.86	5568.7	5059.28	6762.75	4706.88	6067.39	5730.23	5356.7	5931.45	4923.89	3596.47
Pjv1_00004487	151.637	166.027	190.85	202.316	195.631	210.261	229.616	220.173	237.209	259.149	214.578	222.4	227.673	238.619	243.432	232.684	217.579	247.909	261.235	269.474	252.405	197.66	194.556	267.555	290.285	309.937	279.309	230.2	226.899	174.221																															275.711	282.239	334.358	218.401	294.471	364.768	308.493	254.144	317.212	268.501	270.372	236.498	228.588	252.672	295.81	246.404	226.478	276.621	280.315	281.552	313.464	220.407	258.087	192.739	317.197	209.387	289.581	271.484	267.582	312.805	263.559	196.116	263.953	268.667	335.205	241.815
Pjv1_00004488	592.278	516.799	607.731	646.619	529.112	566.791	709.564	694.279	645.621	647.101	624.227	849.62	644.639	806.192	582.12	549.708	666.979	676.527	769.192	854.151	678.651	557.485	576.579	716.617	850.311	807.979	816.442	659.34	580.253	539.742																															766.25	744.084	730.782	616.822	1022.41	823.579	763.113	679.385	878.044	675.814	657.351	747.118	719.16	722.196	766.041	602.975	742.959	741.459	792.195	778.357	772.543	869.835	626.528	694.161	667.06	638.809	793.743	800.164	700.754	742.218	774.075	733.024	579.663	811.843	710.046	713.779
Pjv1_00004489	4508.09	4423.31	4150.34	3778.56	4886.65	4116.85	3665.22	3871.37	3830.41	3542.47	3794.59	3710.84	3898.41	4989.7	3789.07	4124.31	4108.69	3849.39	3918.53	3527.66	4089.46	4164.09	3766.67	3826.44	3754.05	3995.06	3723.22	3897.78	4024.1	3521.99																															5452.47	5070.68	5110.47	6234.93	4896.87	5138.11	5553.82	5465.1	4990.38	5048.07	5380.54	5830.03	5920.27	5494.88	5547.32	6118.89	5417.98	5684.52	3692.85	3548.24	3003.47	3886.59	3118.4	3046.18	3520.98	3571.12	3443.72	2784.09	3407.77	2885.58	3070.71	2972.82	3342.12	2784.02	2660.12	2196.49
Pjv1_00004490	363.038	345.889	320.136	323.309	286.43	362.624	291.767	415.393	338.281	299.255	378.995	354.841	368.179	394.574	304.819	322.294	346.544	342.35	267.282	353.582	244.883	343.121	317.434	266.211	409.078	422.995	422.544	373.721	373.084	392.85																															361.816	316.45	441.472	351.817	418.025	337.221	410.687	370.21	440.291	377.986	394.667	383.413	371.826	354.321	350.022	436.463	390.352	340.31	282.964	316.853	289.009	380.95	218.929	191.233	358.459	385.06	336.455	315.449	325.179	312.805	317.516	325.788	351.938	260.88	234.417	225.906
Pjv1_00004491	0	0	0	0	0	0	0	0	0	0	0	0	0	0	0	0	0	0	0	0	0	0	0	0	0	0	0	0	0	0																															0	0	0	0	0	0	0	0	0	0	0	0	0	0	0	0	0	0	0	0	0	0	0	0	0	0	0	0	2.39984	0	0	0	0	0	0	0
Pjv1_00004492	0	0	0	0	0	0	0	0	0	0	0	0	0	0	0	0	0	0	0	0	0	0	0	0	0	0	0	0	0	0																															0	0	0	0	0	0	0	0	0	0	0	0	0	0	0	0	0	0	0	0	0	0	0	0	0	0	0	0	0	0	0	0	0	0	0	0
Pjv1_00004493	196.237	166.841	181.176	168.597	189.853	197.056	260.692	158.525	157.796	267.633	206.218	239.893	245.236	197.713	246.607	289.161	264.26	240.644	229.79	311.12	215.631	193.484	262.296	254.11	240.266	313.835	281.995	210.307	219.725	174.221																															262.665	224.508	348.373	253.126	345.952	290.675	191.972	214.121	244.888	288.052	229.368	231.123	293.898	366.906	254.561	194.264	311.177	350.767	393.183	380.568	452.41	346.483	432.518	442.697	477.945	267.058	421.871	539.671	349.177	477.537	496.681	521.905	569.311	483.472	685.132	808.172
Pjv1_00004494	46423.3	41552.3	41102.3	40403.8	44486.7	43466.1	31977	33737.8	33465	32990.6	35843.8	31613.3	36250.1	45322.3	32710.9	40406.5	47012.1	34106.1	26990.7	26976	29059.1	40695.7	36371.8	31458.6	24572.4	23764.7	23594.4	33708.7	33773	34471.8																															43956.3	41190.8	42719.7	49726.8	38892.8	44065.7	39752.6	43217.5	36155.9	38041.7	39006.6	40828.1	47027.4	45099.5	43493.5	47663.6	41972.1	44322.1	29773.3	32227.8	26975.7	32831.5	28794.5	27874.8	28635.4	27632.9	26037.3	26187.8	26781	23034.7	27461.3	32160.9	29395.9	26640.3	29196.8	26207.3
Pjv1_00004495	1007.05	1067.78	1022.85	1086.95	1172.96	1163.04	1779.09	2797.66	2088.47	1133.01	1019.94	929.584	2250.06	1865.49	1470.12	1170.95	998.491	1138.75	1601.27	1451.08	1570.43	1128.19	1211.45	1258.45	1381.75	1592.57	1412.66	1105.53	1231.36	1226.38																															1418.56	1351.33	1473.58	1509.62	1217.01	1586.36	2160.4	2261.28	2098.68	1603.18	1586.35	1639.36	1804.21	1839.37	1827.89	1673.53	1635.98	1323.22	1582.8	1468.03	1485.06	1593.64	1303.78	1287.43	1413.2	1559.76	1317.7	1373.91	1301.91	1201.25	1560.6	1355.67	1431.04	1342.69	1414.43	1129.53
Pjv1_00004496	14.2718	7.32471	9.67444	0	28.8907	4.06301	2.58965	5.87128	23.7209	13.1117	9.28909	0	6.50494	2.55663	4.2336	20.3316	8.70317	9.0809	2.41884	7.34929	4.17889	9.74381	14.9659	5.37799	7.14547	14.6197	3.58088	22.7358	18.8335	13.6644																															12.1765	7.48361	18.0193	14.621	5.14809	8.54926	0	12.0068	8.88194	11.0789	11.5325	10.7499	8.90601	4.84045	7.07115	8.40969	4.60321	4.75294	1.05979	1.72203	0	3.62809	1.77991	3.01154	0.859613	1.77447	6.24995	4.3965	14.399	0	0	2.14335	3.88167	3.89373	3.39735	2.12119
Pjv1_00004497	66.0068	69.1778	45.7337	63.4718	99.0538	58.9137	91.501	67.5197	68.0687	111.064	82.6729	99.9553	88.4672	119.31	116.424	70.7843	110.768	77.1877	84.6595	119.222	105.308	62.6388	133.905	147.895	169.705	222.219	124.436	93.7854	69.0563	20.4965																															114.807	150.741	170.182	109.657	193.568	150.087	122.251	132.075	159.875	89.9347	76.8831	82.4159	80.1541	149.086	160.279	109.326	154.668	122.626	224.146	206.644	294.567	214.964	245.628	394.512	207.167	196.079	233.331	257.196	194.387	244.321	263.559	374.014	520.144	244.007	386.165	443.328
Pjv1_00004498	28.5435	52.9007	38.6978	41.6534	36.3197	48.7562	27.6229	34.4938	59.8179	26.2234	31.5829	14.9933	37.7286	11.931	27.5184	47.4405	28.4831	31.7832	21.7696	31.0303	27.5807	28.5355	30.7194	36.3014	14.2909	19.4929	17.9044	28.4198	59.1912	40.9931																															53.0548	42.7635	46.0493	35.6386	28.8293	64.5944	55.395	60.034	41.872	69.0803	76.8831	28.6664	62.3421	34.8513	58.9262	77.3692	39.5876	61.7882	16.4268	25.8304	15.562	22.6756	28.4786	12.0462	29.2269	28.3915	24.9998	19.7843	41.9972	29.6147	22.828	13.9317	38.8167	28.554	6.7947	12.7271
Pjv1_00004499	165.909	122.892	166.225	103.142	167.566	132.048	185.592	132.104	152.639	218.271	162.559	174.922	287.518	304.239	202.154	243.98	291.161	315.107	297.518	359.299	270.792	181.653	301.68	392.593	365.312	508.764	381.364	188.992	230.487	157.14																															257.446	236.268	251.269	212.918	274.908	233.68	231.131	219.124	196.672	257.422	199.896	207.831	249.368	325.279	286.382	208.56	282.637	316.546	538.374	307.382	644.712	333.784	501.935	783.001	840.702	541.213	758.327	819.948	683.955	1162.38	727.728	1144.55	1367.64	771.608	1242.3	1832.7
Pjv1_00004500	32.1114	87.8965	65.9621	85.2902	83.3703	63.9925	13.8115	19.8156	47.4418	35.4787	44.5876	32.4855	29.9227	16.192	26.46	36.1452	26.1095	41.7721	25.3979	4.89953	30.9238	43.8472	56.7127	80.6699	12.5046	11.6957	19.6949	73.8915	41.2544	27.3287																															84.3658	44.9016	39.0418	63.0529	48.3921	57.945	46.7992	33.0187	48.2163	45.619	48.6926	34.0414	30.4289	29.0427	44.7839	94.1885	51.556	51.3318	10.068	20.6644	2.22315	2.72107	10.6795	1.50577	10.3154	24.8426	10.4166	0	19.1987	0	19.3692	5.35836	6.46945	7.78746	7.92715	8.48474
Pjv1_00004501	7.13588	1.62771	7.03596	3.96699	16.509	7.11028	5.1793	11.7426	6.18806	4.62766	0	0	2.60198	5.11327	2.1168	4.51814	2.37359	1.81618	4.83769	8.16588	5.01466	19.4876	11.0275	2.689	3.57273	1.94929	5.37133	11.3679	5.38101	0																															10.437	2.13817	8.00857	14.621	2.05924	9.49918	13.3712	2.00113	31.7212	19.551	12.8139	7.1666	19.2964	19.3618	7.07115	6.72775	7.36514	7.6047	3.17938	3.44406	2.22315	7.25618	1.77991	0	5.15768	1.77447	8.33326	4.3965	4.79968	0	6.91756	8.57338	2.58778	1.29791	2.2649	4.24237
Pjv1_00004502	730.535	673.059	607.731	718.025	606.704	595.232	727.692	730.974	686.875	605.452	676.246	677.197	732.456	815.566	676.318	644.589	770.626	716.483	691.789	540.581	702.053	658.403	638.018	669.56	599.326	553.597	581.894	636.604	667.246	669.554																															853.225	825.335	936.002	816.033	896.798	785.582	970.367	851.483	1079.79	919.55	976.415	980.033	909.155	890.644	972.283	800.603	856.198	880.244	954.873	1108.99	1097.12	1102.03	1061.72	1343.15	1120.94	1057.58	1257.28	1346.43	1073.93	1077.23	1050.78	1022.38	1090.75	1200.57	1092.81	1154.99
Pjv1_00004503	3727.6	5049.17	6824.88	5922.71	6063.74	6594.27	5560.84	4714.64	7341.1	5252.4	5083.92	5312.62	6226.53	2609.47	6181.06	6700.41	4299.37	6007.92	4722.79	4545.13	4723.81	5072.35	6134.43	5836.46	4582.03	4584.72	5093.81	5897.11	6554.07	6224.11																															7191.1	7113.7	9059.7	7520.66	6237.43	8049.6	8912.86	5817.3	8113.02	7322.51	6569.66	6245.69	8088.14	6712.74	8930.86	8290.27	7510.6	7680.75	4997.98	5362.4	8165.62	4685.68	5264.97	7549.94	7182.93	6276.3	8670.76	6078.17	6697.96	6372.71	6975.67	5197.61	7289.77	5401.9	6205.82	8904.74
Pjv1_00004504	132.014	190.442	195.248	241.986	122.166	156.426	201.993	130.636	202.143	155.798	185.782	159.928	160.021	127.832	158.76	79.8205	77.5373	116.236	246.722	137.187	205.601	186.524	119.727	177.474	239.373	165.689	168.302	230.2	93.2709	191.301																															330.505	262.995	194.208	206.521	352.13	239.379	305.627	188.107	253.77	285.445	194.771	193.498	184.058	180.065	162.636	200.151	158.351	214.833	240.043	311.687	171.182	244.896	338.183	213.82	349.003	243.102	231.248	237.411	201.587	203.601	264.251	85.7338	214.786	225.836	231.02	169.695
Pjv1_00004505	1319.24	992.905	1094.97	1190.1	1037.59	1060.45	871.849	885.829	859.109	941.729	894.539	869.611	806.612	1020.95	866.83	927.726	1087.9	937.149	855.061	874.565	897.625	947.934	1007.44	996.273	915.513	1056.51	889.85	861.12	861.859	994.082																															1369.86	1337.43	1318.41	1417.32	1348.8	1318.49	1079.25	1269.72	1164.8	1244.75	1209.63	1250.57	1042.75	1208.18	1167.92	1202.59	1102.01	1204.39	1427.54	1394.84	1341.67	1388.65	1562.76	1481.68	1228.39	1334.4	1238.53	1265.09	1245.52	1436.31	1123.41	1654.66	1277.07	1134.37	1233.24	1259.98
Pjv1_00004506	7.13588	87.0826	80.9135	103.142	71.814	75.1658	45.7505	77.0605	50.5358	54.7607	84.5307	72.4676	48.787	1.70442	57.1536	76.8085	83.0757	67.1987	38.7015	65.327	58.5044	80.0385	81.1307	44.3684	64.3092	91.6165	38.4945	78.1545	117.485	136.644																															37.3993	110.116	99.1061	135.244	77.2214	120.64	105.059	109.062	78.6687	87.9796	111.481	107.499	85.3492	113.267	58.9262	78.2101	81.9372	94.1082	48.7504	41.3287	23.343	4.53511	56.0672	22.5866	39.5422	54.1213	36.458	32.9738	43.1971	61.0803	51.19	54.6553	54.3434	36.9904	44.1655	23.333
Pjv1_00004507	203.372	276.711	205.802	277.689	297.987	361.608	107.039	181.276	181.516	297.713	273.099	214.904	166.526	216.462	152.41	371.994	602.892	314.199	99.1726	184.549	70.2053	373.049	368.633	298.478	114.327	128.653	60.875	184.729	369.496	293.784																															519.241	587.998	470.504	474.268	583.794	704.839	412.597	364.207	378.117	780.086	661.195	593.036	448.269	371.747	367.7	649.228	534.893	617.882	89.5524	179.091	33.3472	146.938	115.694	75.2886	130.661	163.251	157.29	83.5336	166.789	103.651	45.6559	182.184	38.8167	38.9373	108.715	40.3025
Pjv1_00004508	0	0	0	0	0	0	0	0	0	0	0	0	0	0	0	0	0	0	0	0	0	0	0	0	0	0	0	0	0	0																															0	0	0	0	0	0	0	0	0	0	0	0	0	3.87236	0	0	0	0	0	0	0	0	0	0	0	0	0	0	0	0	0	0	0	0	0	0
Pjv1_00004509	4087.96	5849.19	4946.28	4206.99	6024.12	4700.91	4269.47	4570.06	4085.15	4327.63	5505.64	3848.28	4518.33	4284.06	4146.81	4668	3708.34	4346.12	4932.02	4357.31	5093.23	5543.53	4422.8	4427.43	4723.15	4467.77	4929.09	5716.64	4813.32	4570.73																															6773.62	6234.91	5519.91	6752.15	6051.07	5542.77	6787.79	6861.89	6303.64	6358.64	7739.57	7130.77	6755.21	6133.82	6563.2	8070.78	6509.86	7121.81	3160.3	3617.98	2322.08	3867.54	3162.01	2309.85	3538.17	4128.3	2945.81	2769.8	4058.13	2469.12	3886.98	2528.08	2963.01	3636.1	2858.3	2091.49
Pjv1_00004510	3651.78	3946.39	3206.64	3580.21	4014.15	3643.51	2795.96	2727.94	2904.26	3111.33	3555.86	2903.7	3017.64	2192.74	3177.32	3634.09	3713.88	3080.24	2191.47	2531.42	2680.34	3403.37	3436.63	3116.55	2505.38	2470.72	2442.16	3507	3861.77	3170.13																															5028.03	4932.77	4556.88	4723.49	3924.91	4296.48	4035.24	4000.27	3507.1	4166.97	4524.57	4147.67	4361.72	4364.15	3741.82	5375.47	4856.39	4332.78	2769.77	2681.2	2686.67	2421.75	2668.08	2419.78	2473.11	2552.57	2255.19	2280.69	2837.81	1954.57	2602.39	2783.13	2125.86	2305.09	2422.31	2325.88
Pjv1_00004511	3709.76	3838.96	4014.01	3851.94	3653.43	3943.16	4480.96	3753.21	4574.01	3797	3218.67	4288.08	4301.06	2433.06	4351.08	3633.34	3455.95	3511.58	3004.2	3652.6	3744.28	2671.2	3787.15	3591.15	3409.28	3998.96	3730.39	3448.74	3546.09	3733.79																															5359.4	5514.35	5304.68	4604.69	4968.94	5088.71	4455.47	4820.73	4893.95	4588.62	4255.48	4101.09	4266.72	4030.16	4174.33	4236.8	4167.75	4032.39	4535.38	5629.31	8453.51	4209.49	5608.5	7033.46	5809.27	5507.06	8385.34	5948.47	5216.06	6507.82	4518.55	5748.45	5210.49	3946.3	5406.31	8863.37
Pjv1_00004512	4302.93	4695.95	4097.57	4193.11	4973.32	4209.28	3526.24	4012.28	3661.27	4056.14	4658.48	3848.28	4255.53	4705.06	3960.53	4795.26	4675.97	4606.74	4549.84	4512.46	4317.63	4743.85	4368.45	4517.51	4273.88	4305	4266.62	4898.15	5458.14	4717.62																															5649.9	5238.52	5190.55	5505.71	5078.08	4988.97	4833.69	4868.76	4538.67	4917.73	5188.33	4971.83	5663.48	5643	5233.83	6039	5984.18	5898.4	4817.29	5336.57	5541.19	5220.82	5210.69	5417.77	4415.83	4839.86	4753.08	4596.55	4812.88	4973.41	4180.98	4414.22	4524.73	4250.66	4020.2	4379.19
Pjv1_00004513	0	0	0	0	0	0	0	0	0	0	0	0	0	0	0	0	0	0	0	0	0	0	0	0	0	0	0	0	0	0																															0	0	0	0	0	0	0	0	0	0	0	0	0	0	0	0	0	0	0	0	0	0	0	0	0	0	0	0	0	0	0	0	0	0	0	0
Pjv1_00004514	0	0	0	0	0	0	0	0	0	0	0	0	0	0	0	0	0	0	0	0	0	0	0	0	0	0	0	0	0	0																															0	0	0	0	6.17771	0	0	0	0	0	0	0	0	0	0	0	0	0	0	0	0	0	0	0	0	0	0	0	2.39984	0	0	0	0	0	0	0
Pjv1_00004515	554.814	1143.47	1133.67	1164.31	1324.02	1411.9	1096.29	339.8	826.106	839.149	629.8	1151.98	506.735	66.4725	614.931	1460.87	1289.65	939.873	83.4501	102.89	222.317	313.89	1413.88	813.421	83.9592	102.338	213.958	832.7	1843.89	1410.84																															567.077	612.587	947.013	757.549	354.189	766.584	209.164	324.184	468.205	292.614	443.359	541.078	317.648	292.363	221.563	437.304	378.384	627.388	1738.59	1090.04	1956.37	638.544	1562.76	1335.62	1863.64	1288.26	1729.15	2636.8	1528.7	1129.06	1394.58	2613.81	992.413	1196.67	2019.16	2104.22
Pjv1_00004516	22.2996	29.2988	27.2643	35.7029	21.4616	18.2836	31.0758	38.8972	33.003	26.9947	18.5782	29.9866	41.6316	34.0884	39.1608	39.1573	49.8454	40.8641	24.1884	38.3796	40.9531	29.9274	48.836	38.9904	68.7751	54.58	40.2849	36.9458	43.0481	27.3287																															50.4455	34.2108	33.0354	23.7591	33.9774	30.3974	28.6526	46.0261	50.754	41.7088	37.1602	44.7913	38.5927	46.4684	42.4269	30.2749	58.9211	49.4306	33.9133	18.0813	24.4546	15.4194	22.2489	24.0923	30.9461	42.5873	27.0831	37.3703	39.5974	51.8257	26.2867	30.0068	32.3472	31.1499	50.9602	42.4237
Pjv1_00004517	322.006	320.659	353.557	382.814	309.543	321.994	398.806	372.826	392.942	349.388	404.075	292.369	375.335	260.777	378.907	394.585	344.962	364.144	357.989	298.871	317.595	286.051	296.166	325.368	386.748	306.038	284.68	396.456	389.227	314.28																															471.405	420.151	443.475	371.921	378.9	400.865	495.689	479.272	478.356	450.325	490.771	447.913	411.903	420.151	484.374	396.096	416.13	446.776	417.558	334.074	380.158	406.346	407.599	274.05	441.841	438.294	364.58	474.822	431.971	370.183	485.613	397.591	359.701	402.352	455.245	365.905
Pjv1_00004518	432.612	401.231	451.181	394.715	386.31	327.073	521.383	461.629	539.393	422.66	428.227	474.787	489.171	513.031	494.273	478.923	412.214	418.63	382.177	428.708	449.648	488.583	428.496	418.139	419.796	424.945	416.278	449.033	437.656	345.025																															545.334	521.714	519.556	625.96	500.395	447.411	604.569	665.377	572.251	574.8	567.654	601.995	624.905	661.206	605.762	644.182	664.704	637.845	485.915	469.253	492.427	487.978	409.379	524.009	464.191	443.617	424.996	464.93	447.57	397.947	572.082	546.553	692.231	463.354	609.258	651.204
Pjv1_00004519	0	3.25543	5.27697	3.96699	1.6509	0	0	1.46782	4.12537	0	3.71564	0	5.20395	3.40884	2.1168	1.50605	1.58239	1.81618	7.25653	3.26635	6.68622	1.39197	4.72606	0	3.57273	0	0	2.84198	5.38101	0																															5.2185	4.27635	0	5.48286	8.23695	1.89984	7.64068	0	10.1508	0	5.12554	3.5833	7.42167	15.4895	7.07115	3.36388	7.36514	0	2.11958	1.72203	4.44629	0	0	6.02309	5.15768	1.77447	0	0	4.79968	0	0	12.8601	0	0	0	0
Pjv1_00004520	1453.04	1716.42	1182.92	1481.67	1499.84	1372.28	1707.44	1693.86	1403.66	1520.96	1652.53	1062.02	1390.76	1645.62	1559.02	1392.34	1479.54	1209.58	1327.95	1166.9	1411.63	1623.74	1207.51	1418.45	1127.2	886.925	1108.28	1449.41	1453.77	1537.24																															1714.28	1697.71	1472.58	1606.48	1334.39	1478.07	1939.78	2112.2	1842.37	1887.33	2020.74	2158.94	1984.56	1803.55	1765.43	2154.56	1782.36	1617.9	1013.69	993.611	605.807	1267.11	924.663	584.239	1123.51	1227.93	880.201	925.464	1079.93	905.098	1164.23	922.71	1045.46	894.909	941.066	712.718
Pjv1_00004521	1694.77	2000.46	2203.13	2181.84	2053.71	2164.57	2224.51	2409.43	2777.41	2212.79	2339.92	2241.5	2508.3	1221.22	2394.1	2235.73	2196.36	2007.79	2255.57	2576.33	2432.11	2165.21	2377.21	1915.91	2230.28	2323.55	2238.05	2071.8	1970.35	1882.27																															2509.23	2999.86	3205.43	2818.19	2803.65	3171.78	3268.3	2750.56	3304.08	2883.78	2903.62	2832.6	3010.97	3442.53	3251.55	2756.7	3004.06	2609.36	2570	2822.41	3849.38	2023.57	3385.39	4115.27	3360.23	3357.3	3889.55	3354.53	3190.59	3409.39	2831.36	3372.55	2819.39	2879.41	3135.75	2879.51
Pjv1_00004522	0	0	0	0	0	0	1.72643	0	0	0	0	0	0	0	0	0	0	0	0	0	0	0	0	0	0	0	0	0	0	0																															0	0	0	0	0	0	0	0	0	0	0	0	0	0	0	0	0	3.80235	1.05979	0	0	0	1.77991	0	0.859613	0	0	0	0	0	0	0	0	0	0	0
Pjv1_00004523	875.037	740.609	741.414	767.612	924.502	919.257	631.012	771.339	616.743	667.154	696.682	634.716	648.542	850.507	655.15	765.825	817.307	589.351	379.758	542.214	608.446	805.953	700.245	646.703	447.485	546.775	520.123	539.976	742.58	662.721																															897.583	903.378	840.9	1242.78	740.296	963.217	968.457	1088.62	955.443	943.663	957.195	831.326	1090.99	894.516	797.861	1131.1	1012.71	971.501	699.993	589.795	477.976	629.474	553.552	624.895	589.695	664.539	540.62	575.942	550.764	453.475	591.452	550.84	566.724	510.079	599.066	506.963
Pjv1_00004524	215.86	212.417	172.381	206.283	238.554	223.466	160.558	183.477	145.419	200.532	235.943	209.906	199.051	122.718	247.666	225.907	208.876	201.596	152.387	191.081	153.783	202.532	181.953	182.852	121.473	175.436	142.34	196.097	205.375	245.958																															290.497	207.403	272.291	233.936	170.917	193.783	233.041	212.12	225.855	248.95	266.528	218.581	253.821	319.47	261.632	288.452	263.304	252.856	196.591	167.037	140.058	175.962	146.843	173.164	154.73	189.868	157.29	174.761	160.789	181.39	153.57	192.901	126.801	142.77	194.781	133.635
Pjv1_00004525	2505.58	1935.35	1502.18	2213.58	1918.34	1822.26	5244.91	5223.24	2948.61	4144.07	4696.56	2291.47	3146.44	3950	3986.99	2802	3596.78	2449.12	1890.33	1531.1	1867.13	2817.35	2035.36	3058.73	1731.88	1677.36	1819.98	3428.85	2101.29	2544.99																															2436.17	2024.85	2323.49	2426.17	1964.51	2066.07	2740.14	2869.63	2092.33	2600.94	2510.23	2694.64	2854.38	2455.08	2635.18	2654.1	2690.12	2700.62	2960	1930.39	2398.77	2312.91	1881.36	2124.64	2583.14	2052.17	1680.19	2467.54	2318.25	1843.51	2818.22	2397.33	1956.36	3655.56	2310.2	2445.73
Pjv1_00004526	913.392	846.411	836.4	936.209	931.105	1035.05	877.029	1024.54	1002.47	785.16	888.037	854.617	965.333	888.004	1045.7	881.038	678.847	900.825	1071.55	1017.47	1021.32	967.422	863.294	903.502	939.629	1103.3	1071.58	881.014	930.915	942.841																															1210.69	1282.9	1377.47	1272.02	1461.03	1291.89	1191.95	1270.72	1342.44	1297.54	1368.52	1216.53	1102.86	1142.35	1306.98	1111.76	1180.26	1118.84	1306.72	1622.15	2086.42	1545.57	1698.92	2016.23	1437.27	1410.7	1877.07	1723.43	1348.71	2010.1	1393.2	1290.29	1530.67	1560.09	1478.98	2143.46
Pjv1_00004527	1323.7	1285.89	1182.92	1092.9	1404.09	1378.38	1508.04	1502.31	1280.93	1367.47	1089.61	859.615	1127.96	1281.73	1445.77	1189.78	1252.46	1227.74	1100.57	903.962	1093.2	1251.38	1009.8	1199.29	862.815	785.563	940.877	1227.74	1531.8	1260.54																															1333.33	1169.58	1262.35	1741.72	994.612	1216.84	2062.98	2347.33	1724.37	1867.77	2032.28	1902.73	2066.19	1624.46	1933.96	2178.95	1788.81	1662.58	1074.63	937.645	823.676	1189.11	956.701	651.999	903.454	1101.06	584.37	747.406	1060.73	571.933	1124.8	1109.18	773.746	833.258	723.635	428.48
Pjv1_00004528	0	0	0	0	0	0	0	0	0	0	0	0	0	0	0	0	0	0	0	0	0	0	0	0	0	0	0	0	0	0																															0	0	0	0	0	0	0	0	0	0	0	0	0	0	0	0	0	0	0	0	0	0	0	0	0	0	0	0	0	0	0	0	0	0	0	0
Pjv1_00004529	24.9756	16.2771	19.3489	15.8679	14.8581	8.12603	15.5379	8.80692	12.3761	24.6809	27.8673	34.9843	27.3207	25.5663	29.6352	24.0968	17.4063	38.1398	62.8899	81.6588	33.4311	23.6635	15.7535	21.512	39.3001	89.6672	53.7133	22.7358	17.9367	13.6644																															57.4035	50.2471	40.0429	76.7601	53.5402	79.7931	51.5746	28.0159	45.6786	76.9007	53.8182	64.4994	65.3107	42.596	77.7826	55.504	86.5404	41.8259	28.6144	11.1932	20.0083	12.6983	21.3589	21.0808	23.2096	19.5192	14.5832	21.9825	11.9992	25.9128	17.2939	12.8601	18.1145	23.3624	16.9867	29.6966
Pjv1_00004530	10.7038	21.1603	33.4208	27.7689	37.9706	49.7719	5.1793	14.6782	85.6015	0	0	4.99776	14.3109	10.2265	150.293	1.50605	7.91197	0	45.958	48.1787	48.4751	19.4876	11.0275	0	82.1729	34.1125	146.816	2.84198	0	0																															0	8.55269	0	3.65524	2.05924	9.49918	3.82034	2.00113	20.3016	20.8544	5.12554	17.9165	14.8433	17.4256	32.9987	1.68194	0	5.70353	122.406	200.616	586.911	57.1424	217.149	740.84	94.5575	128.649	370.83	242.907	100.793	373.885	125.9	186.471	1465.98	186.25	217.43	596.053
Pjv1_00004531	305.059	398.79	360.593	400.666	409.422	351.451	329.749	306.774	406.349	359.415	299.109	364.837	342.16	251.402	306.936	352.415	405.093	272.427	261.235	325.002	399.502	327.114	310.345	309.234	371.564	348.922	367.041	215.991	328.242	252.791																															584.472	607.241	578.619	508.079	607.475	568.051	448.89	498.283	406.032	479.652	522.805	512.412	503.932	453.067	428.983	440.668	521.084	498.108	361.389	495.944	395.72	371.879	457.437	439.685	361.038	413.451	487.496	371.505	431.971	473.835	322.358	435.099	364.877	366.011	319.351	335.147
Pjv1_00004532	556.598	701.544	673.693	688.272	699.98	778.067	698.343	664.188	748.755	607.766	641.876	747.166	636.183	327.249	709.128	682.24	531.684	677.435	523.68	588.76	614.296	542.174	764.046	622.502	518.046	731.957	701.853	662.182	740.786	727.627																															843.658	935.451	1068.14	757.549	918.42	1079.11	796.541	712.404	884.388	759.231	761.143	773.993	698.379	778.345	770.755	855.266	775.181	841.27	1136.63	1437.89	2091.98	933.326	1635.74	2239.08	1187.13	1390.3	1683.32	1529.98	1396.71	1578.83	1186.36	1251.71	1251.19	1314.13	1546.93	1909.07
Pjv1_00004533	61.5469	50.4591	71.2391	55.5378	67.6867	67.0397	55.2459	46.9702	55.6925	68.6436	52.0189	74.9664	81.9622	34.0884	84.672	81.3266	58.5486	74.4634	56.8428	60.4275	86.0851	54.287	77.98	52.4354	59.8433	77.9715	61.7702	51.1557	80.7152	23.9126																															60.8825	79.1124	68.0728	98.6915	83.3991	80.743	100.284	68.0386	115.465	122.52	74.3203	75.2493	62.3421	77.4473	91.9249	92.5066	119.684	85.5529	47.1607	72.3252	91.149	56.2354	64.0767	45.1732	58.4537	63.8809	72.916	59.3528	80.3947	49.9748	37.3548	45.0103	49.1678	44.129	43.0331	53.0296
Pjv1_00004534	14.2718	11.394	35.1798	35.7029	23.1125	6.09452	46.6137	3.66955	13.4075	13.1117	13.9336	7.49664	4.55346	12.7832	13.7592	2.25907	4.74718	12.7133	2.41884	0.816588	8.35777	17.3997	11.0275	20.1675	20.5432	1.94929	7.16177	14.2099	7.17468	6.83218																															5.2185	6.41452	0	13.7072	4.11848	2.84975	2.86526	8.00454	10.1508	2.6068	0	1.79165	0.742167	3.87236	1.17852	1.68194	12.889	2.85176	32.8536	17.2203	8.89258	8.1632	19.579	4.51732	36.1038	7.98511	15.6249	27.4782	23.9984	22.211	20.0609	15.0034	15.5267	33.0967	40.7682	11.6665
Pjv1_00004535	43.7072	37.4374	51.0107	45.6204	19.8108	26.4096	26.7597	40.365	36.097	29.3085	50.1611	39.9821	35.7772	15.3398	41.2776	22.5907	60.131	51.7611	25.3979	26.1308	30.088	29.2314	31.5071	56.4689	34.8342	19.4929	32.228	22.7358	38.5639	51.2413																															60.0128	35.2799	32.0343	60.3115	47.3625	48.4458	77.3619	51.0289	55.8294	56.0463	35.8788	26.8748	28.2024	50.3407	35.3557	39.5255	28.5399	38.9741	45.0412	58.549	78.9217	38.095	35.5982	159.612	45.5595	67.4298	65.6244	50.5598	55.1964	66.633	35.2796	65.372	65.9884	42.1821	55.49	42.4237
Pjv1_00004536	112.39	91.9658	153.912	174.547	108.959	108.686	81.1424	63.8502	170.172	141.144	129.118	217.403	114.487	47.7238	143.942	176.208	143.207	152.559	162.063	169.034	111.994	93.9582	161.474	161.34	101.823	146.197	145.026	82.4175	121.97	119.563																															295.715	258.719	250.268	296.075	273.879	279.276	169.05	161.091	237.275	265.242	219.117	257.998	172.183	183.937	199.171	252.291	235.685	322.249	129.295	158.427	151.174	204.987	123.704	180.693	228.657	154.379	253.123	201.14	137.991	194.346	123.133	114.669	155.267	141.472	135.894	179.24
Pjv1_00004537	539.651	534.704	331.57	364.963	431.709	484.515	432.472	515.205	452.76	357.872	467.241	269.879	400.054	544.563	420.185	346.391	467.597	405.008	380.968	307.037	368.578	464.223	347.365	407.383	380.496	315.784	374.202	500.189	455.592	522.662																															544.464	638.245	471.505	511.734	450.973	437.912	580.692	715.406	564.638	508.326	592	610.953	561.079	569.237	486.731	574.382	575.402	565.6	509.23	415.87	449.075	491.606	444.087	289.108	327.513	485.317	363.539	397.884	400.774	249.874	426.122	462.963	450.274	397.81	398.622	273.633
Pjv1_00004538	184.641	34.9958	32.5413	243.97	58.6068	34.5356	28.4862	6.60519	10.3134	74.0426	41.8009	44.9799	252.392	69.0291	234.965	170.183	612.387	429.527	446.277	1357.17	507.317	121.102	1166.55	653.426	1212.94	1754.36	802.118	170.519	442.14	263.039																															163.513	153.948	122.131	122.451	404.64	154.837	42.0238	45.0255	27.9147	71.6871	28.1905	10.7499	184.058	986.485	358.272	156.42	567.116	240.499	2761.29	960.031	974.849	1277.99	1390.11	1424.46	212.325	74.5277	65.6244	253.898	74.3951	70.3348	4310.33	6022.8	10890.7	3436.22	8550	6947.94
Pjv1_00004539	2239.77	1919.07	2176.75	2096.55	1912.56	1930.95	2384.21	2439.52	2293.71	2112.53	2053.82	2348.95	2470.58	2579.64	2396.22	2052.74	2136.23	2358.31	2351.12	2270.93	2458.86	2297.45	2023.54	2265.48	2420.53	2548.69	2454.7	2253.69	2482.44	2514.24																															2454.44	2454.62	2535.71	2370.42	2778.94	2374.79	2782.16	2768.57	2842.22	2441.92	2763.95	2592.52	2501.85	2612.88	2697.64	2340.42	2480.21	2463.92	3324.04	4033.85	4854.24	3747.82	4874.28	5559.31	3022.4	4060.87	4630.17	3634.81	4484.1	5295.47	3792.21	5432.31	3871.32	4057.92	4818.57	5815.23
Pjv1_00004540	1354.03	867.571	1100.25	1130.59	1049.14	1082.79	1481.28	1062.7	1126.23	1313.48	1162.99	1084.51	1299.04	1862.93	1211.87	1243.24	1398.84	1302.2	1314.64	1251.83	1291.28	1085.74	1325.66	1305.51	1400.51	1389.84	1281.06	1176.58	1060.06	1072.65																															1435.96	1376.98	1337.43	1350.61	1426.02	1273.84	1480.38	1367.78	1238.4	1376.39	1226.29	1121.57	1790.11	1685.45	1462.55	1351.44	1473.03	1687.29	1526.1	1251.92	1343.89	1409.51	1245.05	1413.92	1611.78	1287.38	1423.95	1550.87	1419.51	1554.77	1590.35	1731.82	1653.59	1504.93	1791.54	1713.92
Pjv1_00004541	974.939	947.329	1045.72	975.879	899.738	843.076	813.15	968.027	965.337	795.186	996.719	822.132	967.284	1182.02	839.311	799.712	1090.27	1054.29	892.553	895.797	799.003	979.949	822.334	942.493	960.172	816.751	856.726	878.172	854.684	867.687																															1045.44	1135.37	1086.16	917.466	1317.91	1163.65	917.837	1045.59	1025.23	964.517	1012.29	1035.57	983.372	1110.4	1111.35	955.341	1093.72	1098.88	1154.64	1597.18	1691.81	1349.65	1634.85	1986.11	1037.55	1308.67	1548.95	1190.35	1389.51	1719.5	1052.85	1413.54	1257.66	1245.99	1305.71	1752.1
Pjv1_00004542	369.282	223.811	251.536	351.078	200.584	247.844	719.923	450.621	499.17	622.42	433.801	654.707	447.54	246.289	622.339	240.215	265.842	291.497	580.522	587.943	553.285	326.418	326.098	407.383	908.367	1022.4	764.519	291.303	203.582	198.133																															559.25	462.914	544.583	446.853	570.409	547.153	681.931	577.327	583.671	632.15	503.584	446.121	572.953	475.333	606.94	418.803	405.083	316.546	615.209	652.649	1176.04	513.375	1001.2	1091.68	820.931	1004.35	1261.45	845.228	908.34	1095.74	732.57	1135.97	787.979	538.633	742.887	597.114
Pjv1_00004543	621.713	530.634	617.405	618.85	571.21	581.011	628.422	441.814	524.954	555.319	473.744	497.277	606.911	647.68	473.105	579.075	529.311	490.369	535.774	578.144	521.525	470.487	524.593	532.421	584.142	629.62	623.969	494.505	469.942	642.225																															728.851	656.419	856.917	743.842	808.251	678.241	701.033	661.375	780.342	671.252	567.654	618.119	660.529	654.429	684.723	570.177	623.275	658.757	803.852	842.933	1149.37	833.554	1002.98	1532.88	821.79	867.715	923.95	896.887	789.548	899.546	889.599	865.911	824.208	889.069	921.814	1075.44
Pjv1_00004544	411.205	428.089	569.913	400.666	421.804	470.294	482.538	433.007	591.991	447.341	449.592	407.318	478.763	429.514	445.587	396.844	361.577	399.56	522.47	539.764	432.933	364.001	535.62	442.34	479.639	528.257	498.638	383.667	452.902	471.42																															583.603	587.998	642.688	557.424	714.556	621.246	560.635	467.265	630.618	591.092	566.372	519.579	460.886	617.642	568.049	433.94	547.782	541.835	659.721	737.029	940.391	676.639	862.366	1254.31	609.466	647.681	780.202	681.458	717.553	938.415	709.742	661.222	652.12	743.703	861.794	975.745
Pjv1_00004545	206.94	139.169	179.417	119.01	179.122	174.71	183.002	143.112	100.04	192.819	160.701	209.906	128.798	167.886	143.942	150.605	197.008	167.089	119.733	95.5407	145.425	152.421	186.679	147.895	116.114	147.171	134.283	110.837	140.803	150.308																															235.702	272.617	290.311	282.367	277.997	287.825	183.376	257.146	189.059	300.434	307.532	263.373	204.838	212.98	185.028	208.56	211.748	206.278	263.358	241.945	307.906	211.336	283.006	308.683	227.798	272.381	282.289	294.566	273.582	360.929	222.746	425.454	251.015	260.88	263.861	364.844
Pjv1_00004546	0	1.62771	0	0	0	0	0	0	0	1.54255	0	0	0	0	0	0	0	0	0	0	0	0	0	0	0	0	0	0	1.79367	0																															0	0	0	0	0	0	0	0	0	0	0	0	0	0	0	0	0	0	0	0	1.11157	0	0	0	0	0	0	2.19825	0	0	0	0	0	0	0	0
Pjv1_00004547	0	0	0	0	0	0	0	0	0	0	0	0	0	0	0	0	0	0	0	0	0	0	0	0	0	0	0	0	0	0																															0	0	0	0	0	0	0	0	0	0	0	0	0	0	0	0	0	0	0	0	0	0	0	0	0	0	1.04166	0	0	0	0	0	0	0	0	0
Pjv1_00004548	86.5225	57.7838	78.275	77.3562	83.3703	70.087	75.0999	86.6014	74.2567	92.5532	64.0947	87.4608	78.7097	99.7087	84.672	81.3266	116.306	69.9229	48.3769	69.4099	97.786	66.1187	76.4046	77.9809	105.396	88.6925	84.1508	48.3137	89.6836	75.154																															95.6726	126.152	129.138	82.243	113.258	93.0919	85.9577	113.064	96.4325	99.0585	93.5411	94.9575	125.426	84.2239	107.246	126.986	93.9055	118.823	75.7751	86.1015	71.1407	92.5163	75.6462	108.416	93.6979	78.9639	99.9991	100.02	86.3943	144.372	98.9212	94.3072	93.16	88.9069	90.596	82.7262
Pjv1_00004549	0	0	0	0	0	0	0	0	0	0	0	0	0	0	0	0	0	0	0	0	0	0	0	0	0	0	0	0	0	0																															0	0	0	0	0	0	0	0	0	0	0	0	0	0	0	0	0	0	0	0	1.11157	0	0	0	0	0	0	0	0	0	0	0	0	0	0	0
Pjv1_00004550	0	0	0	0	1.6509	0	0	0	0	1.54255	3.71564	0	0	0	0	0	0	0	0	1.63318	0	0	0	0	0	0	1.79044	0	0	0																															1.7395	0	0	0	0	0	0	2.00113	0	3.9102	0	0	0	0	0	0	0	0	0	0	4.44629	0	0	0	0	1.77447	0	1.09913	0	0	0	0	1.29389	0	0	0
Pjv1_00004551	0	0	0	0	1.6509	0	0	0	0	0	0	0	0	0	0	1.50605	0	0	4.83769	1.63318	1.67155	0	0	0	0	1.94929	0	2.84198	0	0																															5.2185	8.55269	4.00429	7.31048	6.17771	1.89984	5.73051	0	0	15.6408	5.12554	3.5833	2.96867	0	4.7141	1.68194	0	0	0	0	0	0	0	0	0	0	0	0	4.79968	0	0	0	2.58778	2.59582	6.7947	0
Pjv1_00004552	0	0	0	0	1.6509	0	0	0	0	3.85638	0	0	1.30099	0	0	0	0	0	0	0	0	1.39197	3.15071	0	0	0	0	0	0	0																															0	2.13817	0	0	0	0	0	0	0	1.3034	0	0	1.48433	0	0	0	0	0	0	0	2.22315	1.81405	0	6.02309	1.71923	1.77447	0	0	2.39984	0	0	0	2.58778	0	4.5298	2.12119
Pjv1_00004553	130.23	128.589	138.081	146.779	93.2756	170.647	124.303	111.554	196.987	92.5532	150.483	157.43	109.283	93.7432	132.3	110.695	106.02	136.214	129.408	126.571	119.516	117.622	152.809	77.9809	100.93	148.146	94.8934	130.731	76.231	75.154																															192.215	211.679	275.295	176.365	222.398	222.281	166.185	147.083	189.059	189.645	153.766	184.54	172.925	142.309	241.598	142.124	134.414	194.871	284.554	315.131	340.141	270.293	280.336	418.605	301.724	288.351	431.246	459.435	286.781	510.853	321.667	297.925	393.342	371.202	338.602	505.903
Pjv1_00004554	1757.21	2148.58	2401.9	2590.44	2302.17	2669.4	1975.9	2132.01	2395.81	2143.38	1694.33	3218.56	2562.95	1430.86	2397.28	2073.83	1903.62	2379.2	2595.42	2967.48	2203.95	1918.14	2373.27	2196.91	3460.19	3619.83	2925.58	1648.35	2184.69	2090.65																															2370.07	2840.56	3507.75	2611.67	3653.09	3957.36	2713.4	2405.36	2643.01	2235.98	2069.44	2158.94	2229.47	2487.99	2755.39	2199.98	2356.85	2127.42	3443.79	3742.83	4553	2841.7	3542.91	4332.11	4102.93	3321.81	4046.84	3595.24	3374.18	3577.82	3456.71	3157.15	3925.66	3097.46	3361.11	3438.44
Pjv1_00004555	652.933	633.994	642.911	765.629	623.213	599.295	814.014	784.55	898.3	773.591	652.094	1059.53	797.505	833.462	920.808	546.695	658.276	703.77	1128.39	1245.3	991.232	627.78	663.224	622.502	911.94	1179.32	1058.15	598.237	709.397	512.413																															743.637	778.295	780.836	783.136	802.073	947.068	993.289	878.498	872.968	839.39	727.827	786.535	852.008	1024.24	1033.57	721.551	817.531	713.892	611.5	542.439	433.513	553.284	508.164	528.526	815.773	718.66	636.453	801.263	580.762	697.796	699.366	475.823	643.063	653.498	480.159	443.328
Pjv1_00004556	411.205	321.473	372.906	349.095	371.452	404.27	604.252	534.286	525.985	560.718	393.857	442.302	398.753	405.652	457.229	366.723	409.84	423.17	618.015	543.031	553.285	460.743	470.243	532.421	513.58	665.681	520.123	431.981	521.061	447.508																															497.497	489.642	460.493	584.839	509.661	594.649	623.671	632.359	671.221	600.868	454.892	503.454	578.148	559.557	615.19	503.74	540.417	582.71	645.413	489.056	377.935	533.329	426.288	412.581	608.606	545.649	444.788	641.89	527.965	423.86	502.215	405.092	485.209	610.018	493.748	418.934
Pjv1_00004557	0	0	0	0	0	0	0	0	0	0	0	0	0	0	0	0	0	0	0	0	0	0	0	0	0	0	0	0	0	0																															0	0	0	0	0	0	0	0	0	0	0	0	0	0	0	0	0	0	0	0	0	0	0	0	0	0	0	0	0	0	0	0	0	0	0	0
Pjv1_00004558	0	0	0	0	0	0	0	0	0	0	0	0	0	0	0	0	0	0	0	0	0.835777	0	0	0	0	0	0	0	0	0																															0	0	0	0	0	0	0	0	0	0	0	0	0	0	0	0	0	0	0	0	0	0	1.77991	0	0	0	0	0	0	0	0	0	0	1.29791	0	0
Pjv1_00004559	2568.02	2225.9	2807.35	2128.29	2018.22	1840.55	3888.79	1761.38	3306.49	1963.67	1965.57	1596.79	2081.58	1879.13	2633.3	1440.53	1929.73	1498.35	2590.58	2235.82	2516.53	1728.83	1621.04	1443.99	2604.52	2835.24	2223.73	2637.36	1458.25	1393.76																															2886.7	2526.25	2392.56	2223.3	1880.08	1789.65	3035.26	2525.43	2314.38	1493.7	1307.01	1261.32	3554.24	3174.37	2510.26	1300.98	1745.54	1449.65	3105.72	2608.87	3193.55	1552.82	2198.19	1561.49	4144.2	2570.32	2886.43	3284.19	2475.44	1675.08	3748.63	2854.94	2176.32	3017.64	3341.86	2239.97
Pjv1_00004560	0	0	0	0	0	0	0	0	0	0	0	0	0	0	0	0	0	0	0	0	0	0	0	0	0	0	0	0	0	0																															0	0	0	0	0	0	0	0	0	0	0	0	0	0	0	0	0	0	0	0	0	0	0	0	0	0	0	0	0	0	0	0	0	0	0	0
Pjv1_00004561	0	0	0	0	0	0	0	0	0	0	0	0	0	0	0	0	0	0	0	0	0.835777	0	0	0	0	0	0	0	0	0																															0	0	0	0	0	0	0	0	0	0	0	0	0	0	0	0	0	0	0	1.72203	0	0	0	0	0	0	0	0	0	0	0	0	0	0	0	0
Pjv1_00004562	5.35191	3.25543	7.03596	0	1.6509	6.09452	10.3586	4.40346	8.25075	4.62766	2.78673	0	7.80593	1.70442	3.1752	6.02419	7.91197	8.17281	21.7696	6.5327	0	10.4398	11.8152	14.7895	4.46592	1.94929	1.79044	4.26297	5.38101	13.6644																															8.69751	3.20726	6.00643	14.621	15.4443	12.3489	7.64068	5.00284	0	9.12381	7.68831	0	8.90601	8.71282	2.35705	6.72775	9.20643	11.4071	8.47834	20.6644	20.0083	5.44214	16.9091	1.50577	10.3154	7.09788	4.16663	8.79301	13.1991	0	4.84229	12.8601	3.88167	5.8406	9.0596	19.0907
Pjv1_00004563	0	0	0	0	0	0	0	0	1.03134	0	0	0	0	0	0	0	0	0	0	0	0	0	0	0	0	0	0	0	0	0																															0	0	0	0	0	0	0	0	0	0	0	0	0	0	0	0	0	0	0	0	0	0	0	0	0	0	0	0	0	0	0	0	0	0	0	0
Pjv1_00004564	0	0	0	0	0	0	0	0	0	0	0	0	0	0	0	0	0	0	0	0	0	0	0	0	0	0	0	0	0	0																															0	0	0	0	0	0	0	0	2.5377	0	0	0	0	0	0	0	0	0	0	0	0	0	0	0	0	0	0	0	0	0	0	0	0	0	0	2.12119
Pjv1_00004565	0	0	0	0	0	0	0	0	0	0	0	0	0	0	0	0	0	0	1.20942	0	0	0	0	0	0	0	0	0	0	0																															0	0	0	0	0	0	0	0	0	0	0	0	0	0	0	0	0	0	0	0	0	0	0.889955	0	0	0	0	0	0	0	0.691756	0	0	0	0	0
Pjv1_00004566	0	0	0	0	0	0	0	0	0	0	0	0	0	0	0	0	0	0	0	0	0	0	0	0	0	0	0	0	0	0																															0	0	0	0	0	0	0	0	0	0	0	0	0	0	0	0	0	0	0	0	0	0	0	0	0	0	0	0	0	0	0	0	0	0	0	0
Pjv1_00004567	405.853	327.984	505.71	360.996	336.783	364.656	389.311	261.272	240.303	342.447	286.104	399.821	272.557	163.625	272.009	355.427	403.511	293.313	305.984	287.439	290.015	324.33	330.824	274.278	260.81	364.517	289.156	274.251	316.583	259.623																															428.787	333.555	331.355	367.352	341.833	343.87	333.325	295.167	268.996	259.377	256.277	202.457	334.717	322.374	266.347	289.293	289.082	298.485	598.783	666.425	522.439	538.771	590.93	603.814	739.268	643.245	679.161	575.942	598.76	664.479	520.893	655.864	555.079	445.183	689.662	707.415
Pjv1_00004568	56.195	52.9007	38.6978	59.5048	33.0179	34.5356	71.647	68.9875	44.3478	73.2713	43.6587	54.9754	40.9811	40.0539	73.0296	57.9829	47.4718	45.4045	29.0261	27.764	45.132	41.0632	37.0208	40.3349	38.4069	38.0111	45.6563	22.7358	44.8418	47.8253																															55.664	29.9344	56.06	60.3115	48.3921	46.546	75.4518	78.0443	72.3244	80.8109	79.4459	53.7495	59.3734	52.2769	57.7477	66.4366	75.4927	44.6776	37.6226	37.8846	33.3472	31.7458	25.8087	22.5866	55.0153	42.5873	47.9163	21.9825	55.1964	20.3601	26.2867	46.0819	63.4006	48.6716	32.841	58.3326
Pjv1_00004569	253.324	248.226	300.787	245.953	231.125	274.253	298.673	267.143	317.654	290	339.981	379.83	231.576	259.924	209.563	292.173	313.314	361.42	266.073	271.107	178.856	211.58	256.783	198.986	246.519	301.165	218.434	224.517	209.86	259.623																															364.425	342.108	334.358	307.04	292.412	416.064	282.705	312.177	313.406	364.952	388.26	354.747	310.226	320.438	346.486	270.792	324.066	364.075	344.432	276.386	291.232	313.83	229.608	260.499	330.092	271.494	362.497	408.875	355.177	342.42	345.186	379.372	408.869	356.925	351.059	381.813
Pjv1_00004570	795.65	765.025	725.583	696.206	845.259	839.013	796.749	690.609	653.872	885.426	803.506	717.179	741.563	980.895	689.019	869.743	881.394	801.844	732.91	758.61	799.839	808.737	801.067	716.617	747.594	702.718	880.897	700.548	726.437	830.11																															967.163	952.556	904.968	1066.42	1057.42	986.015	973.232	1179.67	885.657	1045.98	978.978	1024.82	1142.2	1117.18	895.679	1026.82	928.008	1168.27	837.766	835.184	734.75	871.649	665.686	603.814	851.017	870.377	813.535	877.103	778.749	769.981	825.265	814.471	786.685	804.056	792.715	569.538
Pjv1_00004571	168.585	119.637	167.104	162.646	126.294	158.458	157.969	142.379	141.294	203.617	97.5355	197.412	154.818	163.625	150.293	126.508	140.042	146.203	166.9	124.938	167.155	109.966	155.172	72.6029	151.841	146.197	140.55	120.784	141.7	136.644																															208.74	179.607	152.163	176.365	280.056	201.383	148.038	190.108	180.177	146.633	190.926	213.206	129.137	164.575	160.279	170.717	184.129	146.391	509.76	606.154	1005.97	514.282	955.811	2109.59	379.09	349.57	640.619	617.709	507.566	1129.06	396.376	607.638	509.792	526.303	725.9	1230.29
Pjv1_00004572	1139.06	953.84	1007.9	1082.99	1050.8	1078.73	1158.44	1222.69	1173.67	1015	1083.11	1344.4	1235.94	939.137	1261.61	909.653	1229.52	990.726	1152.58	1223.25	1195.16	997.349	1127.17	1017.78	1220.09	1226.1	1210.34	1010.32	1112.08	1079.48																															1310.71	1476.41	1415.51	1379.85	1677.25	1512.27	1381.05	1400.79	1518.81	1211.51	1359.55	1329.4	1349.26	1353.39	1297.56	1265.66	1432.52	1368.85	1774.09	2226.58	2552.17	1593.64	2534.59	2856.45	1935.85	2014.91	2819.77	2220.23	2126.26	2641.26	1649.15	2529.15	1935.66	1750.23	1809.65	2526.33
Pjv1_00004573	37.4633	28.485	48.3722	63.4718	36.3197	50.7877	45.7505	33.0259	46.4105	23.9096	36.2275	37.4832	27.3207	17.8964	21.168	52.7117	32.4391	30.8751	20.5602	29.3972	17.5513	29.2314	33.0824	33.6124	23.2228	27.29	25.9614	61.1026	19.7304	27.3287																															83.4961	58.7998	71.0761	62.1391	64.866	50.3456	33.428	50.0284	44.4097	45.619	52.5368	80.6243	38.5927	46.4684	42.4269	60.5498	46.9528	25.6659	28.0845	30.9965	63.3597	32.6528	35.5982	39.1501	30.0865	43.4745	15.6249	20.8834	38.3975	66.633	26.2867	19.2901	33.6411	24.6603	26.0463	36.0602
Pjv1_00004574	1036.49	1091.38	1162.69	1112.74	1097.02	982.234	1203.32	1156.64	1174.7	1138.4	1179.71	1131.99	1204.71	1164.97	1002.31	1113.72	997.7	1061.56	1321.9	1090.96	1004.6	1190.83	1138.98	1266.52	1254.03	1060.41	1034.88	1213.53	1189.2	1298.11																															1345.5	1449.68	1550.66	1371.63	1579.44	1416.33	1276.95	1417.8	1528.96	1383.56	1485.13	1322.24	1264.65	1430.84	1311.7	1301.82	1552.2	1396.41	1534.05	1685.01	1809.64	1582.75	1850.22	1986.11	1355.61	1540.24	1715.61	1656.38	1382.31	1797.24	1630.47	1563.57	1600.54	1792.41	1661.3	1793.46
Pjv1_00004575	4036.23	4237.75	4012.26	3532.6	3991.04	3954.33	3692.84	3901.46	3752.03	3648.14	3954.37	3763.32	3746.19	4270.43	3691.7	3811.81	3811.2	4031.01	4229.35	4059.26	3723.39	4038.11	3887.97	3940.72	4029.15	3816.7	3981.94	4045.56	3873.43	4034.4																															5180.23	5428.82	5165.53	5208.72	5340.63	5297.69	5021.84	4915.79	4990.38	4957.49	4760.35	5228.04	5001.47	5257.7	5346.97	4951.63	5298.3	5177.85	3901.09	3778.99	3458.1	4189.54	3351.57	3320.23	3083.43	3388.35	3102.06	3345.74	3318.98	3381.63	3413.82	3392.92	3797.57	3625.06	3359.98	3254.96
Pjv1_00004576	2625.11	2890	2463.46	2604.33	2680.23	2531.26	2249.54	2719.87	2510.29	2233.62	2908.41	2528.87	2603.93	2637.59	2459.72	2381.82	2470.12	2376.47	2359.58	2094.55	2201.44	2764.46	2276.39	2382.45	2015.02	1818.68	2059.01	3001.13	2464.5	2616.72																															3058.04	3448.87	3147.37	2891.3	3394.65	3189.82	2898.68	2962.68	3142.94	2984.14	3220.12	3341.43	2940.47	3108.54	2853.21	3270.53	3190.03	3170.21	2910.72	3279.6	2844.52	3432.17	3161.12	3211.81	2489.44	2912.79	2849.98	2736.82	2774.22	2805.99	2922.67	2730.62	2582.6	3039.71	2545.75	2659.97
Pjv1_00004577	0	0	0	0	0	0	0	0	0	0	0	0	0	0	0	0	0	0	0	0	0	2.78395	0	0	0	0	0	0	0	0																															0.869751	0	0	0	0	0	0	0	0	0	0	0	0	0	0	0	0	0	0	0	0	0	0	0	0	0	0	0	0	0	0	0	0	0	0	0
Pjv1_00004578	1.78397	0	0	0	1.6509	0	0	0	0	0	0	0	0	0.852211	0	0	0	0	0	0	3.34311	0	0	0	0	0	0	0	0	0																															0.869751	2.13817	0	0	0	0	0	1.00057	0	0	0	0	0	0	0	0	0	0	0.529896	0	0	0	0	6.02309	0	0	2.08332	0	2.39984	0	0	0	0	0	2.2649	0
Pjv1_00004579	1766.13	1770.95	1649.05	1699.85	1830.84	1855.78	1948.28	2078.43	2006.99	1797.08	1896.83	1739.22	1851.96	1924.29	1933.7	1911.93	1593.47	1729	2312.41	2073.32	2081.09	1989.13	1732.1	1735.75	2086.48	2026.28	2150.32	1978.02	1917.43	1902.76																															2408.34	2425.76	2351.52	1976.57	2377.39	2140.16	2220.57	2225.26	2268.7	2217.74	2166.82	2273.6	2088.46	2056.23	2313.44	2189.88	2227.03	2148.33	2270.6	2564.1	2977.9	2518.8	2966.22	3407.56	2289.15	2361.82	2815.6	2818.16	2555.83	2852.26	2511.08	2145.49	2004.23	2735.35	2714.48	2980.27
Pjv1_00004580	156.097	88.7104	45.7337	95.2077	61.9086	34.5356	571.45	1044.35	680.687	155.027	149.554	79.9642	1045.99	1184.57	782.158	81.3266	114.724	97.1656	1296.5	999.503	971.173	138.501	83.4937	126.383	1123.62	1148.13	1081.43	134.994	84.3025	102.483																															84.3658	79.1124	125.134	104.174	115.317	105.441	478.498	501.284	418.72	203.982	179.394	154.082	489.83	546.003	621.083	184.172	156.509	134.033	328.006	216.115	146.728	263.944	290.125	224.36	549.293	458.7	418.746	431.957	328.778	320.209	594.219	349.365	606.834	281.647	259.331	205.755
Pjv1_00004581	148.961	116.381	149.514	130.911	94.9265	106.654	95.8171	60.9145	71.1627	89.4681	109.611	109.951	52.0395	43.4628	105.84	95.6341	115.515	120.776	79.8218	47.3621	60.176	109.966	92.1582	86.0479	83.0661	125.729	88.6269	76.7335	90.5804	78.5701																															104.37	188.159	216.231	130.675	209.013	196.633	82.1374	115.065	95.1637	85.3728	105.074	141.54	56.4047	100.681	149.673	79.8921	119.684	153.995	108.099	142.067	164.513	150.566	129.933	176.175	142.696	185.432	204.165	149.481	184.788	238.768	92.6953	128.601	173.381	97.3433	113.245	159.089
Pjv1_00004582	1577.03	1456.8	1231.29	1487.62	1499.84	1533.79	1502	1479.56	1382	1553.35	1688.76	1549.31	1368.64	1482.85	1481.76	1322.31	1681.29	1600.05	1354.55	1291.84	1307.16	1513.08	1283.91	1409.03	1237.06	1146.18	1256.89	1503.41	1641.21	1701.21																															1861.27	1945.74	1892.02	1769.14	2083.95	1945.43	1923.54	1771	1757.36	1899.06	1845.19	1795.23	1790.11	1847.12	1527.37	1801.36	1867.06	1676.84	2176.81	2402.23	2616.64	2503.38	2468.73	2891.08	2159.35	2283.74	2583.31	2536.78	2193.46	2539.46	2228.84	2548.44	2442.86	2473.82	2326.05	3239.05
Pjv1_00004583	1.78397	0	5.27697	0	0	0	0	0	2.06269	0	0	4.99776	1.30099	0	0	0	4.74718	1.81618	4.83769	0.816588	3.34311	0	1.57535	0	5.3591	9.74643	1.79044	0	1.79367	6.83218																															2.60925	0	0	1.82762	0	1.89984	0	0	2.5377	9.12381	0	0	1.48433	3.87236	0	0	1.84129	0	1.05979	1.72203	20.0083	7.25618	10.6795	69.2655	6.87691	1.77447	15.6249	4.3965	4.79968	140.67	5.53405	15.0034	25.8778	7.78746	9.0596	64.6962
Pjv1_00004584	0	0	1.75899	0	1.6509	2.03151	0	0	0	0	0	0	0	1.70442	0	0	0	0	0	0	0.835777	0	0	2.689	0	0	0	0	0	0																															0	0	2.00214	1.82762	0	0	0	0	0	0	0	7.1666	0	0	0	0.840969	0	0	0	0	0	0	0	0	0	0	4.16663	1.09913	0	0	0	0	0	0	0	0
Pjv1_00004585	205.156	231.135	184.694	186.448	274.049	274.253	169.191	264.941	208.331	156.569	131.905	139.937	355.17	548.824	247.666	194.28	153.492	181.618	1017.12	1629.91	1103.23	279.787	165.412	201.675	1068.25	1162.75	1077.85	207.465	236.765	225.462																															418.35	502.471	438.469	609.512	434.499	419.864	480.408	500.284	624.274	424.909	468.987	632.453	375.537	478.237	436.054	364.981	354.447	330.805	121.876	210.949	135.612	255.78	161.972	162.623	159.028	217.372	193.748	114.309	146.39	173.986	156.337	135.031	139.74	142.77	88.3311	51.9691
Pjv1_00004586	55.303	14.6494	15.8309	39.6699	22.2871	30.4726	42.2976	11.7426	18.5642	45.5053	16.7204	27.4877	112.535	51.1327	65.6208	67.7722	70.4165	95.3495	135.455	170.667	86.0851	27.8395	112.638	90.0813	150.948	171.537	151.292	65.3656	75.3342	54.6574																															90.4541	83.3887	118.126	90.4672	142.087	112.09	74.4967	37.021	58.3671	78.8558	74.3203	41.208	62.3421	147.15	74.2471	53.822	116.922	141.638	161.088	128.291	303.459	102.494	137.053	289.108	288.83	168.575	156.249	295.665	193.187	327.612	378.391	383.659	536.964	314.743	554.9	841.05
Pjv1_00004587	752.835	894.428	824.087	850.919	808.939	779.083	927.958	819.777	894.175	824.495	914.975	949.575	948.42	1081.46	837.195	818.537	793.571	753.715	1139.28	1132.61	1119.11	894.343	809.732	742.163	967.318	1033.12	1004.44	878.172	768.588	840.358																															1443.79	1375.91	1329.42	1359.75	1449.7	1518.92	1342.85	1260.71	1323.41	1385.52	1274.98	1284.61	1434.61	1357.26	1263.38	1306.02	1252.99	1173.98	878.568	881.679	925.94	920.628	990.52	912.498	900.015	861.505	943.742	979.321	899.941	962.477	924.186	890.56	1033.82	946.826	893.503	1012.87
Pjv1_00004588	214.968	198.581	337.726	279.673	184.075	123.922	499.803	318.517	293.933	518.298	394.786	319.857	154.818	144.876	206.388	188.256	311.732	153.467	165.691	267.841	187.214	237.331	345.002	333.435	217.044	220.269	201.425	220.254	272.638	300.616																															830.612	690.63	729.781	904.672	725.881	744.736	1222.51	948.538	961.788	1254.52	1022.55	949.575	935.873	691.217	601.048	827.514	855.277	686.325	475.317	265.193	320.133	359.181	259.867	248.452	784.827	479.107	486.454	804.56	393.574	314.656	355.563	252.915	293.713	384.83	278.583	113.483
Pjv1_00004589	4246.74	6014.4	5338.53	6202.38	6152.89	6015.29	4960.91	5731.84	5184.56	5567.08	6441.06	5280.14	5384.14	2394.71	5809.56	5944.37	6530.54	5194.28	4830.43	6258.33	4860.05	5510.82	5971.38	5019.01	5826.24	5722.13	5303.29	5959.63	6281.44	5937.16																															7378.96	7540.27	8098.67	7642.2	6475.27	7674.39	7590.06	7397.19	6932.99	7727.87	7646.03	6917.56	7482.53	7440.75	6287.43	8480.33	7888.99	6594.23	5345.06	5464.86	6647.21	3736.03	5739.32	5807.76	5771.44	5898.33	5850.99	5320.87	5946.81	5363.96	5469.03	5493.39	4585.54	5291.58	5408.58	5212.81
Pjv1_00004590	7674.63	11109.1	8200.41	9254.98	11528.2	10459.2	11303.8	13604.5	10859	9685.69	9924.46	6826.94	10319.4	6096.72	12019.2	9107.07	10679.6	8793.95	8965.44	8726.87	10629.4	10911	8729.82	9196.36	8299.46	7764.01	8453.57	10873.4	11520.8	10835.8																															10850.1	11308.8	11175	14364.2	8869.14	10750.2	17845.8	19146.9	14244.1	14899.2	17247.4	16103.4	16385.6	15133.2	14647.9	18222.1	13752.6	13022.1	7167.9	8031.54	6149.22	6960.49	7173.04	5738.5	8567.77	8961.07	5629.12	6691.48	9143.4	5247.35	8341.89	8264.74	6179.62	7610.3	7480.96	4803.43
Pjv1_00004591	0	0	0	0	0	0	0	0	0	0	0	0	0	0	0	0	0	0	0	0	0	0	0	0	0	0	0	0	0	0																															0	0	0	0	0	0	0	0	0	0	0	0	0	0	0	0	0	0	0	0	0	0	0	3.01154	0	0	0	0	0	0	0	0	0	0	0	0
Pjv1_00004592	0	0	0.879495	3.96699	0	0	1.72643	0	2.06269	1.54255	0.928909	4.99776	0.650494	1.70442	0	1.50605	0	2.72427	2.41884	2.44976	5.85044	0	0	0	0.893183	1.94929	1.79044	2.84198	0.896836	0																															0	0	2.00214	0	0	0.949918	1.91017	0	3.80655	5.21361	0	0	4.453	1.93618	4.7141	0	1.84129	3.80235	7.41854	6.88812	13.3389	8.1632	13.3493	6.02309	3.43845	5.32341	13.5416	8.79301	2.39984	0	0	3.21502	0	1.94687	4.5298	6.36356
Pjv1_00004593	553.03	418.322	466.132	483.972	515.08	516.003	493.76	446.951	547.643	587.713	417.08	787.148	507.385	431.219	600.113	476.664	535.64	523.06	582.941	609.174	634.355	483.711	464.729	568.723	574.317	499.017	452.087	460.401	609.848	396.266																															668.838	600.827	742.795	743.842	670.282	762.784	687.662	627.356	710.556	770.31	740.641	657.536	706.543	628.291	689.437	705.573	662.863	610.277	804.382	627.68	712.518	747.387	660.346	707.713	661.902	594.447	728.119	727.621	659.956	721.858	710.434	593.707	751.75	717.744	719.106	809.232
Pjv1_00004594	0	0.813856	1.75899	0	0	0	0	1.46782	2.06269	2.31383	0	0	6.50494	0	1.0584	2.25907	0	0	0	0.816588	0	0	3.15071	0	0	1.94929	1.79044	2.84198	0	0																															1.7395	0	0	0	1.02962	0	0.955086	2.00113	5.0754	0	2.56277	0	2.96867	0	0	2.52291	0	1.90118	3.70927	5.16609	10.0042	3.62809	2.66986	0	2.57884	0	2.08332	4.3965	0	1.85092	1.38351	1.07167	0	0	2.2649	0
Pjv1_00004595	23.1916	27.6711	8.79495	31.7359	21.4616	0	182.139	98.3439	81.4761	88.6968	108.682	4.99776	78.7097	34.9407	39.1608	75.3024	52.219	7.26472	85.8689	44.0957	7.522	59.1589	81.1307	40.3349	77.707	58.4786	10.7427	117.942	67.2627	0																															111.328	166.777	0	115.14	170.917	2.84975	288.436	215.122	17.7639	288.052	226.805	17.9165	248.626	256.544	31.8202	229.585	320.384	12.3576	171.156	112.793	40.0166	97.0514	90.7754	54.2078	227.798	138.409	68.7494	116.507	167.989	42.5711	151.495	139.317	104.805	130.44	107.583	14.8483
Pjv1_00004596	0	0	0	0	0	0	0	0	0	0	0	0	0	0	0	0	0	0	0	0	0	0	0	0	0	0	0	0	0	0																															0	0	0	0	0	0	0	0	0	0	0	0	0	0	0	0	0	0	0	0	0	0	0	0	0	0	0	0	0	0	0	0	0	0	0	0
Pjv1_00004597	2374.46	4003.36	4511.81	3417.56	4195.75	6043.73	3672.13	2014.58	4325.45	1982.18	2984.58	2398.93	2132.32	2100.7	2162.31	3510.6	2905.28	1739.9	2116.49	1829.97	1706.66	2708.08	4171.54	2070.53	1968.58	2430.76	1911.3	2138.59	2147.92	2452.75																															5796.89	6537.46	6354.8	5227	7701.55	7482.5	4942.57	2914.65	5212.43	4943.8	3967.17	3552.84	5332.47	4211.2	4230.9	3794.45	5185.98	5698.77	2987.02	5498.44	4163.95	4864.36	5709.95	4944.95	4498.36	3396.33	6121.82	2985.23	3075.4	3714.79	3028.51	3355.41	3364.11	2371.93	3691.79	2912.39
Pjv1_00004598	0	0	0	0	0	2.03151	0	0	0	0	1.85782	0	0	0	0	0	1.58239	0	0	0	0	0	0	0	0	0	0	0	0	0																															0	0	0	0	0	0	0	0	0	0	0	0	0	0	0	0	0	0	0	1.72203	0	0	0	0	0	0	0	0	0	0	0	0	0	0	1.13245	0
Pjv1_00004599	2241.56	2574.23	2405.42	2029.11	2667.02	2354.52	1915.48	2121	1834.76	1982.18	2226.6	1954.13	2143.38	2422.84	2004.61	2324.59	2477.24	2078.62	2047.55	1969.61	2076.91	2674.68	2151.15	2269.51	1745.28	1618.88	1871.91	2341.79	2311.15	2374.18																															2974.55	2745.41	3006.22	3149.91	2476.23	2642.67	2904.42	3154.79	2795.27	2939.82	2971.53	3006.39	3327.88	2960.42	2747.14	3342.85	2994.85	3058.04	1872.65	1880.46	1530.64	1999.08	1694.47	1254.31	1631.55	1910.22	1479.15	1712.44	1856.28	1480.73	1783.35	1969.73	1547.49	1867.69	1546.93	1461.5
Pjv1_00004600	2364.65	1945.12	1776.58	1727.62	2319.51	2031.51	1700.54	1884.68	1756.38	1855.69	1803.94	1671.75	1772.6	2745.82	1932.64	1887.08	2387.83	1792.57	1609.74	1619.29	1850.41	2047.59	1830.56	1681.97	1429.99	1389.84	1577.38	1754.92	1783.81	1567.99																															2397.9	2291.05	2233.39	3006.44	1920.24	2260.8	2379.12	3000.7	2434.92	2369.58	2610.18	2768.1	2729.69	2500.58	2351.16	2823.13	2447.07	2538.07	1832.38	1464.59	1113.8	1820.39	1306.45	1174.5	1439.85	1577.5	1169.78	1344.23	1399.11	1051.32	1550.23	1730.75	1344.35	1469.88	1280.8	1070.14
Pjv1_00004601	1237.18	1297.29	1327.16	1336.87	1322.37	1431.2	1507.18	1395.16	1754.32	1371.33	1321.84	1624.27	1371.24	1440.24	1326.18	1466.89	1143.28	1511.97	1684.72	1633.99	1482.67	1489.41	1547.78	1435.92	1445.17	1666.64	1562.16	1466.46	1417	1499.66																															1691.66	2035.54	1930.07	1724.36	1983.05	1884.64	1919.72	1834.04	1888.05	1859.95	1673.49	1739.69	1804.21	1838.4	1824.36	1857.7	1910.33	1749.08	1624.13	1909.73	2335.41	1872.09	2062.92	2538.73	1943.59	2059.27	2430.19	2364.22	2042.27	2624.6	1918.24	1861.5	2464.86	2053.94	2388.34	2724.66
Pjv1_00004602	199.805	207.533	245.379	289.59	189.853	180.804	317.664	256.868	270.212	320.851	278.673	349.843	290.12	279.525	328.104	209.341	212.041	302.394	385.806	348.683	295.865	260.299	207.947	322.679	344.769	295.317	301.689	244.41	313.892	259.623																															333.114	342.108	403.432	299.73	448.914	318.222	348.606	279.158	305.793	359.739	366.476	188.123	330.264	362.066	345.308	209.401	290.923	249.054	429.746	457.199	524.662	415.416	425.398	575.205	419.491	341.585	541.662	525.382	512.366	612.653	493.222	432.956	452.861	552.91	493.748	500.6
Pjv1_00004603	0	0	1.75899	0	0	0	0	0	0	1.54255	3.71564	0	0	0	0	0	0	1.81618	0	0	1.67155	0	0	0	0	0	0	0	0	0																															0	0	0	1.82762	2.05924	0	0	0	0	2.6068	0	1.79165	0	0	0	0	0	0	1.05979	0	2.22315	0	0	7.52886	3.43845	0	4.16663	0	0	0	1.38351	0	0	1.29791	0	0
Pjv1_00004604	1163.15	1005.93	921.711	886.622	1106.1	869.485	863.217	866.014	774.539	928.617	1088.68	744.667	807.263	1092.53	1038.29	949.563	1121.92	832.719	661.554	713.698	878.402	1023.8	928.671	907.536	618.083	636.442	744.824	906.592	941.677	895.015																															1364.64	1162.1	1101.18	1642.12	1050.21	1135.15	1319.93	1476.84	1138.16	1334.68	1421.06	1605.32	1477.66	1365.98	1494.37	1660.91	1449.09	1515.24	757.751	610.459	372.377	705.664	545.542	415.593	700.585	686.719	570.828	566.05	701.954	501.598	628.115	563.7	560.254	577.57	483.556	377.571
Pjv1_00004605	0	0	0	0	0	0	0	0	0	0	0	0	0	0	0	0	0	0	0	0	0	0	0	0	0	0	0	2.84198	0	0																															0	0	0	0	0	0	0	0	0	0	0	0	0	0	0	0	1.84129	0	0	0	0	0	0	0	0	0	0	0	0	0	0	0	0	0	0	0
Pjv1_00004606	308.627	403.673	395.773	404.633	432.535	435.758	352.193	376.496	375.409	367.899	409.649	379.83	426.073	251.402	402.192	342.626	365.533	398.652	279.376	428.708	290.851	340.337	490.723	379.148	411.758	427.868	365.25	291.303	413.441	539.742																															500.976	640.383	643.689	493.458	816.488	598.448	423.103	452.256	474.55	513.54	462.58	515.995	356.24	455.971	471.41	359.935	397.718	429.666	778.947	1044.41	1363.9	657.591	1442.62	1466.62	755.6	865.054	1040.62	1085.94	970.736	1136.46	747.097	1182.05	885.02	880.632	1135.85	1379.83
Pjv1_00004607	583.358	528.193	532.094	515.708	476.284	532.255	526.562	493.921	400.161	501.33	508.113	577.242	539.259	508.77	433.944	478.17	542.761	466.758	431.764	509.551	494.78	414.112	589.182	533.766	516.26	519.485	546.085	542.818	426.894	495.333																															625.351	746.222	816.874	715.514	956.516	769.433	520.522	567.322	619.198	587.834	549.714	596.62	552.173	695.089	555.085	454.964	559.751	568.452	968.65	1122.76	1262.75	927.884	1301.11	1413.92	846.719	924.498	1085.41	1162.88	913.14	1193.84	897.9	1271	1093.34	1064.94	1041.85	1301.35
Pjv1_00004608	0	0	0	0	0	0	0	0	0	0	0	0	0	0	0	0	0	0	0	0	0	0	0	0	0	0	0	0	0	0																															0	0	0	0	0	0	0	0	0	0	0	0	0	0	0	0	0	0.950588	0	0	0	0	0	0	0	0	0	0	0	0	0	0	0	0	0	0
Pjv1_00004609	340.738	478.548	365.87	438.352	425.931	375.829	460.095	557.771	450.697	372.527	364.132	394.823	398.102	374.973	395.842	414.916	305.402	440.424	419.669	337.251	432.933	465.615	358.393	379.148	371.564	309.937	427.916	333.933	424.203	437.259																															487.93	525.991	468.501	504.423	400.522	425.563	685.751	658.373	638.231	518.754	665.039	720.244	522.486	536.322	582.191	679.503	500.83	536.132	409.61	362.487	253.439	494.327	339.073	262.004	400.58	477.332	274.998	287.971	447.57	299.849	433.039	351.509	404.987	418.576	349.927	318.178
Pjv1_00004610	1032.92	1067.78	1184.68	971.912	1098.67	1007.63	1300	1188.2	1320.12	1075.93	1176.93	1079.52	1127.96	1067.82	1053.11	1120.5	1037.26	1049.75	1333.99	1177.52	1235.28	1156.03	1090.14	1025.85	1249.56	1316.74	1166.47	1078.53	1069.03	1004.33																															1414.21	1463.58	1465.57	1377.11	1437.35	1481.87	1405.89	1424.81	1518.81	1266.91	1490.25	1431.53	1451.68	1442.46	1475.51	1317.8	1343.22	1433.49	1722.69	1765.08	1946.36	1727.88	1723.84	1989.12	1432.98	1573.95	1759.36	1665.18	1478.3	1752.82	1548.84	1607.51	1654.88	1735.31	1589.96	1889.98
Pjv1_00004611	7.13588	4.88314	8.79495	11.901	16.509	10.1575	10.3586	22.0173	8.25075	10.7979	11.1469	4.99776	7.80593	11.931	25.4016	16.5665	11.0768	9.0809	7.25653	9.79905	11.7009	9.74381	14.1782	13.445	21.4364	7.79715	17.9044	0	5.38101	47.8253																															12.1765	14.9672	8.00857	23.7591	10.2962	18.9984	11.461	28.0159	12.6885	13.034	5.12554	3.5833	8.90601	19.3618	2.35705	13.4555	22.0954	9.50588	10.5979	15.4983	11.1157	14.5124	3.55982	18.0693	10.3154	14.1958	4.16663	10.9913	0	14.8073	11.0681	19.2901	7.76334	7.78746	18.1192	4.24237
Pjv1_00004612	4.45992	0	1.75899	0	0.825448	2.03151	3.45287	0	8.25075	4.62766	3.71564	4.99776	7.80593	1.70442	2.1168	6.02419	4.74718	6.35663	0	4.89953	9.19355	2.78395	0	2.689	0	3.89857	0	0	5.38101	0																															3.479	0	6.00643	3.65524	1.02962	3.79967	3.82034	6.0034	5.0754	7.16871	5.12554	0	2.96867	11.6171	0	4.20485	1.84129	4.75294	0	0	0	3.62809	2.66986	0	1.71923	3.54894	0	3.29738	2.39984	0	2.07527	4.28669	2.58778	1.29791	2.2649	1.06059
Pjv1_00004613	11852.7	4183.22	11908.4	11561.8	4836.3	10824.9	7081.83	4628.04	14284.1	11029.3	9239.86	17074.9	11183.3	14264.3	11448.7	11913.6	14530.3	10486.6	10936.8	12345.2	9771.91	8522.36	10576.1	10505.9	7513.46	6871.24	6920.06	8869.82	8926.2	8427.49																															13365.5	11874.3	12777.7	12038.5	10460.9	13373.9	11178.3	8921.06	9695.28	14043.5	11363.3	9975.91	14671.2	12830.1	11903.1	8740.19	14014	14188.5	7376.68	5732.64	2283.17	7834.86	4950.82	1761.75	8842.84	9086.17	6248.9	10793.4	9010.2	7951.54	10545.8	14949.8	7927.66	8706.38	9991.6	6187.5
Pjv1_00004614	0	0	0	0	0	0	0	0	0	0	0	0	0	0	0	0	0	0	0	0	0	0	0	0	0	0	0	0	0	0																															0	0	0	0	0	0	0	0	0	0	0	0	0	0	0	0	0	0	0	0	0	0	0	0	0	0	0	0	0	0	0	0	0	0	0	0
Pjv1_00004615	14.2718	10.5801	15.8309	21.8184	6.60358	33.5199	14.6747	22.7512	26.8149	6.94149	1.85782	7.49664	25.3693	26.4185	34.9272	5.27117	9.49437	7.26472	44.7486	34.2967	50.9824	7.65585	11.0275	5.37799	48.2319	66.2758	56.3989	11.3679	9.86519	0																															42.6178	53.4543	63.0675	27.4143	59.7179	49.3957	27.6975	21.0119	39.3343	14.9891	10.2511	32.2497	26.718	31.947	38.8913	5.04581	11.0477	18.0612	119.757	99.0167	84.4795	156.915	130.823	103.898	152.152	96.7086	172.915	305.557	129.591	207.303	137.66	88.9488	174.675	202.474	132.497	89.0898
Pjv1_00004616	0	0	0	0	0	0	0	0	0	0	0	0	0	0	0	0	0	0	0	0	0	0	0	0	0	0	0	0	0	0																															0	0	0	0	0	0	0	0	0	0	0	0	0	0	0	0	0	0	0	0	0	0	0	0	0	0	0	0	0	0	0	0	0	0	0	0
Pjv1_00004617	912.5	668.176	795.063	1098.86	703.282	1759.29	429.882	535.02	694.094	466.622	426.369	1376.88	603.658	244.585	614.931	437.507	583.112	553.935	435.392	725.946	517.346	239.419	940.486	333.435	903.008	1417.13	1059.05	179.045	763.207	560.239																															960.205	1446.47	1441.54	1309.49	1942.89	1687.05	401.136	547.31	786.687	547.429	526.649	515.995	365.889	386.268	882.715	500.377	433.623	257.609	4506.24	6078.76	8183.4	4747.36	7650.05	16720.1	3500.35	4527.56	8524.93	7996.14	5070.86	9650.68	3404.13	6161.05	5690.53	5849.03	8470.72	11156.4
Pjv1_00004618	35.6794	23.6018	30.7823	31.7359	37.9706	20.3151	33.6655	31.5581	29.909	47.0479	18.5782	14.9933	39.0296	30.6796	43.3944	24.0968	33.2303	31.7832	32.6544	31.0303	15.044	19.4876	31.5071	37.6459	28.5819	25.3407	37.5993	25.5778	23.3177	13.6644																															27.832	13.8981	25.0268	36.5524	22.6516	30.3974	23.8771	36.0204	29.1835	31.2816	15.3766	26.8748	37.8505	31.947	42.4269	30.2749	34.9844	28.5176	29.6742	19.8033	64.4712	30.8388	35.5982	27.1039	55.0153	35.4894	36.458	37.3703	31.1979	18.5092	36.6631	47.1536	49.1678	25.3093	14.7218	25.4542
Pjv1_00004619	3960.41	6280.53	4809.96	4252.61	6688.61	5516.56	2808.91	3231.4	2678.4	4264.39	5362.59	3423.47	3327.28	1758.96	4561.71	6615.32	5135.66	5361.36	890.134	894.163	2216.48	4903.23	5577.54	5033.8	928.911	583.811	1360.74	4791.58	6086.82	6435.91																															7353.74	6730.97	6821.3	7899.89	4865.98	5704.26	5408.65	6767.84	5709.82	7342.06	8603.22	8465.55	6195.61	5380.65	5768.88	10203.5	7838.35	7593.3	2591.19	2709.61	2133.11	2675.72	2869.21	1412.41	2975.98	4088.38	3360.39	2668.68	3782.15	2493.19	4006.65	3307.18	4533.79	3170.8	2260.37	2279.21
Pjv1_00004620	2873.97	3653.4	3657.82	5067.83	3888.69	6389.09	3229.29	3922.75	3640.64	4632.29	4256.26	4500.49	4168.36	5945.02	3000.56	5631.87	5872.26	4549.53	6102.74	7638.36	5359	4038.11	5713.81	4256.68	4816.94	5904.39	5594.24	2876.08	3793.61	4082.23																															19552	20535	16747.9	12733	20423.5	20487.8	15719.8	10985.2	16982.3	15827.9	12706.2	14129	16165.1	13136	12624.4	8709.08	12852.2	13482.2	1975.98	3327.82	940.391	4221.28	2979.57	1204.62	3058.5	3654.52	3332.26	1925.67	3052.6	1756.52	2316.69	3143.22	1208.49	1416.02	1845.89	878.171
Pjv1_00004621	1798.24	1725.38	1598.92	1882.34	1549.37	1513.47	1586.59	1828.9	1714.09	1468.51	1678.54	1886.66	1896.19	2040.19	1622.53	1439.78	1791.27	1735.36	2011.27	1994.11	1772.68	1717.7	1770.7	1800.28	1936.42	1774.83	1755.53	1754.92	1678.88	2025.74																															2072.62	2565.81	2436.61	1895.24	2895.29	2488.78	1868.15	1988.13	2120.25	1789.57	2057.9	2076.52	1810.89	2236.29	1995.24	1736.6	2127.61	2013.35	2415.8	2848.24	3010.14	2833.54	2823.83	3338.3	2121.53	2381.34	2564.56	2509.3	2373.44	2950.36	2268.96	2574.16	2722.34	2776.23	2538.95	3096.93
Pjv1_00004622	1591.3	1496.68	1722.93	1616.55	1412.34	1577.47	1630.62	1334.25	1351.06	1547.18	1453.74	1976.62	1535.82	1546.76	1384.39	1472.16	1612.46	1468.38	1659.33	1766.28	1483.5	1343.95	1951.86	1737.09	1839.96	1754.36	1741.2	1409.62	1599.06	1714.88																															1992.6	2311.36	2285.45	2022.26	2794.39	2234.21	1652.3	1717.97	1781.46	1863.21	1746.53	1868.69	1770.07	1858.73	1824.36	1565.04	1695.82	1768.09	3010.87	3087.6	3578.15	2887.05	3448.57	3976.74	2476.55	2585.4	3007.27	3355.63	2974.6	3357.56	2787.78	3471.15	3100.16	3327.19	3511.73	3711.01
Pjv1_00004623	677.016	1022.2	630.598	487.939	1113.53	886.753	749.272	710.425	490.919	644.016	1014.37	357.34	375.335	437.184	702.778	485.701	708.121	432.251	215.277	115.955	395.323	806.649	540.346	455.785	197.394	112.084	211.272	765.914	472.632	427.011																															571.426	496.056	495.53	826.085	587.912	472.109	689.572	625.355	337.514	571.541	604.814	521.37	722.129	548.908	601.048	867.039	858.96	664.461	135.123	219.559	381.27	243.082	226.938	286.097	499.435	232.455	451.038	103.318	285.581	225.812	311.982	143.604	262.66	253.093	235.55	50.9085
Pjv1_00004624	233.7	353.214	311.341	305.458	314.496	281.364	323.706	330.259	315.591	295.399	311.185	314.859	264.751	251.402	250.841	277.113	259.513	301.486	276.958	220.479	277.478	336.858	263.872	317.301	278.673	256.331	224.7	323.986	276.225	382.602																															403.564	342.108	356.381	404.818	374.781	327.722	359.112	377.214	373.042	381.897	317.784	403.121	385.185	387.236	347.665	375.913	359.971	442.023	255.94	271.22	256.773	329.249	321.274	254.475	251.867	273.268	229.165	296.764	278.382	355.376	323.05	240.055	254.896	258.933	228.755	200.452
Pjv1_00004625	189.101	181.49	344.762	265.788	201.409	357.545	69.0574	79.2623	70.1314	126.489	162.559	274.877	67.6514	73.2901	74.088	176.208	185.14	123.5	67.7276	34.2967	55.1613	127.366	179.59	99.4928	32.1546	37.0364	31.3327	116.521	157.843	143.476																															173.95	211.679	140.15	168.141	175.035	172.885	70.6763	56.0318	71.0556	108.182	87.1342	146.915	89.0601	61.9578	102.532	175.763	121.525	126.428	110.218	122.264	105.599	172.334	126.374	156.6	69.6287	40.8128	39.583	72.5423	52.7965	70.3348	34.5878	27.8635	25.8778	49.3206	45.298	31.8178
Pjv1_00004626	0	0	0	0	0	0	0	0	0	0	0	0	0	0	0	0	3.16479	0	0	0	0	0	1.57535	0	0	0	0	0	0	0																															0	0	0	0	0	0	0	2.00113	0	0	0	0	0	0	0	0	0	0	0	0	0	0	1.77991	0	0	0	0	0	0	3.70183	0	0	0	1.29791	0	0
Pjv1_00004627	58.871	39.0651	43.9747	87.2737	44.5742	58.9137	124.303	64.5841	55.6925	117.234	81.744	99.9553	71.5543	69.0291	52.92	82.8326	52.219	72.6472	353.151	223.745	157.126	65.4228	55.1374	83.3589	427.835	325.531	255.138	125.047	87.8899	6.83218																															93.9331	111.185	98.105	124.278	190.48	119.69	118.431	102.058	96.4325	117.306	71.7576	42.9996	94.9974	174.256	89.5679	95.8705	90.223	97.9106	96.971	110.21	142.281	87.0742	110.354	171.658	91.119	55.0085	106.249	116.507	71.9952	129.564	98.2294	64.3004	258.778	118.11	91.7284	165.452
Pjv1_00004628	389.797	323.101	365.87	535.543	424.28	446.932	485.991	353.011	346.531	536.809	418.938	569.745	495.026	446.559	562.011	505.279	425.664	488.553	553.915	609.991	529.883	375.137	594.696	450.407	635.053	732.932	546.98	451.875	449.315	409.931																															630.569	645.728	674.722	611.339	651.749	713.388	644.683	486.276	522.766	576.103	497.177	616.328	587.797	634.1	656.438	507.104	651.815	539.934	811.271	710.337	842.572	675.732	703.954	870.336	892.279	698.254	894.784	983.718	746.351	888.44	918.652	1038.45	987.238	906.59	1109.8	1121.05
Pjv1_00004629	1011.51	986.394	941.939	1081	1158.1	1100.06	1140.31	1171.32	984.933	1115.27	1013.44	847.121	996.556	1083.16	1127.2	1023.36	943.898	988.91	977.213	850.068	1031.35	1030.76	971.993	993.584	804.758	828.447	928.344	1062.9	991.003	1048.74																															1213.3	1115.06	1205.29	1439.25	969.901	1146.55	1394.42	1484.84	1446.49	1271.47	1309.58	1571.28	1419.02	1343.71	1306.98	1633.16	1377.28	1281.39	1012.1	972.947	882.589	1063.03	891.735	837.209	1014.34	1035.4	852.076	995.808	944.338	825.509	1071.53	1090.96	904.429	991.604	893.503	838.929
Pjv1_00004630	372.849	558.306	623.562	404.633	534.89	492.641	504.119	661.253	492.982	354.787	326.976	299.866	479.414	529.223	567.303	337.355	284.831	421.354	730.491	618.973	819.062	545.654	445.825	481.33	638.626	571.141	706.329	512.978	628.682	396.266																															703.628	722.702	608.651	908.328	804.132	693.44	891.095	1128.64	926.26	941.707	945.662	1169.95	778.534	938.08	960.498	917.497	795.435	870.739	498.632	439.117	344.588	565.982	302.585	453.237	295.707	314.081	124.999	367.108	278.382	136.968	654.401	312.928	561.548	617.805	452.98	302.269
Pjv1_00004631	16.0557	1.62771	17.5899	0	4.95269	1.01575	0.863217	0.73391	1.03134	10.0266	3.71564	0	5.85444	0	4.2336	5.27117	4.74718	7.26472	2.41884	0	1.67155	8.35184	0	5.37799	1.78637	3.89857	1.79044	7.10495	1.79367	3.41609																															0	8.55269	6.00643	5.48286	3.08886	5.69951	0	2.00113	7.6131	1.3034	0	14.3332	1.48433	9.68091	2.35705	0	1.84129	1.90118	1.58969	6.88812	6.66944	6.34916	1.77991	0	0.859613	1.77447	4.16663	3.29738	2.39984	3.70183	2.76703	0	0	2.59582	0	2.12119
Pjv1_00004632	3.56794	0	1.75899	0	0	0	0.863217	0	0	0	0	0	0	0	0	1.50605	3.16479	0	0	0	3.34311	0	4.72606	0	0	0	0	0	0	0																															1.7395	0	0	0	3.08886	0	0	0	2.5377	0	0	0	0.742167	1.93618	0	0	0	0	0	0	0	0	0	1.50577	8.59613	0	0	0	0	0	0	0	0	0	0	0
Pjv1_00004633	932.124	718.635	1154.78	1025.47	871.673	1140.69	1108.37	866.747	1324.25	930.16	844.378	1304.42	1071.36	1249.34	929.275	1080.59	1063.37	1090.62	1427.12	1333.49	1138.33	812.912	1115.35	1090.39	1253.14	1445.4	1254.2	831.279	721.953	843.774																															1397.69	1526.66	1784.91	1293.04	2110.72	2066.07	1346.67	1145.65	1468.06	1292.32	1069.96	1173.53	1286.18	1345.65	1552.12	901.519	1237.34	1369.8	1855.17	2004.44	1918.57	1790.46	1860.9	2330.93	2072.53	1705.26	2201.02	2630.21	1742.28	2078.58	2179.72	2058.68	2472.62	2460.84	2293.21	2911.33
Pjv1_00004634	0	0	0	0	0	0	0	0	0	0	0	0	0	0	0	0	0	0	0	0	0	0	0	0	0	0	0	0	0	0																															0	0	0	0	0	0	0	0	0	0	0	0	0	0	0	0	0	0	0	0	0	0	0	0	0	0	0	0	0	0	0	0	0	0	0	0
Pjv1_00004635	1284.46	1586.21	1980.62	1356.71	1504.79	1574.42	2049.28	1543.41	1990.49	1716.86	1581.93	1579.29	1802.52	1874.01	1427.78	1430.75	1136.95	1191.41	2091.09	2000.64	2148.78	1348.82	1477.68	1449.37	1776.54	2271.89	1906.82	1308.73	1113.87	1055.57																															2836.26	2722.96	2684.87	2495.62	2621.41	2636.02	2594.97	1995.13	2711.53	2322.01	2197.58	2425.89	3320.46	2788.1	2756.57	2306.78	2264.78	2576.09	1279.17	1563.6	1453.94	1381.4	1499.57	1194.08	1801.75	1624.53	2012.48	1623.41	1739.89	1458.52	1668.52	1362.1	1541.02	1441.33	1397.44	1314.07
Pjv1_00004636	719.831	551.795	700.957	785.463	618.261	576.948	1800.67	1985.23	1644.99	968.724	648.379	557.251	1596.96	1660.11	1263.73	338.861	311.732	428.619	1123.55	769.225	1455.92	367.481	291.44	375.115	652.024	806.03	988.324	362.353	376.671	450.924																															1289.84	1208.07	1007.08	1405.44	1127.43	1130.4	2160.4	1855.05	1962.91	1028.38	927.723	813.409	1563	1366.94	1284.59	1052.89	832.261	520.922	5102.37	7228.22	12705.3	5915.6	9811.75	29520.7	3433.3	4819.46	12331.1	6764.02	5399.64	13878.2	3722.34	7001.24	5448.57	7103.46	9386.88	16423.3
Pjv1_00004637	0	0	0	0	0	0	2.58965	0	0	0.771277	0	0	0	0	0	0	0	0	0	0	0	0	0	2.689	0	0	0	0	0	0																															0	0	0	0	0	0	0	0	0	0	0	0	0	0	0	0	1.84129	1.90118	1.05979	0	2.22315	1.81405	0	0	0	0	6.24995	0	0	0	0	4.28669	0	0	0	0
Pjv1_00004638	2290.62	3449.94	5180.22	3820.21	3691.4	3870.02	3767.08	3646.8	3982.02	3703.67	3360.79	3735.83	3657.73	1868.05	3436.63	3905.94	4995.62	3674.13	3030.81	3715.47	2849.17	2716.44	4525.99	3068.14	3055.58	3490.2	2797.57	2991.19	3571.2	2647.47																															3578.15	4113.84	4121.41	4288.51	3682.95	4052.35	4869.98	4847.75	3996.87	3876.97	3120.17	2499.35	5368.84	4782.37	4325.19	4093.84	4311.37	4270.04	2632.52	2829.29	3099.07	1523.8	3113.95	2720.93	3079.99	3101.77	3496.84	2772	2943.41	2898.54	3143.34	4730.36	2743.05	2577.65	4030.39	3974.04
Pjv1_00004639	7757.59	7794.3	7354.34	7128.68	7803.79	7442.43	7748.24	7906.41	7277.16	7253.09	8196.69	7269.25	8066.12	8861.29	7516.76	8045.31	7952.32	8122.87	7694.34	7918.45	7456.81	7677.43	7401.8	7425.66	7599.2	7468.69	7722.18	7906.39	7630.28	6955.16																															10070	10256.8	10097.8	9379.35	10230.3	9838.3	9190.79	9437.35	9380.6	9280.87	9788.5	9538.75	10224.8	10003.3	9225.49	9499.59	9924.53	10246.4	7959.57	8372.51	7972.2	8823.52	7946.41	7563.49	7382.36	8082.71	7518.69	8014.83	8166.66	7564.7	9272.99	9336.41	9186.62	9543.54	9202.29	10066.1
Pjv1_00004640	0	0	0	0	1.6509	0	5.1793	0	2.06269	0	0	0	0	0	0	0	0	0	0	0	1.67155	0	0	2.689	0	0	0	0	0	0																															0	0	0	1.82762	0	2.84975	0	0	0	1.3034	0	0	1.48433	0	0	1.68194	0	0	0	1.72203	0	0	1.77991	0	0	0	0	0	0	0	0	0	2.58778	0	0	0
Pjv1_00004641	578.006	891.173	704.475	577.197	739.601	891.832	495.487	931.332	547.643	419.575	463.526	489.781	822.875	714.153	741.939	646.095	487.377	620.226	717.187	771.675	742.17	769.065	470.243	498.809	675.247	614.025	746.614	642.288	757.826	679.802																															805.389	880.927	715.766	991.484	692.934	689.64	1131.78	1223.69	1190.18	1149.6	1227.57	1427.95	883.921	911.942	1045.35	1165.58	858.039	801.346	490.154	498.527	297.902	668.476	396.92	245.441	320.636	510.16	232.29	268.187	520.766	251.725	468.319	231.481	317.003	336.159	287.642	139.998
Pjv1_00004642	0	0	0	0	0	2.03151	0	0	0	1.54255	5.57345	0	0	0	0	3.0121	0	0	0	3.26635	1.67155	0	6.30141	2.689	0	9.74643	5.37133	0	1.79367	0																															0	0	2.00214	0	8.23695	11.399	0	0	2.5377	2.6068	0	0	4.453	3.87236	7.07115	0	3.68257	0	4.23917	6.88812	42.2398	3.62809	21.3589	45.1732	12.0346	13.3085	32.2914	34.0729	7.19952	31.4656	9.68459	19.2901	20.7022	11.6812	26.0463	11.6665
Pjv1_00004643	41.0313	26.0434	35.1798	31.7359	29.7161	26.4096	75.9631	63.1162	66.006	69.4149	92.8909	89.9597	76.7583	81.8123	50.8032	45.1814	60.131	68.1068	33.8638	93.091	63.5191	26.4475	66.1648	75.2919	75.0274	79.9208	100.265	39.7877	37.6671	68.3218																															45.227	38.4871	82.0878	65.7944	49.4217	78.8432	99.3289	110.062	91.3571	99.0585	79.4459	85.9992	99.4504	83.2558	51.8551	67.2775	75.4927	74.1459	69.9463	49.9389	48.9092	50.7933	42.7178	66.254	249.288	133.085	183.332	167.067	91.194	227.663	66.4086	72.8737	173.381	81.7684	115.51	120.908
Pjv1_00004644	66.8988	35.8097	45.7337	63.4718	52.0032	28.4411	56.9723	30.0903	33.003	53.2181	50.1611	69.9687	64.3989	41.7583	51.8616	30.874	61.7134	44.4964	61.6805	109.423	96.9502	55.6789	117.364	72.6029	123.259	105.261	82.3603	35.5248	74.4374	68.3218																															46.0968	56.6616	77.0825	74.0187	132.821	69.344	51.5746	36.0204	27.9147	57.3497	49.974	62.7078	61.5999	102.618	58.9262	42.0485	43.2702	58.9365	302.571	207.505	283.451	200.452	281.226	399.029	142.696	110.904	166.665	228.618	86.3943	225.812	259.409	450.103	403.694	317.988	463.172	535.599
Pjv1_00004645	2051.56	3246.47	2376.39	2528.95	2903.1	3052.34	1733.34	2819.68	2852.7	1530.98	1489.97	1926.64	2191.51	1649.88	2458.66	2120.52	1496.15	2164.89	2418.84	2322.38	2657.77	2627.35	2185.02	1811.04	2179.37	2004.84	2524.52	2354.58	2975.7	2688.46																															2958.89	3041.55	2915.12	2835.55	2482.41	2641.72	3583.48	4286.43	4229.07	3687.97	4518.16	5036.33	3140.85	3121.13	3182.02	4079.54	3433.08	2867.92	1645.86	1628.18	848.13	2196.81	1423.04	713.736	903.454	1543.79	510.412	795.767	1921.07	640.417	1221.64	779.106	1136.04	1064.94	1037.32	194.089
Pjv1_00004646	21696.6	17357.1	29640.7	24521.9	20517.3	26772.2	8777.19	10483.9	13552.9	18078	15306.6	27260.3	14629	14301	13672.4	21294.8	27426.8	23579.5	14208.3	20712.7	12372	16268	26433.6	20203.8	16816.9	19596.2	15739.8	12543.1	16331.4	18132.6																															28627.8	35271.3	38890.6	27372.3	44272.6	45939	15024.5	16282.2	20391.7	23551.2	17699.8	21007.1	20299	20688.1	26120.8	18544.2	24133.7	33531	25122.9	26236.8	31323	30961.2	27048.4	44692.8	23449.4	19850.1	29705	29466.5	21055	35811.5	21937	28234.3	28855	27294.4	32179.7	48216.7
Pjv1_00004647	297.923	168.468	174.14	327.276	148.581	168.615	394.49	215.769	216.582	331.649	221.08	374.832	314.188	444.854	247.666	185.244	210.458	242.46	559.962	459.739	324.282	197.66	280.413	239.321	475.174	416.173	329.441	181.887	197.304	143.476																															389.648	344.246	322.345	413.042	453.032	301.124	350.516	360.204	338.783	397.537	269.091	265.164	397.802	394.981	320.559	281.725	351.685	226.24	443.523	412.426	375.712	373.693	348.862	337.293	432.386	347.796	447.913	491.309	406.773	373.885	486.305	509.044	306.652	440.641	560.563	343.632
Pjv1_00004648	20248	16729.6	13790.5	15080.5	19249.4	18547.7	18171.6	18237.7	14209.9	15781.1	14423.2	11047.6	16459.4	20356.8	15843.2	16797.7	17004.4	15077	11781	11516.3	15588.1	17581.3	15655.1	14626.8	9669.6	9705.5	11682.6	15274.2	18703.5	15433.9																															16722.7	14825	17345.6	24601.6	11604.8	16234.1	22659.4	26732.2	20030.1	20222.9	22762.5	23877.3	24443.3	22522.6	22784.4	28433.2	21765.8	19843.5	15177.8	12371.1	12374	15579	12045.5	11689.3	13799.4	14799.1	11129.1	10981.4	14749.4	9206.46	12942.8	14903.8	11729.1	10500.7	10545.4	8031.87
Pjv1_00004649	194.453	184.745	162.707	188.432	183.249	159.473	183.865	205.495	222.77	172.766	143.052	159.928	166.526	262.481	162.994	167.171	140.833	146.203	160.853	137.187	188.886	200.444	127.604	157.306	142.016	147.171	162.93	179.045	130.041	163.972																															233.093	245.89	180.193	240.332	197.687	209.932	267.424	241.137	244.888	230.702	265.247	243.664	225.619	222.661	212.134	274.997	230.161	221.487	200.831	136.901	104.488	154.194	153.072	123.473	145.275	148.168	97.9158	139.589	166.789	94.3968	145.269	156.464	135.858	153.153	97.3907	91.211
Pjv1_00004650	46.3832	49.6452	90.588	35.7029	70.1631	66.024	90.6378	61.6484	104.166	53.2181	65.9525	69.9687	74.8068	72.4379	109.015	73.7964	65.6694	105.338	76.1936	57.1611	76.8915	65.4228	55.925	67.2249	75.9206	42.8843	58.1894	52.5766	41.2544	71.7379																															70.4498	59.8688	77.0825	90.4672	77.2214	84.5427	56.35	102.058	91.3571	67.7769	96.1039	75.2493	81.6384	107.458	124.924	74.0053	68.1276	94.1082	87.4328	68.8812	90.0374	88.8882	74.7562	103.898	85.1017	94.9341	107.291	93.4257	58.7961	86.9931	89.2366	103.952	119.038	96.0454	106.45	120.908
Pjv1_00004651	338.062	317.404	413.363	321.326	283.954	346.372	329.749	346.405	362.002	311.596	324.189	259.884	295.324	320.431	310.111	353.168	312.523	343.258	275.748	320.919	338.49	278.395	355.242	274.278	308.148	311.886	280.204	264.304	340.798	348.441																															404.434	396.631	436.467	429.491	435.529	426.513	398.271	432.245	411.107	386.458	415.169	498.079	345.108	410.471	490.266	385.164	360.892	478.146	478.496	535.551	568.014	448.976	574.911	563.159	471.928	513.709	506.246	529.779	446.371	488.642	465.552	489.754	477.445	502.94	440.523	531.357
Pjv1_00004652	1441.45	1700.96	1522.41	1447.95	1493.24	1385.49	1539.98	1550.75	1448.01	1637.42	1652.53	1671.75	1896.84	1585.96	2010.96	1790.69	1542.83	1858.86	1826.23	1859.37	1708.33	1729.53	1638.37	1862.13	1966.79	1938.57	1905.93	1929.71	1834.93	1796.86																															1915.19	2251.5	2349.51	1715.22	2404.16	2150.61	1903.49	2121.2	2223.02	2097.82	2283.43	2262.85	2038.73	2180.14	1918.64	2094.01	2366.97	2233.88	2067.12	1977.75	2186.46	2118.8	2070.92	2389.66	1849.89	2028.22	2177.06	2209.24	2192.26	2450.61	2441.9	2387.69	2164.68	2649.68	2527.63	2678
Pjv1_00004653	1752.75	2187.65	1691.27	1737.54	2075.18	1840.55	1745.42	1931.65	1900.77	1861.86	2086.33	1529.32	1853.26	1603.86	1885.01	1983.47	1687.62	1730.82	2006.43	2019.42	1875.48	2116.5	1721.86	1824.48	2059.68	2038.95	1972.17	1965.23	1984.7	1971.08																															2409.21	2532.67	2169.32	2369.51	2194.12	2123.07	2487.04	2398.36	2113.9	2679.79	2666.56	2531.6	2679.22	2422.16	2342.91	2948.44	2668.02	2499.1	1499.08	1515.39	1114.91	1459.4	1411.47	1162.46	1445.87	1636.95	1208.32	1446.45	1672.69	1162.38	1763.29	1342.81	1374.11	1639.91	1459.73	1223.92
Pjv1_00004654	108.822	83.8272	93.2264	69.4223	70.9885	93.4493	113.945	113.022	112.416	126.489	129.118	174.922	109.933	130.388	120.658	91.1159	117.888	161.64	146.34	124.938	140.411	125.974	81.9184	99.4928	132.191	183.233	131.597	146.362	102.239	99.0666																															143.509	142.189	131.14	127.02	152.384	149.137	168.095	164.093	140.842	138.161	128.139	120.041	120.973	130.692	139.066	119.418	134.414	183.463	129.295	124.847	110.046	135.146	134.383	91.8521	191.694	117.115	161.457	131.895	115.192	153.626	95.4624	125.386	185.026	109.673	131.364	172.877
Pjv1_00004655	3394	2675.96	3797.66	3655.58	2879.16	4073.17	2944.43	2714.73	3195.1	3159.92	3063.54	4045.69	3548.44	3955.11	2898.96	3354.72	3750.27	3407.15	3774.61	4403.04	3228.61	2779.07	4036.84	3557.54	4188.14	4517.47	4060.72	2731.14	2875.25	3713.29																															4827.12	6047.82	5989.41	4628.45	7428.7	6810.91	3347.57	3273.86	4180.86	3967.55	3352.1	3443.55	4104.93	4017.58	4543.21	3074.58	4231.27	4462.06	6559.05	7405.59	9379.45	6770.02	8004.25	12300.6	6093.8	5415.68	7446.81	8862.25	5900.01	8695.61	6579.99	7151.27	7551.14	7865.34	7987.17	12305
Pjv1_00004656	142.718	55.3422	116.093	111.076	89.1484	123.922	124.303	38.1633	125.824	171.223	57.5924	134.94	106.681	105.674	88.9056	118.978	137.668	143.478	428.135	269.474	257.419	114.142	115.001	233.943	430.514	391.807	340.184	110.837	131.835	75.154																															93.9331	87.6651	128.137	107.83	205.924	178.585	103.149	110.062	164.95	145.981	92.2597	136.165	81.6384	118.107	148.494	134.555	112.318	157.798	653.892	241.084	580.241	431.743	297.245	647.482	459.034	282.141	347.914	624.304	266.382	418.307	368.014	407.236	489.09	467.248	516.397	477.267
Pjv1_00004657	8.91984	14.6494	8.79495	33.7194	16.509	14.2206	24.1701	13.2104	8.25075	18.5106	7.43127	9.99553	15.6119	18.7486	14.8176	24.0968	4.74718	36.3236	26.6073	16.3318	33.4311	11.1358	12.6028	8.06699	14.2909	31.1886	17.9044	39.7877	8.96836	0																															12.1765	27.7962	8.00857	9.13811	4.11848	15.1987	13.3712	18.0102	10.1508	11.7306	28.1905	10.7499	22.265	27.1065	16.4993	25.2291	25.778	15.2094	13.2474	12.0542	4.44629	5.44214	10.6795	18.0693	10.3154	3.54894	10.4166	19.7843	16.7989	11.1055	24.9032	17.1468	82.8089	16.8728	31.7086	103.938
Pjv1_00004658	106.146	83.8272	75.6366	59.5048	88.3229	116.812	113.081	110.086	108.291	87.9256	114.256	89.9597	80.0107	103.97	96.3144	89.6099	91.7789	67.1987	108.848	84.1085	86.9209	73.0786	77.1923	90.0813	85.7456	76.0222	62.6655	119.363	113.898	68.3218																															106.11	87.6651	94.1007	87.7258	74.1326	110.19	133.712	177.1	115.465	114.699	79.4459	107.499	114.294	101.65	90.7464	129.509	88.3817	146.391	101.21	69.7422	52.2439	84.3531	80.9859	75.2886	104.013	131.311	86.4576	57.1546	95.9937	49.9748	84.3943	137.174	81.515	79.1725	99.6556	82.7262
Pjv1_00004659	134.69	192.884	288.474	206.283	170.868	198.072	170.917	158.525	210.394	191.277	156.986	197.412	243.935	90.3344	187.337	174.702	116.306	143.478	211.649	276.823	242.375	195.572	208.734	157.306	287.605	326.506	283.785	163.414	202.685	174.221																															285.278	208.472	325.348	233.936	149.295	303.974	318.999	261.148	307.062	246.343	196.052	329.664	340.655	328.183	334.701	248.927	295.526	248.103	59.8783	67.1591	65.5828	67.1197	51.6174	24.0923	116.907	90.4979	57.2912	68.1458	98.3935	29.6147	91.3118	86.8055	58.225	70.0872	89.4635	77.4233
Pjv1_00004660	2195.17	2103.82	1940.17	3292.6	2184.14	2862.39	631.012	999.585	1056.1	976.436	1293.04	1344.4	1046.64	712.448	1568.55	1784.67	1573.69	1127.85	722.025	850.068	1011.29	1398.93	1425.69	1188.54	609.151	642.29	640.083	1179.42	1427.76	1318.61																															6664.9	6714.93	5636.03	5655.57	5823.52	5600.72	5115.44	3950.24	3104.87	3440.33	3107.36	3044.01	4296.41	4008.86	2880.31	3722.97	4661.21	3668.32	868.5	1672.09	1003.75	1238.09	1341.16	698.678	669.639	1868.52	1086.45	614.411	993.534	786.64	617.047	1454.26	741.399	451.673	1036.19	284.239
Pjv1_00004661	438.856	372.746	356.195	218.184	330.179	251.907	238.248	340.534	255.773	280.745	285.175	244.89	242.634	380.938	268.834	236.45	329.138	257.898	168.11	142.903	195.572	286.747	261.509	164.029	173.278	152.044	154.873	260.041	272.638	181.053																															324.417	325.002	276.296	381.059	205.924	309.673	323.774	412.234	276.609	334.322	407.48	331.455	382.216	365.938	302.881	412.916	270.669	296.583	215.138	183.396	122.273	234.012	160.192	99.3809	198.571	191.643	166.665	109.913	193.187	175.837	195.075	205.761	112.568	133.685	86.0662	63.6356
Pjv1_00004662	435.288	495.639	388.737	349.095	429.233	406.301	610.294	540.158	496.076	467.394	513.687	517.268	472.909	439.741	516.499	418.681	364.742	400.468	383.387	386.246	465.528	471.879	388.325	461.163	451.058	356.719	376.888	478.874	460.077	454.34																															499.237	505.678	570.611	446.853	574.527	442.662	559.68	573.325	582.402	520.057	512.554	578.703	575.18	566.333	575.12	624.84	652.736	506.663	476.377	502.833	500.208	526.98	534.863	362.891	454.735	553.634	380.205	428.659	526.765	531.213	543.72	564.771	448.98	578.219	517.53	461.358
Pjv1_00004663	880.389	624.228	643.79	583.147	558.003	677.508	541.237	655.381	523.922	471.25	467.241	574.743	673.261	808.748	588.471	572.298	714.451	601.156	416.041	490.769	527.376	583.933	647.47	497.464	443.912	388.883	434.182	569.817	600.88	372.354																															739.288	690.63	738.791	799.584	662.045	710.539	711.539	784.445	706.749	602.171	720.138	655.744	647.912	708.643	672.938	713.983	517.401	505.713	855.252	836.045	939.279	936.047	792.95	832.692	667.06	762.134	790.618	614.411	733.152	657.075	580.384	678.369	622.361	560.048	568.49	556.811
Pjv1_00004664	682.368	497.266	466.132	521.659	491.142	567.806	518.793	493.187	519.797	616.25	506.255	654.707	573.735	617.853	510.149	408.139	648.782	525.784	481.35	683.484	543.255	409.24	682.128	634.603	650.237	779.715	683.949	424.876	562.316	539.742																															560.989	654.281	753.807	671.651	859.732	735.236	599.794	661.375	596.359	531.136	430.545	404.913	572.211	540.195	553.907	501.218	620.513	501.91	1828.14	1788.33	2704.46	1770.51	2126.99	4381.8	1457.9	1198.65	1666.65	1645.39	1269.52	2445.06	1251.39	2013.67	1804.98	1587.99	1903.65	2865.72
Pjv1_00004665	0	0	0	0	0	0	0	0	0	0	0	0	0	0	0	0	0	0	0	0	0	0	0	0	0	0	0	0	0	0																															0	0	0	0	0	0	0	0	0	0	0	0	0	0	0	0	0	0	7.94844	3.44406	2.22315	0	1.77991	6.02309	4.29807	5.32341	8.33326	3.29738	7.19952	3.70183	2.76703	2.14335	5.17556	5.8406	4.5298	11.6665
Pjv1_00004666	3065.75	3440.99	2752.82	2471.43	3089.65	2709.02	2375.57	3038.39	2455.63	2387.87	3141.57	2676.3	2767.2	3029.61	2673.52	2866.76	3130.77	2768.77	2366.84	2395.05	2450.5	3524.48	2738.75	2757.56	2400.88	2154.94	2436.79	3288.17	3162.24	2978.83																															3776.46	3830.54	3781.05	3679	3842.54	3527.04	3320.83	3802.16	3296.47	3541.99	3855.69	4206.8	3565.37	3926.58	3377.65	3986.19	4274.54	3925.93	2923.44	3141.84	2686.67	3229.91	3073.01	2611.01	2403.48	3014.82	2366.65	2497.21	2860.61	2674.57	2497.93	2757.41	2607.19	2861.89	2635.21	2402.24
Pjv1_00004667	515.567	619.345	483.722	549.428	593.497	505.845	703.522	620.888	472.355	462.766	461.668	309.861	887.273	776.364	789.567	792.181	361.577	691.057	740.166	722.68	866.701	627.084	534.832	648.048	764.565	774.841	833.451	616.71	676.214	737.875																															639.267	613.656	674.722	675.306	612.623	694.39	765.024	829.47	746.083	761.838	923.879	981.825	820.837	710.579	965.212	798.921	719.022	928.724	468.958	453.755	417.951	545.121	406.709	370.42	416.053	463.136	362.497	330.837	379.175	322.06	428.197	182.184	384.285	345.893	274.053	188.786
Pjv1_00004668	55.303	46.3898	58.0467	47.6038	56.1305	65.0082	32.8022	41.0989	43.3164	56.3032	48.3033	59.9732	48.1365	36.6451	33.8688	39.1573	87.8229	39.0479	41.1203	52.2616	33.4311	48.7191	45.6852	86.0479	46.4455	54.58	84.1508	11.3679	43.0481	75.154																															36.5295	36.3489	34.0364	38.38	58.6883	56.9951	24.8322	33.0187	25.377	19.551	24.3463	14.3332	23.7494	34.8513	31.8202	35.3207	14.7303	23.7647	99.6205	105.044	184.521	101.587	108.574	198.762	106.592	71.866	149.999	104.417	83.9944	129.564	82.319	68.587	125.507	86.311	159.675	102.878
Pjv1_00004669	904.472	1423.43	1478.43	1249.6	1236.52	1541.91	1095.42	1368.01	1549.08	1093.67	1535.49	1364.39	1220.33	888.856	1315.59	1481.95	1000.86	1117.86	1217.89	1371.87	1129.14	1327.25	1265.8	1289.37	1034.31	1184.19	1105.6	1057.22	1260.95	1093.15																															2257	2563.67	2465.64	1590.03	2460.79	2450.79	2082.09	1449.82	2153.24	1951.19	2171.95	2157.15	2037.25	1661.24	1950.46	1792.11	1833.92	2063.73	1257.97	2046.63	2010.84	1814.05	2053.13	2359.54	1441.57	1938.61	2262.48	1802.57	2051.86	2376.58	1487.97	1442.47	1308.12	1599.03	1776.81	1777.55
Pjv1_00004670	0	0	0	0	0	0	0	0	0	0	0	0	0	0	0	0	0	0	0	0	0	0	0	0	0	0	0	0	0	0																															0	0	0	0	0	0	0	0	0	0	0	0	0	0	0	0	0	0	0	0	0	0	0	0	0	0	0	0	0	0	0	0	0	0	0	0
Pjv1_00004671	10.7038	21.9741	13.1924	11.901	9.90538	18.2836	52.6562	33.0259	51.5672	36.25	20.436	24.9888	14.3109	12.7832	41.2776	6.77722	14.2415	29.967	9.67537	4.89953	9.19355	22.9676	10.2398	34.9569	20.5432	15.5943	17.0092	8.52594	13.4525	40.9931																															10.437	7.48361	16.0171	10.9657	8.23695	15.1987	11.461	12.0068	17.7639	7.82041	12.8139	21.4998	9.64818	21.298	11.7852	15.9784	1.84129	13.3082	23.8453	12.0542	30.0125	13.6053	13.3493	6.02309	10.3154	13.3085	14.5832	6.59476	20.3987	25.9128	13.8351	6.43004	19.4083	20.1176	4.5298	18.0301
Pjv1_00004672	441.532	480.175	795.063	634.718	524.985	563.743	868.396	290.628	488.857	974.894	475.601	964.568	375.985	228.393	323.87	630.281	263.469	543.946	813.941	607.541	293.358	754.45	595.484	648.048	865.495	833.32	839.717	622.394	376.671	549.99																															585.342	568.754	664.711	486.147	733.089	595.598	374.394	263.149	458.055	542.867	389.541	490.912	414.872	271.065	533.872	548.312	580.925	339.36	384.705	242.806	330.137	388.206	182.441	207.796	495.137	243.102	297.914	330.837	380.375	322.06	311.29	218.621	319.591	291.381	293.304	151.665
Pjv1_00004673	0	3.25543	4.39747	0	0	4.06301	12.085	7.3391	12.3761	0	0	0	0	0	0	1.50605	0	0	124.57	294.788	47.6393	0.695987	4.72606	0	565.385	919.089	559.513	0	0	0																															1.7395	5.34543	4.00429	3.65524	0	0	3.82034	3.0017	0	1.3034	0	0	1.48433	0	0	3.36388	1.84129	1.90118	2.64948	0	4.44629	1.81405	0	3.01154	2.57884	0	6.24995	0	0	0	0	0	20.7022	2.59582	0	2.12119
Pjv1_00004674	0	0	0	0	0	0	0	0	0	0	0	0	0	1.70442	0	0	1.58239	0	0	0	0	0	0.787677	0	0	0	0	0	0	0																															0	8.55269	0	0	0	0	0	4.00227	0	0	0	0	0	0	2.35705	0	0	0	0	0	0	0	0	1.50577	0	0	2.08332	0	2.39984	3.70183	0	0	1.29389	0	2.2649	0
Pjv1_00004675	0	0	0	0	0	0	0	0	0	0	0	0	0	0	0	0	0	0	0	0	0	0	0	0	0	0	0	0	0	0																															0	0	0	0	0	0	0	0	0	0	0	0	0	0	0	0	0	0	0	0	0	0	0	0	0	0	0	0	0	0	0.691756	0	0	0	0	0
Pjv1_00004676	0	0	0	0	0	0	0	0	0	0	0	0	0	0	0	0	0	0	146.34	317.653	20.8944	1.39197	1.57535	0	484.105	646.189	663.359	2.84198	3.58734	0																															0	0	0	1.82762	0	0	0	0	0	0	0	0	0	1.93618	0	0	0	0	0	1.72203	2.22315	0	0	0	0	0	0	0	0	7.40367	1.38351	0	0	0	0	0
Pjv1_00004677	565.518	828.506	724.704	831.084	627.341	624.689	749.272	730.24	755.975	851.49	892.682	859.615	553.57	491.726	617.047	623.504	519.816	696.505	932.464	604.275	519.018	895.735	612.812	723.34	744.022	528.257	494.162	879.593	639.444	703.714																															1224.61	1106.5	667.715	634.185	1073.89	748.535	895.87	692.393	838.709	881.751	782.926	734.577	769.628	672.823	794.326	835.082	762.292	914.466	661.84	847.238	643.601	774.597	759.131	673.08	773.652	747.051	738.535	861.715	685.155	860.676	704.9	412.594	718.109	813.79	673.808	599.235
Pjv1_00004678	6467.78	6866.51	5298.08	6791.48	7022.09	6014.28	7089.6	8350.43	6788.3	6211.86	6116.87	5110.21	6501.69	7154.31	6541.97	5907.47	5754.38	5718.24	6220.06	5291.49	6511.54	7060.09	5442.85	5966.88	5566.32	4881.01	5444.73	7036.75	6820.43	6422.25																															8118.25	7651.45	7062.56	8374.16	6874.77	6691.22	9673.11	10346.9	8923.82	8745.82	9492.5	9259.25	8623.98	8498.87	8437.06	9694.69	8540.8	7791.97	5752.02	5737.8	4249.54	6311.97	5001.55	3818.64	5336.48	5664.1	4231.21	4456.96	5378.04	4603.23	5296.09	4241.68	4281.48	4954.12	4231.96	3019.51
Pjv1_00004679	339.846	332.053	619.164	501.824	266.62	375.829	624.106	420.53	978.745	228.298	285.175	387.327	338.257	297.422	359.856	265.064	252.392	193.423	520.051	495.669	344.34	254.731	251.269	185.541	532.337	919.089	431.497	287.04	217.931	218.63																															465.317	436.187	473.507	567.476	594.09	479.708	565.411	604.343	662.339	316.075	276.779	394.163	365.146	903.229	500.873	282.566	347.082	277.572	154.73	224.725	98.93	204.08	231.388	115.944	277.655	247.538	286.456	152.779	184.788	240.619	190.925	139.317	181.145	87.609	110.98	65.7568
Pjv1_00004680	591.386	604.695	561.118	551.411	640.548	532.255	418.66	449.887	421.819	647.873	615.867	447.3	409.811	411.618	488.981	671.697	644.826	590.259	316.868	355.216	375.264	695.291	537.983	605.024	357.273	308.962	344.66	696.285	634.96	570.487																															781.036	563.409	608.651	869.034	641.453	628.846	659.009	665.377	654.726	755.321	881.593	861.784	666.466	650.557	663.509	841.81	767.816	729.101	319.527	384.874	206.753	412.695	315.044	155.094	346.424	382.398	231.248	202.239	335.978	201.75	293.996	243.27	359.701	296.573	249.139	207.876
Pjv1_00004681	73.1427	18.7187	72.9981	57.5213	46.2251	84.3076	67.3309	38.1633	58.7866	43.9628	35.2985	139.937	48.1365	45.1672	57.1536	49.6996	51.4278	99.8899	49.5863	28.5806	25.0733	57.0709	26.781	69.9139	57.1637	38.9857	42.9706	58.2606	30.4924	47.8253																															59.143	45.9707	96.1028	42.0353	60.7475	102.591	47.7543	45.0255	38.0655	34.5401	20.5022	41.208	34.8819	36.7875	43.6054	24.3881	35.9051	53.2329	193.412	111.932	156.732	108.843	120.144	115.944	104.873	64.7681	96.8742	138.49	65.9956	83.2913	102.38	69.6587	100.923	165.484	83.8013	86.9686
Pjv1_00004682	203.372	170.096	193.489	194.382	165.09	192.993	227.889	223.109	162.952	205.931	215.507	124.944	187.993	202.826	232.848	183.738	204.129	189.791	220.115	195.164	194.736	205.316	180.378	177.474	216.15	194.929	191.577	238.726	201.788	235.71																															254.837	190.297	220.236	215.659	176.065	220.381	322.819	278.158	270.265	304.996	279.342	265.164	248.626	303.981	240.419	255.655	277.113	230.042	202.42	154.983	200.083	195.917	187.78	210.808	232.096	271.494	229.165	228.618	232.785	216.557	266.326	246.485	207.022	195.336	178.927	182.422
Pjv1_00004683	1549.38	1261.48	1533.84	1574.89	1328.97	1772.49	1309.5	1252.05	1415	1571.86	1373.86	2016.6	1550.13	1401.03	1404.5	1562.52	1979.58	1582.8	1586.76	2037.39	1505.24	1423.29	1842.38	1625.5	1855.14	2108.15	1751.95	1322.94	1730.89	1619.23																															2148.28	2577.57	2912.12	2058.82	3205.2	3070.13	1595.95	1767	1915.96	2194.28	1773.44	1884.82	2009.79	2053.32	1953.99	1829.11	2028.18	2052.32	2374.99	2434.95	3084.61	2395.45	2618.25	3253.97	2277.12	2100.97	2744.77	2593.94	1995.47	2593.13	2347.13	2894.59	2561.9	2586.74	2923.99	3408.75
Pjv1_00004684	1478.02	1567.49	1216.34	1445.97	1669.06	1413.93	1346.62	1394.43	1149.95	1510.16	1855.96	1149.49	1222.93	1243.38	1210.81	1532.4	1737.47	1472.92	1088.48	1182.42	1171.76	1650.88	1662.79	1708.86	1153.1	1232.92	1106.49	1602.88	1564.08	1749.04																															2003.91	1772.55	1618.73	1823.97	1653.57	1697.5	1672.35	1886.07	1484.55	1777.84	1938.74	1644.74	2004.59	1911.01	1567.44	2073.83	1898.37	1774.75	1198.09	1115.88	1167.15	1241.71	1180.97	1008.87	1262.77	1215.51	1141.66	1239.81	1132.73	1014.3	1313.65	1473.55	1191.67	1248.59	1494.83	1362.86
Pjv1_00004685	24.9756	44.7621	65.9621	49.5873	36.3197	25.3938	71.647	61.6484	61.8806	80.9841	65.9525	49.9776	62.4474	69.0291	55.0368	50.4526	49.8454	54.4854	68.937	44.9123	81.9062	73.0786	51.9867	52.4354	31.2614	51.6561	51.9228	42.6297	62.7785	61.4896																															59.143	42.7635	42.045	66.7082	47.3625	61.7447	53.4848	58.0329	79.9375	58.6531	58.9437	68.0827	69.7637	55.1812	97.8176	94.1885	73.6514	104.565	35.503	46.4948	31.124	47.1652	48.9475	16.5635	46.4191	49.6851	37.4997	30.7755	43.1971	35.1674	55.3405	43.9386	68.5761	42.1821	28.3112	38.1813
Pjv1_00004686	0	0	0	0	0	0	0	0	0	0	0	4.99776	0	0	0	0	0	0	0	0	1.67155	0	0	0	0	0	0	0	0	0																															0	0	0	1.82762	0	0	0	0	0	0	0	0	0	0	0	0	0	0	0	0	0	0	0	0	0	0	0	0	0	0	0	0	0	0	0	0
Pjv1_00004687	81.1706	36.6235	59.8056	63.4718	28.8907	55.8665	63.8781	24.9529	54.6612	74.8139	65.9525	47.4787	40.3306	49.4282	44.4528	51.9587	65.6694	68.1068	60.4711	70.2265	30.9238	43.1512	56.7127	98.1483	90.2115	96.4897	51.9228	59.6816	60.9848	47.8253																															66.101	60.9379	42.045	49.3458	112.228	80.743	58.2602	24.0136	35.5278	46.2707	24.3463	16.1249	58.6312	36.7875	50.6766	28.5929	65.3656	38.9741	68.8865	61.132	28.9009	75.2829	87.2156	21.0808	73.0671	54.1213	15.6249	31.8747	87.5942	22.211	87.8531	109.311	29.7595	114.865	140.424	25.4542
Pjv1_00004688	795.65	1328.21	1040.44	1011.58	1243.95	1142.72	756.178	1205.08	857.046	1126.06	1378.5	644.711	854.098	753.355	726.063	918.689	1157.52	888.112	585.36	514.45	639.37	1083.65	971.205	946.526	479.639	375.238	456.563	801.439	1152.43	778.868																															1479.45	1359.88	1120.2	1558.96	1122.28	1234.89	1366.73	1516.86	1300.57	1435.04	1431.31	1487.07	1804.21	1496.67	1342.34	1789.58	1599.16	1418.28	375.166	447.728	197.86	633.102	434.298	240.923	377.37	633.485	397.913	295.665	676.755	388.693	407.444	369.727	314.415	278.402	207.238	158.028
Pjv1_00004689	491.483	526.565	547.925	559.345	501.047	536.318	462.684	474.84	630.151	587.713	593.573	692.19	524.298	566.72	505.915	466.875	564.124	530.325	507.957	644.288	504.81	494.151	508.051	591.579	650.237	763.146	593.532	612.447	502.228	498.749																															786.255	845.647	801.858	752.066	843.258	836.878	681.931	662.376	714.362	690.803	805.991	673.661	774.081	642.812	789.612	707.255	708.895	666.362	610.97	612.181	526.886	654.87	566.011	605.32	556.17	542.1	602.078	616.61	539.964	723.708	602.52	537.98	675.41	587.953	625.112	623.629
Pjv1_00004690	122.202	80.5718	131.045	120.993	141.977	129.001	287.451	605.476	336.218	155.798	124.474	172.423	465.103	605.922	311.17	131.026	134.504	89.9009	394.271	431.158	411.202	121.798	137.843	130.416	550.201	746.577	531.761	109.416	121.073	129.811																															120.026	174.261	158.169	169.969	220.338	193.783	326.639	371.21	236.006	151.195	130.701	232.915	334.717	302.044	341.772	152.215	194.256	166.353	147.841	162.732	130.054	190.475	104.125	75.2886	122.065	149.055	80.2076	112.111	137.991	96.2477	173.631	137.174	126.801	119.408	107.583	40.3025
Pjv1_00004691	496.835	484.245	544.407	493.89	483.713	465.215	564.544	521.076	618.806	569.202	496.966	457.295	522.997	437.184	557.777	523.352	539.596	564.832	530.936	641.838	509.824	469.791	582.881	670.904	543.949	636.442	586.37	569.817	550.657	502.165																															585.342	636.106	713.764	604.029	725.881	656.393	549.174	600.34	553.218	651.701	580.467	578.703	637.522	593.44	648.189	652.592	632.481	687.275	718.539	703.449	685.841	614.054	737.773	776.978	598.291	644.132	649.994	660.575	637.158	670.032	705.591	716.949	531.789	664.53	789.317	704.234
Pjv1_00004692	0	0	0	0	0	0	0	0	0	0	0	0	0	0	0	0	0	0	0	0	0	0	0	0	0	0	0	0	0	0																															0	0	0	0	0	0	0	0	0	0	0	0	0	0	0	0	0	0	0	0	0	0	0	0	0	0	0	0	0	0	0	0	0	0	0	0
Pjv1_00004693	210.508	135.1	155.671	186.448	143.628	144.237	204.582	206.963	187.705	205.931	196	147.434	182.789	271.855	187.337	173.949	192.261	179.802	279.376	311.12	282.493	153.813	91.3705	201.675	363.526	453.209	381.364	106.574	129.144	157.14																															198.303	200.988	227.243	213.832	213.131	216.581	217.76	236.134	229.662	225.488	211.429	231.123	191.479	249.767	223.92	174.922	190.573	216.734	259.119	227.308	186.744	235.826	177.101	316.212	178.8	185.432	248.956	263.79	201.587	201.75	206.143	226.123	200.553	191.442	148.351	234.391
Pjv1_00004694	636.877	526.565	335.967	602.982	524.16	728.295	555.049	613.549	665.217	658.67	442.161	734.671	805.311	495.135	1018.18	559.497	540.388	630.215	851.433	1158.74	781.452	510.158	684.491	680.316	1506.8	1664.69	1261.37	410.666	543.482	556.823																															587.082	631.83	646.692	592.149	750.592	682.991	735.416	665.377	723.244	631.498	611.221	560.787	654.592	658.302	746.006	551.676	665.625	443.925	1245.79	1326.82	1657.36	1376.86	1690.91	2133.68	1228.39	907.641	1524.99	1167.27	935.938	1336.36	1452.69	1778.98	1619.95	1031.19	1947.81	1599.37
Pjv1_00004695	3976.47	5409.7	4109.88	4353.77	5495.83	9076.78	3604.79	3826.61	5950.85	2780.45	3658.04	4840.33	4663.39	1695.05	5185.1	4183.05	3520.83	2717.01	1615.79	2161.51	2865.88	2335.04	3234.99	2078.59	1321.91	1506.8	2319.52	2086.01	2934.45	3050.57																															7868.63	9032.71	10190.9	7796.63	8111.34	9665.41	7167.92	5194.95	8604.07	5748	5606.06	6261.82	4605.89	4039.84	5199.65	5730.36	4352.8	4185.44	9289.61	15661	30150.3	11527.4	20345.3	51239.9	9650.02	12330.8	33399.7	8894.13	11400.4	24165.6	6018.28	16092.2	10339.5	6421.41	15711.6	25992
Pjv1_00004696	1430.74	1305.43	653.465	1307.12	759.412	1521.6	1280.15	817.576	1053	1258.72	1012.51	1421.86	938.012	874.368	1175.88	692.782	937.569	969.84	818.779	896.613	839.956	605.508	899.527	740.818	520.726	799.208	726.919	420.613	922.844	850.606																															1709.06	2161.69	1155.24	1735.33	2221.92	1459.07	1825.17	1176.67	1355.13	1231.06	1087.9	945.992	869.82	837.399	1507.33	1078.12	751.244	608.376	7961.69	10374.4	12846.4	9570	12047.3	23330.4	8044.26	8543.18	15546.7	12652	9388.18	16277	8204.23	8890.6	9278.48	11883	13848.7	17958
Pjv1_00004697	3984.49	3676.19	3239.18	3104.17	4357.54	4555.66	3919.87	2420.43	2820.72	2079.36	2240.53	2683.8	2160.94	1383.14	3221.77	2418.71	2506.51	1588.25	2012.48	802.706	2683.68	3931.63	2638.72	1797.59	2712.6	1323.57	2280.13	4444.86	2731.76	3419.51																															4476.61	4707.19	4646.97	5746.95	3396.71	4360.12	9056.12	7542.28	6718.56	5392.82	6934.86	8015.84	5124.67	4485.17	5976.3	6477.14	5044.2	4463.96	3071.81	3233.11	1978.6	3742.38	2935.07	1291.95	6510.71	5480.45	4009.34	1969.63	3710.15	1750.97	4765.51	2274.09	3881.67	2927.44	1909.31	767.869
Pjv1_00004698	223.888	395.534	343.882	396.699	356.594	350.435	1197.28	525.479	1317.03	231.383	224.796	179.919	628.377	351.111	969.495	211.6	170.107	79.9119	402.737	285.806	519.018	213.668	214.248	61.8469	336.73	287.52	394.792	272.83	111.208	157.14																															414.001	403.046	195.209	512.648	299.619	174.785	1167.11	662.376	1072.18	198.769	304.97	171.998	773.338	858.697	855.609	319.568	345.241	108.367	253.82	377.985	311.24	233.105	412.939	439.685	585.397	589.124	1295.82	270.385	195.587	409.053	596.294	377.229	600.365	251.146	285.377	250.3
Pjv1_00004699	188.209	71.6194	116.973	71.4058	118.865	46.7247	59.562	13.9443	111.385	104.122	51.09	67.4698	16.9128	23.8619	48.6864	36.1452	25.3183	38.1398	44.7486	37.563	40.9531	89.7823	44.1099	51.0909	171.491	155.943	48.3419	52.5766	32.2861	6.83218																															1.7395	4.27635	2.00214	21.9315	2.05924	0	5.73051	16.0091	5.0754	16.2925	5.12554	7.1666	14.8433	21.298	0	18.5013	73.6514	0	338.074	99.8777	13.3389	93.4233	120.144	40.6558	331.811	40.8128	27.0831	331.936	45.597	70.3348	161.179	240.055	65.9884	269.316	275.185	67.8779
Pjv1_00004700	0	0	7.03596	0	1.6509	0	1.72643	0	5.15672	2.31383	0.928909	2.49888	0	0	0	0	0	1.81618	0	0.816588	0	0	0	0	0	0	0	0	1.79367	0																															0	0	0	0	0	0	0	0	0	0	0	0	0	0	0	0	0	0	0.529896	0	2.22315	0	1.77991	0	1.71923	0	0	4.3965	0	3.70183	3.45878	8.57338	0	1.29791	2.2649	0
Pjv1_00004701	0	0	0	0	0	0	0	0	0	0	0	0	0	0	0	0	0	0	0	0	0	0	1.57535	0	0	1.94929	0	0	0	0																															0	0	0	0	0	0	0	0	0	0	0	0	0	0	0	0	0	0	0	0	0	0	0	0	0	0	0	0	0	0	0	0	0	0	0	0
Pjv1_00004702	0	0	0	0	0	0	0	0	0	0	0	0	0	0	0	0	0.791197	0	0	0	0	0	0.787677	0	0	0	0	0	0	0																															0	0	0	0	0	0	0	0	0	0	0	0	0	0	0	0	0	0	1.05979	0	0	0	0	3.01154	1.71923	0	2.08332	0	0	0	0	0	0	1.29791	0	2.12119
Pjv1_00004703	0	0	0	0	0	2.03151	0	0	0	0	0	0	0	0	0	0	0	0	0	0	0	0	0	0	0	0	0	0	0	0																															0	0	0	0	0	0	0	0	0	0	0	0	0	0	0	0	0	0	0	0	0	0	0	0	0	0	0	0	0	0	0	0	0	0	0	1.06059
Pjv1_00004704	3256.64	2180.32	3715.87	3237.06	2619.15	3885.26	1281.88	1450.94	2256.58	2161.89	1957.21	4792.85	3416.39	2536.18	2629.07	3487.25	3926.71	3922.04	3664.55	5602.61	3298.81	1730.22	4226.67	3011.67	6005.76	8119.75	5599.61	2235.22	2770.33	2743.12																															3442.47	4219.68	4811.15	3662.55	5307.69	5814.45	2067.76	2216.26	2603.68	2714.33	1891.32	2407.98	2546.38	2694.2	4325.19	1911.52	2965.39	3673.07	4467.02	4650.34	5147.69	4752.8	4819.11	6136.02	3869.98	3433.6	5063.5	4465.75	3408.97	6276.46	3832.33	6133.18	8603.07	3991.72	6199.03	8987.46
Pjv1_00004705	786.73	849.666	1383.45	1273.4	850.211	1332.67	917.6	974.632	1310.84	1141.49	1032.02	1756.71	1099.33	155.102	1162.12	1109.96	912.25	1314.91	1133.23	1438.83	1088.18	836.576	1191.75	1094.42	1237.95	1576.97	1449.36	1000.38	1136.29	1209.3																															1363.77	1509.55	1861.99	1272.02	1389.99	1800.09	1367.68	1209.69	1578.45	1447.43	1440.28	1467.36	1404.92	1328.22	1554.47	1152.13	1401.22	1323.22	1249.49	1269.14	1685.14	916.093	1318.91	1636.77	1559.34	1549.11	1551.03	1879.51	1777.08	1608.45	1520.48	1210.99	1235.66	1482.86	1500.5	1449.83
Pjv1_00004706	969.587	781.302	777.473	833.067	870.022	867.454	807.971	775.009	719.878	894.681	863.885	804.64	872.963	957.885	809.676	927.726	996.117	859.961	822.407	803.522	819.062	1019.62	937.335	787.876	867.281	826.498	707.225	949.222	918.36	833.526																															1010.65	995.32	1053.13	1030.78	891.65	1027.81	1209.14	1216.69	1055.68	1131.35	1184	1110.82	1292.11	1190.75	1218.59	1211	1185.79	1081.77	987.726	966.919	840.349	915.186	943.352	993.809	1068.5	990.154	847.909	1025.48	1042.73	1029.11	1013.42	1033.09	983.356	1109.06	1049.78	1042.56
Pjv1_00004707	246.188	227.066	204.922	212.234	259.191	248.86	326.296	280.354	223.802	250.665	232.227	202.409	245.887	198.565	296.352	236.45	184.349	254.265	114.895	235.994	206.437	239.419	232.365	248.732	211.684	251.458	245.291	223.096	278.019	218.63																															289.627	275.824	305.327	334.455	234.753	245.079	270.289	299.17	314.675	316.727	280.623	343.997	295.383	262.353	379.485	338.07	242.129	302.287	193.942	186.84	215.645	222.221	230.498	204.785	261.322	267.945	279.164	313.251	242.384	240.619	242.115	220.765	219.961	166.133	228.755	246.058
Pjv1_00004708	0	0	0	0	0	0	0	0	0	0	0	0	0	0	0	0	0	0	0	0	0	0	0	0	0	0	0	0	0	0																															0	0	0	0	0	0	0	0	0	0	0	0	0	0	0	0	0	0	0	0	0	0	0	0	0	0	0	0	0	0	0	0	0	0	0	0
Pjv1_00004709	1818.76	1851.52	1604.2	1747.46	1910.91	1731.86	1666.87	1781.93	1553.2	1686.78	1621.88	1246.94	1567.69	1954.12	1741.07	1643.1	1711.36	1650.91	1808.09	1435.56	1673.23	1844.36	1623.4	1653.73	1505.91	1361.58	1543.36	1678.19	1813.4	1721.71																															2223.95	2292.12	2095.24	2405.15	1997.46	2157.26	2372.43	2405.36	2374.02	2247.72	2524.33	2603.27	2429.11	2349.56	2379.44	2596.07	2258.34	2327.04	1732.76	1742.69	1342.78	1708.83	1606.37	1225.7	1630.69	1682.2	1512.49	1666.28	1611.49	1414.1	1570.29	1463.9	1318.47	1657.43	1472.18	1215.44
Pjv1_00004710	91.8744	77.3164	80.9135	59.5048	52.0032	105.638	5.1793	22.0173	26.8149	24.6809	28.7962	67.4698	15.6119	8.52211	25.4016	44.4284	39.5599	41.7721	31.445	31.0303	18.3871	48.7191	25.2057	24.201	74.1342	123.78	57.2941	31.2618	28.6987	34.1609																															41.748	70.5597	41.0439	76.7601	84.4288	60.7947	11.461	32.0182	22.8393	20.8544	23.0649	42.9996	4.453	19.3618	32.9987	30.2749	11.0477	37.0729	26.4948	44.7728	20.0083	36.2809	44.4977	27.1039	15.473	15.083	24.9998	10.9913	9.59937	25.9128	13.8351	21.4335	33.6411	22.7134	33.9735	8.48474
Pjv1_00004711	0.891984	0	0	0	0	0	0	0	0	0	0	0	0	0	0	0	0	0	0	0	0	0	0	0	0	0	0	0	0	0																															0	1.06909	0	0	0	0	0.955086	0	0	0	0	0	0	0	0	0	0	0	0	0	0	0	0	0	0	0	0	0	1.19992	0	0.691756	0	0	0	0	0
Pjv1_00004712	2390.52	4346.81	3989.39	3342.19	4232.9	4014.26	3274.18	2969.4	3154.88	3540.16	4353.8	3111.11	3334.43	1945.6	3537.17	3656.68	2903.69	3482.53	3011.46	2886.64	3114.11	3501.51	3472.08	3203.94	3060.94	3371.29	3098.36	3913.41	3380.17	3197.46																															4701	4648.39	4424.74	4719.83	3936.23	4072.3	4134.57	3468.97	3353.57	3872.41	4087.62	3970.3	4278.59	3966.27	4187.3	5092.07	4122.64	4306.16	2811.1	2895.59	3077.95	2273	2949.31	2842.9	3036.15	2904.81	2915.6	2633.51	3392.18	2591.28	3058.95	2515.22	2341.94	3120.18	2897.94	2663.15
Pjv1_00004713	1.78397	11.394	7.91545	3.96699	11.5563	4.06301	0	5.87128	0	4.62766	5.57345	9.99553	2.60198	0	6.3504	0	3.16479	1.81618	0	1.63318	8.35777	0	0.787677	0	1.78637	0	0.895221	2.84198	1.79367	0																															12.1765	12.829	10.0107	16.4486	4.11848	20.8982	9.55086	0	0	1.3034	2.56277	1.79165	14.8433	3.87236	2.35705	8.40969	3.68257	0	2.11958	10.3322	6.66944	0	1.77991	3.01154	1.71923	1.77447	2.08332	2.19825	7.19952	0	1.38351	2.14335	2.58778	1.29791	0	0
Pjv1_00004714	236.376	297.058	248.897	269.755	275.7	326.057	321.98	295.766	257.836	284.601	289.82	277.376	287.518	229.245	287.885	315.517	235.777	258.806	298.727	276.823	272.463	265.867	273.324	237.976	281.353	282.647	270.357	355.248	282.503	204.965																															389.648	339.97	337.361	311.609	353.159	323.922	329.505	324.184	343.858	355.829	379.29	327.872	314.679	301.076	335.88	372.549	297.368	326.052	291.973	349.572	381.27	379.135	380.901	382.466	296.567	398.368	398.955	313.251	371.975	314.656	329.276	245.413	309.24	304.36	311.424	393.48
Pjv1_00004715	40.1393	4.88314	9.67444	19.8349	6.60358	6.09452	31.0758	14.6782	36.097	64.016	26.9384	114.949	39.6801	22.1575	25.4016	36.8982	27.6919	79.0038	20.5602	71.0431	29.2522	17.3997	29.144	40.3349	75.0274	79.9208	78.7794	8.52594	17.9367	34.1609																															31.311	26.7272	48.0514	27.4143	99.873	98.7915	46.7992	74.042	46.9474	78.2041	15.3766	44.7913	29.6867	85.192	25.9275	18.5013	40.5083	62.7388	184.404	131.735	417.951	123.355	208.249	570.687	597.431	445.392	793.743	592.429	325.179	1060.58	375.624	409.379	1396.11	301.764	725.9	1599.37
Pjv1_00004716	676.124	524.937	831.123	573.23	577.814	700.87	719.06	623.089	898.3	751.224	753.345	1027.04	807.263	945.954	769.457	697.3	630.584	868.134	1090.9	1182.42	957.801	647.964	611.237	707.206	1023.59	1103.3	1079.64	751.704	622.404	727.627																															1038.48	886.273	1151.23	1109.37	1097.57	1281.44	1118.41	883.501	1210.48	967.775	1005.89	994.366	1035.32	1048.44	1169.1	777.055	1009.94	1135.95	1365.54	1139.98	1495.07	1244.44	1111.55	1812.95	1353.03	1126.79	1281.24	1650.89	1233.52	1549.22	1441.62	1308.51	1425.87	1473.13	1450.67	1938.76
Pjv1_00004717	591.386	731.657	654.344	612.9	939.36	825.808	389.311	781.614	369.221	370.213	388.284	422.311	944.517	772.103	844.603	799.712	489.751	808.2	777.658	788.007	840.792	600.637	499.387	677.627	696.683	594.532	819.127	622.394	705.81	621.728																															742.767	837.095	906.971	971.381	818.547	860.626	960.816	1085.62	1166.07	975.596	1091.74	1078.57	860.914	944.857	1150.24	1030.19	795.435	985.76	370.397	419.314	180.075	534.236	311.484	124.979	275.936	346.021	147.915	172.563	407.973	159.179	399.835	145.747	285.95	310.201	193.649	65.7568
Pjv1_00004718	219.428	275.083	292.872	263.805	274.049	245.812	215.804	319.251	292.902	210.559	250.805	274.877	282.965	313.614	263.542	262.052	272.172	377.766	362.827	313.57	293.358	336.162	233.94	317.301	378.71	337.227	370.621	304.092	321.067	327.945																															345.291	385.94	367.393	271.402	434.499	355.269	380.124	374.212	394.612	380.593	320.346	412.08	312.452	337.864	317.023	259.018	361.813	329.854	346.552	326.325	282.34	393.648	415.609	355.362	260.463	356.668	330.205	323.143	290.381	338.718	345.878	348.294	292.419	428.959	314.821	376.51
Pjv1_00004719	2446.71	2669.45	2160.04	2177.88	2823.03	2490.63	1984.54	2561.35	1791.44	1878.06	2021.31	1521.82	2158.34	2258.36	2331.66	2165.7	2496.23	2239.35	2057.23	1837.32	2317.61	2448.48	2035.36	2035.57	1672.93	1451.24	1697.34	2367.37	2680.64	2664.55																															3177.2	2783.9	2775.97	3328.1	2300.17	2339.65	3576.8	4150.35	3555.32	3633.88	3886.44	4169.17	3105.97	3262.47	2868.53	3596.82	3354.82	2946.82	1866.29	1540.36	932.61	2104.29	1346.5	861.301	1570.51	1763.82	923.95	1106.82	1793.88	903.247	1737	1457.47	1163.21	1460.15	1371.4	660.749
Pjv1_00004720	320.222	421.578	338.605	253.887	417.677	406.301	318.527	402.183	216.582	377.926	380.853	234.895	284.916	210.496	332.338	421.693	346.544	304.21	119.733	182.916	198.915	288.138	363.119	299.823	127.725	200.777	178.149	349.564	392.814	403.099																															372.253	271.548	301.322	432.232	260.494	258.378	410.687	386.219	261.383	401.448	466.424	412.08	387.411	280.746	339.415	491.126	361.813	351.718	210.899	242.806	157.843	175.055	174.431	90.3463	165.046	228.019	130.207	117.606	267.582	109.204	174.323	216.478	146.21	133.685	154.013	42.4237
Pjv1_00004721	0	0	0	0	0	0	0	0	0	0	0	0	0	0	0	0	3.16479	0	0	0	0	0	0	0	1.78637	0	1.79044	0	0	0																															0	0	0	0	0	0	0	0	0	0.651701	0	0	0	0	0	0	0	0	0	0	2.22315	0	0	0	0	3.54894	0	0	0	0	0.691756	0	0	0	0	0
Pjv1_00004722	0	0	0	0	3.30179	0	8.63217	2.93564	0	0	5.57345	0	2.60198	0	0	0	3.16479	3.63236	2.41884	0	0	0	0	0	0	0	0	2.84198	0.896836	0																															1.7395	0	3.00321	3.65524	0	1.89984	3.82034	4.00227	0	1.3034	0	0	4.453	1.93618	0	1.68194	0	0	3.17938	1.72203	8.89258	0	0	3.01154	6.87691	5.32341	10.4166	2.19825	4.79968	3.70183	0	7.50171	2.58778	1.29791	2.2649	0
Pjv1_00004723	41.0313	29.2988	35.1798	35.7029	34.6688	40.6301	8.63217	2.93564	12.3761	13.883	13.0047	24.9888	10.4079	15.3398	2.1168	27.1089	37.9775	21.7942	9.67537	4.89953	6.68622	25.0555	29.9317	10.756	5.3591	3.89857	10.7427	5.68396	37.6671	34.1609																															27.832	32.0726	14.015	21.9315	23.6812	20.8982	3.82034	9.00511	5.0754	19.551	10.2511	10.7499	28.9445	13.5533	9.4282	26.911	11.0477	14.2588	136.713	204.06	267.889	127.89	267.876	1049.52	20.6307	47.9107	72.916	63.7493	79.1948	225.812	22.1362	137.174	54.3434	23.3624	138.159	318.178
Pjv1_00004724	1164.04	957.095	961.288	1154.39	933.582	1086.86	974.572	931.332	874.579	909.335	1044.09	942.078	951.022	1095.09	763.107	1027.88	1005.61	1070.64	901.019	727.58	794.824	1060.68	983.021	957.282	861.922	722.211	752.881	888.119	1056.47	1021.41																															1042.83	1085.12	977.046	918.38	1070.8	841.627	876.769	811.46	795.568	810.716	794.459	831.326	968.528	861.601	875.644	951.136	908.674	915.416	1423.83	1573.93	1776.29	1586.38	1466.65	2288.77	1188.85	1155.18	1407.28	1253	1157.92	1419.65	1155.92	1354.59	1327.53	1265.46	1396.31	1996.04
Pjv1_00004725	1.78397	0	0.879495	0	0	0	5.1793	0	6.18806	0	0	7.49664	0	0	0	0	4.74718	3.63236	0	6.5327	1.67155	0	1.57535	0	0	1.94929	5.37133	0	5.38101	0																															17.395	14.9672	16.0171	1.82762	20.5924	34.197	5.73051	0	15.2262	7.82041	7.68831	7.1666	2.2265	7.74473	9.4282	0	3.68257	7.6047	21.1958	34.4406	24.4546	43.5371	39.158	102.392	21.4903	26.617	54.1662	73.6414	16.7989	70.3348	20.7527	27.8635	51.7556	33.7457	33.9735	62.575
Pjv1_00004726	0	0	0	0	0.825448	0	0	0	0	0	0	0	0	0	0	0	0	0.90809	0	0.816588	0	0	0	0	0	0	0	0	0	0																															0	0	0	5.48286	0	0	0	0	0	0	0	0	0	0	0	0	0	1.90118	1.05979	1.72203	0	0	0	0	0	0	0	0	4.79968	7.40367	0	0	0	0	2.2649	2.12119
Pjv1_00004727	1552.05	1279.38	1762.51	1380.51	1338.88	1406.82	2589.65	1529.47	2268.96	1409.12	1665.53	1239.45	1529.31	1120.66	1593.95	1073.06	1414.66	926.252	1164.67	913.761	1043.05	1519.34	1140.56	844.345	1126.3	1149.1	1149.46	1571.62	990.107	724.211																															1292.45	930.105	1306.4	1121.25	779.422	1166.5	1907.31	1204.68	1352.59	988.63	912.346	1037.37	1569.68	1383.4	1527.37	1129.42	1067.95	1038.04	4483.45	2524.49	5405.58	2216.76	3084.58	7995.65	3412.67	2158.64	3622.89	4503.12	3137.79	3894.33	2639.74	3066.06	2568.37	3991.07	3435.85	5246.75
Pjv1_00004728	1564.54	2231.59	2102.87	1832.75	2212.2	2091.44	1282.74	1552.22	1664.59	1584.97	1761.21	1909.15	1630.79	1511.82	1373.8	1911.93	1567.36	1646.37	1480.33	1398	1587.98	1962.68	1887.27	1567.68	1566.64	1239.75	1501.29	1771.98	1903.09	1697.8																															2656.22	2854.46	2605.79	2869.37	2895.29	2631.27	2119.33	2091.19	2111.37	2295.29	2451.29	2492.19	2297.75	2253.72	2276.91	2556.55	2386.31	2558.03	1594.46	1611.82	1289.42	1813.14	1556.53	1368.75	1411.49	1531.37	1458.32	1381.6	1545.5	1530.71	1577.9	1355.67	1729.93	1475.08	1475.58	1467.86
Pjv1_00004729	586.926	708.869	506.589	610.916	657.057	696.807	444.557	457.226	343.437	510.585	581.497	569.745	331.752	184.078	450.879	570.792	439.906	437.699	303.565	238.444	315.924	701.555	569.49	525.699	383.176	320.658	344.66	589.711	556.935	505.581																															644.485	736.601	683.732	636.926	482.891	645.944	548.219	512.29	555.756	675.814	793.177	788.326	531.392	462.747	568.049	861.993	721.784	699.633	598.783	309.965	307.906	334.691	354.202	257.487	459.034	406.353	422.913	578.14	505.167	486.791	501.523	387.945	354.526	568.485	611.523	478.327
Pjv1_00004730	189.101	244.971	438.868	595.048	378.055	480.451	503.256	169.533	530.111	603.91	449.592	1226.95	515.191	52.8371	777.924	433.742	392.434	790.947	738.957	1179.97	560.807	245.683	797.916	678.971	1232.59	1653.97	1199.6	335.354	578.459	437.259																															532.287	792.193	980.049	594.891	1005.94	1123.75	937.894	553.314	782.88	829.615	506.147	490.912	477.214	738.653	932.213	581.11	867.245	731.002	1820.72	1303.58	3517.02	431.743	1754.1	4249.29	2794.6	1935.95	3656.22	3276.49	2235.45	4423.69	3017.44	2611.67	6936.54	2647.09	4672.49	6735.83
Pjv1_00004731	0	0	0	0	0	0	1.72643	0	0	0	0	0	0	0	0	0	0	0	0	0	0	0	0	0	0	0	1.79044	0	0	0																															0	0	0	0	1.02962	0	0	0	2.5377	0	0	0	0	0	0	0	0	0	0	0.861015	0	0	0	0	0	0	2.08332	0	0	0	0.691756	0	0	0	0	2.12119
Pjv1_00004732	0	0	0	0	1.6509	0	0	0	0	0	0	2.49888	2.60198	0	0	0	0	0	0	0	3.34311	0	0	0	0	0	0	0	0	0																															0	0	2.00214	0	0	0	0	0	0	1.3034	0	0	0	0	0	0	1.84129	0	0	0	1.11157	1.81405	0	0	1.71923	0	0	0	0	0	0	0	2.58778	0	0	0
Pjv1_00004733	5268.95	3720.95	6186.37	5204.69	3839.98	5887.31	2565.48	1959.54	3116.72	4333.03	3703.56	6382.14	2583.76	3445.49	2656.58	4061.06	4906.21	4669.4	2764.74	2775.58	2118.7	3287.15	3837.56	3237.55	2282.08	2302.11	2004.4	2739.67	3068.07	2845.6																															5708.17	5342.23	4400.71	5534.04	5532.14	5127.66	2813.68	2852.62	3174.66	4086.81	3153.49	3531.34	3534.2	2862.64	4072.98	3304.17	3904.45	5113.21	8772.43	9243.85	12564.1	9922.83	9963.04	27956.2	6723.9	7788.14	16848.8	11328.7	8452.24	18827.5	6351.01	9447.87	14164.2	11408.6	13210	32125.4
Pjv1_00004734	49.0591	70.8055	63.3236	55.5378	68.5122	31.4884	30.2126	35.9616	38.1597	76.3564	40.872	59.9732	63.7484	65.6202	48.6864	35.3921	37.1863	39.0479	189.879	259.675	99.4575	76.5585	40.1715	64.5359	259.916	358.669	299.004	58.2606	65.469	54.6574																															87.8448	74.8361	81.0868	100.519	155.472	131.089	96.4636	66.0374	73.5933	132.947	71.7576	51.9579	83.8649	61.9578	75.4256	89.1427	93.9055	58.9365	75.7751	55.966	55.5786	48.9792	37.3781	51.1962	24.9288	38.1511	45.8329	51.6589	57.5962	29.6147	37.3548	30.0068	23.29	41.5331	32.841	23.333
Pjv1_00004735	313.979	325.543	309.582	309.425	326.877	347.388	332.339	573.917	383.66	259.92	305.611	174.922	409.811	486.612	258.25	292.926	248.436	225.206	304.774	275.19	259.927	299.274	237.878	240.665	307.255	317.734	275.728	262.883	317.48	263.039																															282.669	235.199	225.241	330.799	225.487	237.479	262.649	267.151	168.757	194.207	258.84	250.831	330.264	312.693	267.525	303.59	301.971	250.005	167.977	182.535	101.153	148.752	95.2252	94.8636	173.642	171.236	89.5826	82.4345	118.792	99.9495	123.133	95.3789	82.8089	90.8537	55.49	60.4538
Pjv1_00004736	0	0	0	0	0	0	1.72643	0	0	0	0	0	0	0	0	0	0	0	0	0	0.835777	0	0	0	0	0	0	0	0	0																															6.08825	0	2.00214	0	4.11848	3.79967	0	0	0	0	0	0	1.48433	0	0	0	0	0	0	0	0	0	0	0	0	0	0	0	0	0	0	0	0	0	0	0
Pjv1_00004737	281.867	226.252	290.233	247.937	212.14	200.103	452.326	380.899	390.879	459.681	313.971	577.242	390.947	278.673	528.142	359.192	297.49	617.501	400.319	422.176	346.848	283.267	363.907	371.081	422.476	401.553	382.259	296.987	408.06	317.696																															293.976	253.373	274.294	319.834	376.841	361.919	528.162	358.203	345.127	433.381	324.19	458.663	374.052	496.631	532.693	343.115	438.226	616.932	438.754	316.853	506.877	359.181	373.781	490.882	691.989	627.275	849.993	789.173	796.747	779.236	718.043	669.795	718.109	648.955	767.801	1064.84
Pjv1_00004738	379.985	318.218	257.692	357.029	296.336	249.875	260.692	379.431	286.713	254.521	257.308	289.87	318.091	593.139	325.987	316.27	382.939	247.001	541.821	632.855	450.484	252.643	252.057	263.522	696.683	824.548	725.129	267.146	237.661	259.623																															371.384	408.391	367.393	429.491	324.33	324.872	418.327	492.279	390.806	360.39	374.164	476.579	446.043	417.247	482.017	429.735	370.098	338.409	271.307	257.443	202.306	288.433	205.58	206.291	249.288	285.689	174.998	194.545	215.986	212.855	213.061	221.836	254.896	225.836	157.411	212.119
Pjv1_00004739	1849.98	2111.96	1823.19	1914.07	1941.45	1886.25	1681.55	1704.87	1667.68	1802.47	1712.91	2051.58	1749.18	1870.6	1627.82	1745.51	1721.64	1650	1915.72	2013.7	1940.68	1916.75	1726.59	1820.45	1864.07	1781.65	1975.75	1936.81	1756	1619.23																															2549.24	2574.36	2398.57	2486.48	2460.79	2369.1	2132.71	2470.4	2368.94	2291.38	2535.86	2551.31	2218.34	2201.44	2184.98	2399.28	2354.08	2468.68	1847.22	1886.48	1556.2	1937.4	1714.05	1599.13	1647.88	1691.07	1670.82	1542.07	1678.69	1499.24	1636	1527.13	1878.73	1710	1569.58	1543.16
Pjv1_00004740	264.919	221.369	321.895	321.326	264.969	297.616	487.718	353.745	367.158	364.814	267.526	329.852	340.859	284.638	582.12	288.408	172.481	394.111	677.276	878.648	655.249	334.074	334.763	385.871	677.926	808.954	902.383	463.243	215.241	420.179																															437.485	381.664	383.41	284.195	432.44	444.562	408.777	408.231	498.658	392.975	421.576	524.954	328.038	356.257	477.303	417.121	387.591	350.767	740.265	612.181	974.849	664.848	688.825	999.832	728.093	768.345	1170.82	1342.03	892.741	1217.9	772	444.744	751.75	1040.92	759.874	1074.38
Pjv1_00004741	11.5958	13.0217	20.2284	13.8845	10.7308	17.2678	27.6229	16.8799	6.18806	20.0532	29.7251	29.9866	15.6119	16.192	8.4672	25.6028	14.2415	51.7611	20.5602	37.563	29.2522	32.0154	35.4455	33.6124	30.3682	22.4168	38.4945	19.8939	31.3892	27.3287																															33.0505	23.5199	22.0236	21.9315	12.3554	24.6979	34.3831	28.0159	5.0754	22.8095	20.5022	8.95825	33.3975	15.4895	23.5705	23.5471	32.2225	19.9623	4.76906	3.44406	2.22315	7.25618	2.66986	13.5519	13.7538	3.54894	14.5832	3.29738	9.59937	3.70183	9.68459	0	5.17556	1.29791	9.0596	1.06059
Pjv1_00004742	175.721	122.078	129.286	158.679	164.264	142.206	310.758	250.997	270.212	255.293	182.066	179.919	261.498	264.185	301.644	213.106	193.052	225.206	432.973	389.512	300.88	208.1	152.809	196.297	394.787	378.162	342.87	247.252	214.344	201.549																															168.732	212.748	164.176	167.227	171.946	220.381	295.121	274.155	284.222	258.725	189.645	191.707	323.585	263.321	322.916	260.7	334.193	302.287	229.445	195.45	142.281	176.869	151.292	138.531	266.48	233.343	196.873	331.936	201.587	285.041	262.176	184.328	323.472	266.721	278.583	203.634
Pjv1_00004743	1094.46	1158.12	1177.64	932.242	1011.17	932.462	863.217	1064.9	803.417	962.553	1252.17	924.586	1125.35	1395.07	1118.73	961.612	1107.68	985.278	1387.21	1165.27	1164.24	1078.78	964.116	864.512	1268.32	1233.9	1201.39	1087.06	830.47	874.519																															1055.01	957.901	976.044	1054.54	1058.45	909.071	1053.46	1139.65	957.981	1014.7	971.29	1073.2	1161.49	1241.09	1255.13	1179.04	1196.84	1145.46	783.716	879.957	888.147	796.366	881.945	811.611	800.3	1024.76	932.284	897.986	970.736	877.335	1022.42	1178.84	1085.57	1031.19	1210.59	1103.02
Pjv1_00004744	0	0	0	0	0	0	0	0	0	0	0	0	0	0	0	0	0	0	0	0	0	0	0	0	0	0	0	0	0	0																															0	0	0	0	0	0	0	0	0	0	0	0	0	0	0	0	0	0	0	0	0	0	0	0	0	0	0	0	0	0	0	0	0	0	0	0
Pjv1_00004745	298.815	315.776	391.375	323.309	378.055	354.498	359.098	373.56	328.999	328.564	373.421	284.872	433.879	382.643	450.879	419.434	274.545	376.857	429.345	363.381	392.815	366.785	360.756	389.904	375.137	375.238	353.612	402.14	382.949	365.522																															408.783	394.493	457.49	458.733	394.344	394.216	504.285	387.22	428.871	456.842	489.489	541.078	454.949	403.694	562.156	550.835	491.623	487.652	342.843	273.803	313.464	316.551	377.341	340.304	382.528	403.692	348.955	364.91	417.572	397.947	404.677	319.358	326.06	413.384	372.576	311.814
Pjv1_00004746	35.6794	47.2037	44.8542	35.7029	34.6688	34.5356	60.4252	47.7041	56.7239	31.6223	34.3696	47.4787	26.6702	17.0442	30.6936	45.1814	38.7687	44.4964	33.8638	37.563	37.61	36.1913	73.2539	48.4019	48.2319	38.0111	44.761	31.2618	32.2861	37.577																															73.9288	44.9016	67.0718	55.7424	46.3329	43.6962	36.2933	45.0255	62.1736	48.2258	41.0043	42.9996	47.4987	52.2769	51.8551	29.4339	32.2225	46.5788	72.5958	107.627	147.839	72.5618	138.833	183.704	89.3998	99.3703	174.998	114.309	105.593	142.521	87.1613	128.601	119.038	80.4704	88.3311	156.968
Pjv1_00004747	1070.38	1118.24	1102.01	1227.78	1245.6	1257.5	1164.48	1228.57	1243.8	1025.03	1120.26	979.561	1223.58	1133.44	1228.8	1082.1	1106.09	1187.78	1132.02	1282.04	1174.27	1061.38	1174.43	1086.35	1121.84	1323.57	1245.25	1199.32	1146.16	1281.03																															1394.21	1382.33	1464.57	1431.03	1367.33	1451.47	1584.49	1409.8	1409.69	1486.53	1517.16	1384.95	1463.55	1447.3	1369.45	1622.23	1593.63	1388.81	1577.5	1654.87	1829.65	1827.65	1635.74	1844.57	1570.51	1527.82	1703.11	1701.45	1803.48	1691.74	1722.47	1661.09	1504.79	1748.93	1985.18	1961.04
Pjv1_00004748	500.403	584.349	603.333	555.378	610.006	605.389	599.073	541.625	518.766	554.548	526.691	659.705	613.416	481.499	498.507	554.979	463.641	560.292	650.669	523.433	621.818	608.292	550.586	583.512	456.417	522.409	539.818	588.29	643.031	628.56																															700.149	743.015	702.752	651.547	897.828	745.685	741.146	608.345	814.601	752.714	736.796	759.66	777.791	669.919	795.504	785.465	740.197	742.409	772.059	1021.16	1271.64	819.041	1140.92	1486.2	793.423	919.175	1118.74	947.447	875.942	1130.91	837.717	853.051	932.894	868.951	932.006	1088.17
Pjv1_00004749	1684.07	1996.39	1639.38	1856.55	1876.24	2089.41	1955.19	1820.83	1766.69	2083.99	2136.49	1671.75	1965.14	861.585	2000.38	2060.27	1534.13	1923.33	1482.75	1571.93	1542.01	1905.61	1951.86	1863.47	1638.1	1645.2	1603.34	1987.97	2010.71	2059.9																															2248.31	2050.51	2435.61	2195.89	1881.11	2262.7	2434.51	2197.25	2187.5	2337.65	2403.88	2106.98	2281.42	1943.93	2149.63	2671.76	2365.13	2234.83	2543.5	3121.18	4371.82	2362.79	3635.47	4210.14	2778.27	3107.98	3366.64	3360.03	3558.96	3494.53	2778.09	3086.42	2690	2891.74	3233.14	4143.74
Pjv1_00004750	13399.4	12619.7	14594.3	12654.7	13621.5	14435.9	10430.3	9365.42	11256.1	10814.1	11957.8	12349.5	9298.81	12750.8	8940.31	11741.9	11242.1	10837.1	10350.2	9680.65	9050.63	11413.5	11018.8	10206.1	8972.03	8661.66	8249.46	10695.8	9220.37	9616.29																															14261.3	14712.8	16613.8	14405.3	15286.8	17552.6	13114.3	11031.3	11966.5	11836.8	11446.6	12220.8	12946.4	12643.3	13210.1	11798.8	12353.2	14898.6	24395.4	21847.4	20501.9	25832.9	20388	23265.7	20879.1	17814.8	19247.8	19915.1	16646.5	19562.3	20429.6	17629	22720.7	22529.8	19799.8	21898.1
Pjv1_00004751	53.5191	40.6928	49.2517	43.6369	49.5269	67.0397	50.0666	74.1249	57.7552	76.3564	68.7393	59.9732	63.7484	51.1327	56.0952	52.7117	53.0102	75.3715	66.5182	123.305	68.5337	59.8549	63.0141	51.0909	138.443	90.6418	59.0846	62.5236	77.1279	54.6574																															53.9245	55.5925	46.0493	73.1048	43.244	65.5443	72.5865	94.0533	79.9375	82.1143	61.5065	84.2076	67.5372	95.841	127.281	62.2317	61.6831	77.9482	86.903	74.9083	113.38	85.2601	78.316	143.048	91.119	131.311	152.082	128.598	70.7953	114.757	123.133	126.457	106.099	90.8537	167.603	85.908
Pjv1_00004752	5.35191	17.091	5.27697	39.6699	6.60358	12.189	6.90574	7.3391	4.12537	6.17021	3.71564	17.4922	9.10691	5.11327	15.876	1.50605	0	9.0809	16.9319	24.4976	37.61	5.56789	9.45212	13.445	21.4364	17.5436	23.2757	8.52594	8.96836	6.83218																															30.4413	41.6944	28.03	19.19	28.8293	24.6979	23.8771	24.0136	55.8294	22.1578	55.0996	25.0831	36.3662	9.68091	25.9275	33.6388	5.52386	11.4071	28.0845	14.6372	31.124	5.44214	10.6795	12.0462	6.87691	0	8.33326	8.79301	7.19952	3.70183	2.76703	2.14335	33.6411	5.19164	7.92715	0
Pjv1_00004753	0	0	0	0	0	0	1.72643	0	0	3.08511	0	0	0.650494	0	0	1.50605	0	0	0	0.816588	2.50733	0	0	2.689	0	0	0	0	0	0																															0	0	0	0	0	0	0	0	0	1.3034	0	0	0	7.74473	0	0	1.84129	0	2.11958	3.44406	0	0	0	0	1.71923	1.77447	2.08332	0	0	0	1.38351	0	0	1.29791	4.5298	8.48474
Pjv1_00004754	115.958	58.5977	110.816	150.746	74.2903	83.2918	178.686	82.1979	152.639	147.314	117.043	154.931	148.313	113.344	106.898	106.176	99.6908	125.316	170.528	174.75	177.185	77.9505	126.028	180.163	242.946	258.28	214.853	139.257	93.2709	136.644																															106.979	126.152	166.178	128.847	203.865	178.585	139.442	112.064	173.832	130.992	83.29	118.249	163.277	182.969	186.207	111.008	165.716	182.513	267.598	160.149	256.773	199.545	183.331	278.568	314.618	214.711	291.664	308.854	239.984	285.041	238.656	227.195	332.53	276.455	242.344	311.814
Pjv1_00004755	535.191	476.92	522.42	539.51	419.328	538.349	512.751	451.355	509.484	595.426	578.71	489.781	561.376	564.164	539.784	592.63	564.124	604.788	530.936	605.908	567.493	505.982	514.353	582.168	632.374	653.011	497.743	620.973	556.935	594.4																															739.288	664.972	732.784	678.961	682.637	734.286	637.997	588.334	638.231	668.645	589.437	582.286	719.16	709.611	598.691	679.503	751.244	706.287	740.265	653.51	723.634	770.969	798.289	656.516	632.675	566.056	642.703	748.505	604.76	856.975	795.52	765.174	724.578	761.873	748.549	896.201
Pjv1_00004756	112.39	61.8531	94.9854	91.2407	43.7487	77.1973	94.9539	113.022	94.8836	128.032	141.194	114.949	141.808	90.3344	97.3728	125.755	143.207	132.581	60.4711	50.6284	48.4751	100.222	115.001	142.517	78.6001	66.2758	57.2941	59.6816	111.208	61.4896																															125.244	57.7307	97.1039	82.243	65.8956	96.8916	200.568	176.1	173.832	153.801	171.706	85.9992	138.043	180.065	221.563	99.2343	134.414	220.536	25.9649	6.88812	4.44629	14.5124	18.6891	6.02309	12.0346	18.6319	0	10.9913	55.1964	3.70183	19.3692	52.512	20.7022	15.5749	31.7086	6.36356
Pjv1_00004757	445.992	472.037	288.474	386.781	430.058	431.695	471.316	473.372	291.87	331.649	313.042	197.412	480.715	445.706	493.215	402.868	405.093	468.575	320.497	376.447	402.009	349.385	311.92	400.66	332.264	289.469	361.669	390.772	387.433	563.655																															405.304	348.522	406.435	523.613	305.797	406.565	482.318	611.347	470.743	485.517	526.649	655.744	396.317	423.056	454.911	523.924	432.702	416.358	302.571	240.223	213.422	353.739	275.886	192.739	275.076	354.007	244.79	180.257	346.777	157.328	286.387	184.328	221.255	223.241	287.642	125.15
Pjv1_00004758	134.69	173.351	145.996	158.679	129.595	129.001	129.483	107.151	145.419	151.942	173.706	162.427	152.866	207.939	150.293	172.443	193.843	118.052	206.811	177.2	135.396	165.645	137.843	138.483	192.928	178.36	179.939	126.468	155.153	194.717																															220.917	230.923	245.262	176.365	222.398	189.984	199.613	178.101	137.036	184.431	212.71	182.748	181.089	194.586	181.493	220.334	181.367	148.292	205.6	198.894	190.079	206.801	195.79	168.646	206.307	162.364	193.748	154.977	163.189	211.005	170.864	205.761	203.141	191.442	199.311	186.664
Pjv1_00004759	763.539	499.708	783.63	678.355	488.665	565.775	843.363	886.563	846.733	1029.65	801.649	1184.47	763.029	1257.01	837.195	701.818	890.888	847.248	1061.87	1292.66	916.848	641.7	711.272	830.9	1759.57	2124.72	1407.29	611.026	696.841	789.117																															723.632	759.051	780.836	661.599	909.154	986.015	966.547	1063.6	922.453	968.427	658.632	589.453	1013.8	1095.88	976.997	570.177	969.437	922.07	843.065	634.568	615.811	752.829	567.791	454.743	958.469	832.226	657.286	915.572	824.346	869.931	671.695	554.055	634.006	667.126	561.695	340.45
Pjv1_00004760	56.195	21.9741	34.3003	71.4058	56.1305	20.3151	82.8688	76.3266	44.3478	68.6436	81.744	119.946	61.7969	118.457	68.796	54.9708	55.3838	73.5553	43.5392	43.2791	46.8035	58.4629	32.2947	65.8804	53.591	49.7068	58.1894	82.4175	26.9051	54.6574																															50.4455	58.7998	69.0739	33.811	76.1918	56.0452	91.6882	70.0397	62.1736	80.1592	56.3809	30.4581	60.1156	71.6387	90.7464	42.8894	69.0482	89.3553	111.808	66.2981	47.7976	100.68	64.0767	94.8636	102.294	74.5277	34.3747	127.499	69.5954	66.633	66.4086	40.7236	42.6984	128.493	28.3112	63.6356
Pjv1_00004761	35.6794	21.1603	40.4568	11.901	21.4616	22.3466	56.1091	29.3564	20.6269	81.7553	51.09	104.953	41.6316	23.8619	41.2776	16.5665	49.8454	62.6582	55.6334	48.1787	41.7889	24.3595	53.562	57.8134	51.8046	70.1743	51.9228	18.4729	22.4209	27.3287																															25.2228	70.5597	72.0771	31.0696	71.0437	59.8448	42.9788	53.0301	45.6786	49.5292	23.0649	39.4163	27.4602	22.2661	82.4967	30.2749	29.4606	61.7882	69.4164	32.7186	44.4629	67.1197	41.8279	64.7482	91.9786	51.4596	106.249	94.5248	79.1948	90.6949	43.5806	47.1536	56.9311	73.9809	37.3708	48.7873
Pjv1_00004762	0	0	0	0	0	0	0	1.46782	0	0.771277	1.85782	0	0	0	0	0	0	0	3.62827	0	0	0	0	2.689	0.893183	0	0	0	0	0																															0	0	0	0	0	0	0	0	0	0.651701	0	0	0	0	0	0	0	0	0	0	0	0	0	0	0.859613	0	1.04166	0	0	0	0	0	0	0	0	0
Pjv1_00004763	163.233	82.1995	68.6006	113.059	79.243	100.56	61.2884	97.61	79.4134	134.202	77.0995	34.9843	83.9137	126.127	46.5696	82.8326	110.768	83.5443	74.9841	74.3095	93.6071	106.486	56.7127	79.3254	76.8138	53.6054	79.6747	73.8915	72.6437	81.9861																															123.505	120.807	68.0728	149.865	87.5176	103.541	115.565	155.088	105.314	108.182	111.481	89.5825	108.356	136.501	110.781	121.941	84.6991	116.922	118.167	90.4065	51.1324	69.8407	64.9667	18.0693	97.1363	49.6851	58.3328	64.8484	71.9952	74.0367	96.8459	106.096	86.6906	57.1081	63.4172	44.5449
Pjv1_00004764	1.78397	0	0.879495	1.98349	0	0	0.863217	0	0	0	0	0	0.650494	0	0	0	0	0.90809	0	3.26635	0	0	1.57535	0	0	0	0	0	3.58734	0																															0	0	1.00107	0	0	0	3.82034	2.00113	0	1.3034	0	0	0	0	0	0	1.84129	0	0	0	4.44629	0.907023	0.889955	0	0	0.887234	0	0	2.39984	0	0.691756	0	0	0	1.13245	0
Pjv1_00004765	0	5.697	0	5.95048	2.47634	0	1.72643	1.46782	3.09403	2.31383	4.64455	2.49888	0.650494	1.70442	5.292	1.50605	3.95599	6.35663	4.83769	1.63318	8.35777	0	0.787677	4.03349	4.46592	2.92393	1.79044	4.26297	0.896836	0																															9.56726	7.48361	6.00643	0.913811	2.05924	3.79967	2.86526	4.00227	0	2.6068	8.9697	5.37495	4.453	0.968091	1.17852	1.68194	0	1.90118	4.23917	5.16609	5.55786	0.907023	0	0	2.57884	4.43617	3.12497	3.29738	1.19992	7.40367	2.07527	2.14335	1.29389	2.59582	2.2649	2.12119
Pjv1_00004766	433.504	429.716	349.159	456.204	417.677	409.349	353.056	364.753	325.905	340.904	342.767	354.841	288.169	392.017	277.301	330.578	365.533	341.442	275.748	262.125	296.701	344.513	404.866	317.301	245.625	262.179	318.699	301.25	398.195	420.179																															471.405	456.5	453.485	543.717	502.454	453.111	377.259	414.235	411.107	434.033	390.822	394.163	402.255	478.237	358.272	416.28	418.892	410.654	540.494	549.327	546.894	432.65	526.853	754.392	418.632	424.098	470.829	448.443	425.972	425.711	443.416	544.41	432.159	462.056	471.099	550.448
Pjv1_00004767	215.86	66.7362	144.237	87.2737	61.0832	67.0397	132.935	30.8242	51.5672	72.5	55.7345	69.9687	54.6415	25.5663	88.9056	36.1452	80.7021	52.6692	43.5392	55.528	51.8182	62.6388	59.8634	77.9809	57.1637	118.906	44.761	90.9434	50.2228	47.8253																															85.2356	98.356	60.0643	62.1391	57.6587	36.0969	30.5627	58.0329	38.0655	22.1578	17.9394	25.0831	60.8577	61.9578	23.5705	40.3665	46.0321	28.5176	314.758	153.261	231.207	50.7933	167.312	96.3694	189.115	92.2724	120.832	254.997	115.192	133.266	184.007	265.775	142.328	228.432	285.377	197.27
Pjv1_00004768	594.062	665.735	557.6	716.041	696.678	734.39	626.696	659.785	595.085	581.543	659.525	559.749	690.824	659.611	675.259	635.552	586.277	688.332	568.428	759.426	712.918	674.411	582.881	584.856	697.576	691.022	700.063	682.075	765.898	655.889																															830.612	759.051	771.826	818.774	763.977	799.831	926.433	928.527	918.647	913.684	1027.67	827.743	809.705	786.09	824.967	1020.1	921.563	808	586.065	591.517	586.911	689.337	578.471	469.801	587.976	596.222	529.162	604.519	669.556	564.53	643.333	619.427	500.735	722.936	532.251	508.024
Pjv1_00004769	4169.14	4733.39	7570.69	5335.6	3940.69	4637.93	5241.45	3072.15	6821.31	6225.75	6635.2	5437.57	6182.29	3548.61	5543.9	7619.1	4781.2	6411.12	5652.84	5040.8	4145.46	6318.17	6454.22	6114.78	4178.31	3255.31	2871.87	5891.43	5747.82	4912.34																															5655.99	4778.82	4982.33	4991.23	3903.29	4848.38	4988.41	2677.52	3651.75	5032.43	4835.95	4231.88	7155.98	5659.46	6144.83	6269.42	7506.92	10040.1	2515.95	1936.42	1447.27	2387.28	1826.19	1075.12	3622.41	3667.83	2018.73	3576.56	4062.93	2572.77	5423.37	5259.77	3943.78	3874.26	4729.11	3296.32
Pjv1_00004770	7.13588	1.62771	3.51798	27.7689	3.30179	8.12603	67.3309	33.7599	292.902	77.1277	1.85782	214.904	16.9128	6.81769	359.856	6.02419	15.8239	239.736	45.958	21.2313	136.232	4.17592	129.179	190.919	8.93183	3.89857	30.4375	14.2099	60.9848	102.483																															3.479	5.34543	16.0171	9.13811	8.23695	5.69951	17.1915	8.00454	22.8393	6.51701	2.56277	3.5833	38.5927	19.3618	16.4993	8.40969	18.4129	11.4071	37.0927	30.9965	22.2315	87.0742	44.4977	12.0462	63.6114	83.4	72.916	50.5598	64.7957	25.9128	41.5054	70.7304	20.7022	27.2561	115.51	16.9695
Pjv1_00004771	3051.48	1574.81	4593.6	3691.28	1541.94	3294.09	2537.86	1574.97	6123.09	4360.03	4441.11	6861.93	4458.48	2689.58	4995.65	5036.98	3578.58	4979.06	4513.56	4152.35	3098.23	3379.71	4195.17	4141.05	2414.27	2167.61	2033.05	3535.42	3991.82	3252.12																															3351.15	2943.2	3082.3	2880.33	2476.23	3028.34	2721.99	1900.08	2316.92	3354.3	3304.69	2753.77	4134.61	3940.13	4067.09	2813.88	4674.1	6406.01	2013.08	1691.03	533.555	2145.11	1682.9	540.572	2390.58	2942.07	1653.11	2843.44	3244.59	2765.27	3923.64	5476.25	2370.41	2852.16	4378.05	2156.19
Pjv1_00004772	1093.57	612.02	1994.69	1269.44	686.773	1196.56	975.435	484.38	1646.02	1460.8	1501.12	1584.29	1686.08	1240.82	1350.52	2098.68	1484.29	1620.03	1291.66	1268.98	956.129	1376.66	1769.12	1368.7	832.447	826.498	648.14	1418.15	1465.43	1318.61																															1473.36	1281.83	1307.4	1282.99	1169.65	1271.94	932.163	542.308	781.611	1140.48	1163.5	888.659	1759.68	1517	1444.87	1086.53	1992.27	2440.16	518.768	420.175	124.496	542.4	466.336	105.404	661.902	780.766	310.414	699.044	779.948	607.101	1138.63	1643.95	675.41	680.105	1467.65	540.902
Pjv1_00004773	607.441	734.912	587.503	690.256	582.766	602.342	782.938	780.88	739.473	711.117	797.004	514.77	751.32	850.507	699.603	615.974	618.716	655.641	1129.6	930.91	877.566	886.687	560.038	707.206	975.356	785.563	886.269	736.073	751.548	778.868																															1009.78	836.026	806.863	836.137	687.785	834.028	1157.56	1198.68	966.863	1188.7	1098.15	1074.99	1171.88	1107.5	994.675	1180.72	1213.41	1000.02	513.469	426.202	251.215	527.887	341.743	234.9	338.688	466.685	239.581	382.496	445.171	233.216	520.201	317.215	328.648	439.992	319.351	144.241
Pjv1_00004774	5549.04	5232.28	4587.44	4986.5	5599.84	5496.24	4496.5	4868.02	4810.19	4754.92	5174.02	4050.69	4432.46	5572.61	4479.15	4875.83	5742.51	4575.87	3734.69	3926.97	4208.14	5372.32	4529.14	4338.69	3690.63	3609.1	3993.58	5459.45	4790.9	4635.63																															7183.27	6325.78	5903.32	7671.44	4900.99	6041.48	6772.51	7331.16	5576.59	6305.86	6957.92	6691.81	7446.91	6719.52	6487.78	8008.55	6786.98	6659.82	4020.32	2992.89	2099.76	3738.75	2712.58	1825	3558.8	3290.75	2270.81	2776.39	3082.6	2017.5	3224.97	2614.88	2592.95	3086.43	2399.66	1629.07
Pjv1_00004775	10.7038	11.394	3.51798	11.901	14.0326	2.03151	15.5379	12.4765	30.9403	12.3404	9.28909	4.99776	5.20395	11.931	0	3.0121	1.58239	1.81618	12.0942	0	11.7009	13.9197	14.1782	2.689	12.5046	1.94929	3.58088	5.68396	5.38101	6.83218																															24.353	14.9672	2.00214	18.2762	8.23695	3.79967	11.461	12.0068	5.0754	3.9102	7.68831	10.7499	10.3903	13.5533	7.07115	6.72775	8.28578	5.70353	6.35875	5.16609	1.11157	10.8843	0	0	8.59613	12.4213	8.33326	6.59476	7.19952	14.8073	9.68459	4.28669	0	10.3833	0	2.12119
Pjv1_00004776	0	0	0	0	1.6509	0	0	0	0	0	0	0	0	5.11327	0	0	3.16479	0	0	0	0.835777	0	0	0	0	0	0	0	0	0																															0	0	0	1.82762	0	0	0	2.00113	1.26885	1.3034	0	0	1.48433	0	0	0	0	0	0	0	0	0	0	0	0	0	0	2.19825	0	0	0	0	0	1.29791	0	0
Pjv1_00004777	0	0	0	0	0	0	1.72643	0	0	0.771277	0	0	0	0	0	0	0	4.54045	2.41884	0	0	0	0	0	0	0	0.895221	0	1.79367	0																															0.869751	2.13817	0	0	0	0	0.955086	0	0	0	0	0	0	0	0	0	0	0	1.05979	0	1.11157	0.907023	0	0	0	0	0	0	2.39984	1.85092	0	0	1.29389	0	0	0
Pjv1_00004778	612.793	439.482	551.443	440.336	502.698	444.9	478.222	591.531	518.766	479.734	523.905	579.74	485.919	678.36	541.901	455.58	586.277	548.486	545.449	436.874	526.54	534.518	492.298	436.962	481.426	405.452	448.506	500.189	461.87	358.689																															541.855	675.663	674.722	597.632	808.251	594.649	582.602	720.409	623.005	538.305	521.524	566.162	617.483	617.642	606.94	500.377	593.814	603.623	783.716	793.856	734.75	718.362	665.686	852.267	618.922	741.728	660.411	708.936	592.761	781.087	722.885	909.85	872.082	780.693	688.529	922.716
Pjv1_00004779	0	0	0	0	0	0	0	0	0	0	0	0	0	0	0	0	0	0	0	0	0	0	0	0	0	0	0	0	0	0																															0	0	0	0	0	0	0	0	0	0	0	0	0	0	0	0	0	0	0	0	0	0	0	0	0	0	0	0	0	0	0	0	0	0	0	0
Pjv1_00004780	184.641	147.308	182.055	190.415	151.057	149.316	494.623	1000.32	603.336	223.67	202.502	242.391	730.504	514.735	590.587	161.9	189.096	209.769	615.596	694.099	636.862	208.1	180.378	260.833	827.981	727.084	767.204	282.777	240.352	331.361																															253.097	257.65	257.275	197.383	292.412	227.98	495.689	582.33	614.123	313.468	297.281	292.039	477.214	553.748	463.16	235.471	281.717	246.202	201.89	219.559	291.232	199.545	208.249	246.947	239.832	504.836	258.331	253.898	266.382	323.91	339.652	274.348	275.598	216.751	223.093	171.816
Pjv1_00004781	0	0	0	0	0	0	0	0	0	0	0	0	0	0	0	0	0	0	0	0	0	2.78395	0	0	0	0	0	0	0	0																															0	0	0	0	0	0	0	0	0	0	0	0	0	0	0	0	0	0	0	0	0	0	0	0	0	0	0	0	0	0	0	0	0	0	0	0
Pjv1_00004782	392.473	389.023	474.927	428.435	524.985	450.995	566.27	611.347	596.117	539.123	548.056	559.749	560.075	620.41	562.011	572.298	601.31	612.053	679.695	572.428	597.581	580.453	573.429	582.168	668.101	618.899	606.065	508.715	570.387	628.56																															535.766	562.339	563.603	679.875	692.934	609.847	699.123	770.437	738.47	660.824	640.693	720.244	715.449	753.175	801.397	738.371	652.736	780.433	554.271	438.256	415.728	556.912	549.992	534.549	598.291	557.183	522.912	666.07	620.359	647.821	661.319	655.864	650.826	677.509	725.9	570.599
Pjv1_00004783	119.526	95.2212	67.7211	107.109	103.181	96.4966	107.902	150.452	92.8209	104.894	116.114	122.445	118.39	87.7777	125.95	75.3024	105.229	118.96	89.4972	97.9905	127.874	135.717	87.4321	92.7703	85.7456	103.312	138.759	110.837	131.835	112.731																															126.984	125.083	120.129	114.226	97.8138	176.685	177.646	155.088	183.983	176.611	208.866	127.207	168.472	110.362	142.601	133.714	162.033	114.071	125.055	122.264	105.599	147.845	107.685	112.933	114.329	124.213	95.8325	104.417	122.392	129.564	125.208	127.529	129.389	123.301	127.967	107.12
Pjv1_00004784	758.187	638.063	825.846	680.338	709.885	806.508	715.607	604.742	749.787	755.851	730.123	747.166	719.446	820.679	775.807	743.235	825.219	641.112	607.13	772.492	712.082	744.01	777.437	814.766	744.022	909.342	811.07	714.758	673.524	669.554																															1032.39	1034.88	976.044	986.002	1021.38	1119	933.119	904.513	758.772	940.404	749.61	838.492	875.015	955.506	965.212	857.788	991.532	924.922	1163.65	1138.26	1366.12	1082.08	1094.64	1540.4	1152.74	1074.44	1156.24	1232.12	1019.93	1171.63	1104.04	1225.99	1130.86	1212.25	1146.04	1324.68
Pjv1_00004785	852.737	644.574	672.814	702.157	730.522	607.421	610.294	639.235	596.117	688.75	776.568	659.705	526.9	637.454	618.106	666.426	605.266	689.24	592.617	500.568	535.733	631.26	656.135	563.345	551.094	422.995	491.476	593.974	532.72	532.91																															932.373	839.233	906.971	915.638	904.005	861.575	762.158	828.47	872.968	838.087	858.528	980.033	777.049	789.962	802.575	850.22	765.975	871.689	740.265	673.313	625.816	770.062	703.064	709.218	681.673	646.794	766.66	563.852	676.755	764.429	659.936	680.512	709.051	644.413	536.781	546.205
Pjv1_00004786	621.713	517.613	746.691	595.048	652.929	576.948	555.912	517.406	554.863	577.686	605.649	789.646	562.027	587.173	609.639	583.594	575.2	650.193	627.69	694.916	661.1	526.166	720.724	660.148	689.538	668.605	657.987	593.974	597.293	690.05																															779.297	944.003	845.905	831.568	1054.33	943.268	661.874	619.351	706.749	690.803	658.632	772.201	672.404	867.41	733.042	605.498	689.561	655.906	1193.33	1182.17	1472.83	1033.1	1276.2	1805.42	911.19	1022.98	1258.32	1300.27	845.944	1127.21	1103.35	1316.01	1247.31	1340.74	1242.3	1678.92
Pjv1_00004787	155.205	190.442	152.153	200.333	179.122	169.631	130.346	159.992	146.451	202.075	196	119.946	176.284	98.8565	139.709	171.689	127.383	168.905	108.848	173.933	126.202	137.805	152.809	186.885	150.055	152.044	144.131	164.835	177.573	174.221																															201.782	237.337	244.261	204.694	200.776	209.932	191.972	178.101	218.242	174.004	222.961	240.081	190.737	163.607	197.992	193.423	171.24	159.699	143.072	163.593	148.951	122.448	178.881	111.427	208.026	168.575	214.581	167.067	195.587	98.0986	156.337	160.751	121.626	144.068	123.437	180.301
Pjv1_00004788	1.78397	1.62771	0	11.901	3.30179	2.03151	0	0	0	6.17021	1.85782	0	0	0	1.0584	2.25907	0	5.44854	0	0	0	0	0	0	0	0	1.79044	0	3.58734	0																															1.7395	4.27635	2.00214	10.9657	5.14809	5.69951	0	0	0	0	0	0	0	0	0	1.68194	0.920643	0	21.1958	36.1626	107.823	45.3511	47.1676	183.704	18.9115	40.8128	31.2497	25.2799	19.1987	18.5092	15.9104	55.727	36.2289	22.7134	31.7086	53.0296
Pjv1_00004789	3.56794	3.25543	3.51798	3.96699	3.30179	7.11028	1.72643	5.13737	2.06269	4.62766	5.57345	0	3.90296	3.40884	0	6.77722	6.32958	1.81618	2.41884	0	3.34311	6.26388	4.72606	0	0	3.89857	0	0	2.69051	13.6644																															5.2185	17.1054	2.00214	7.31048	5.14809	3.79967	0	6.0034	5.0754	8.47211	5.12554	10.7499	7.42167	1.93618	4.7141	22.7062	1.84129	1.90118	2.64948	5.16609	4.44629	0	1.77991	0	3.43845	0	0	3.29738	2.39984	0	0	0	0	5.19164	0	6.36356
Pjv1_00004790	1573.46	1942.68	1742.28	1755.39	1949.71	1868.99	1524.44	1576.44	1739.88	1557.21	1757.5	1734.22	1859.76	1564.66	1687.09	1665.69	1594.26	1741.72	2007.64	1628.28	1840.38	1734.4	1896.73	1761.29	1597.91	1664.69	1792.23	1914.07	1906.67	2059.9																															2710.14	2602.16	2457.63	2131.01	2571.99	2402.34	2160.4	1968.12	2262.36	2332.44	2438.48	2284.35	2452.86	2127.86	2372.37	2345.46	2288.72	2379.32	2043.28	2667.42	3455.88	2258.49	2825.61	4053.54	1918.66	2215.42	2868.73	2198.25	2662.62	3076.22	2024.08	2274.09	2573.55	2244.09	2280.75	3501.02
Pjv1_00004791	3196.87	3733.97	3152.99	3441.36	3507.33	3100.08	4729.57	5334.79	4322.36	3417.53	3264.19	2778.76	3636.26	4143.45	3969	3161.95	3152.13	3247.33	3416.62	2604.1	3725.06	3523.08	2978.99	3517.21	2475.01	2350.84	2745.64	3650.52	3663.57	3252.12																															3635.56	3670.17	3157.38	3774.04	3408.04	3115.73	5037.12	5823.3	5132.5	4616.65	5125.54	5636.53	4930.22	4820.12	4909.73	4932.28	4447.62	4559.02	3125.33	3330.4	2625.54	3426.73	3186.04	2752.55	3025.84	3433.6	2427.06	2915.98	3359.78	2519.1	3446.33	3512.94	3022.53	3180.53	3387.16	2822.24
Pjv1_00004792	0	0	0	0	0	0	0	0	0	0	0	0	0	0	0	0	0	0	0	0	0	0	0	0	0	0	0	0	0	0																															0	2.13817	1.00107	0	0	0	3.82034	0	0	0	0	0	0	0	0	0	0	0	0.529896	0	0	0	0	0	0	0	2.08332	0	0	0	0	0	0	0	0	1.06059
Pjv1_00004793	1.78397	3.25543	0	0	1.6509	0	0	0	2.06269	1.54255	1.85782	4.99776	0	3.40884	4.2336	1.50605	0	0	2.41884	1.63318	1.67155	2.78395	9.45212	0	0	3.89857	3.58088	5.68396	3.58734	0																															0	2.13817	2.00214	0	3.08886	0	1.91017	0	0	1.3034	0	0	1.48433	3.87236	0	0	7.36514	0	0	3.44406	0	0	0	1.50577	1.71923	0	2.08332	2.19825	0	0	6.91756	0	2.58778	2.59582	2.2649	4.24237
Pjv1_00004794	5808.6	8536.54	6305.1	6372.96	7679.97	7150.91	5660.98	6216.22	5688.89	6864.36	7932.88	4527.97	6104.88	3685.81	6936.76	6454.92	4627.71	6377.52	5011.84	4962.4	5786.09	7001.63	5576.75	5945.37	4616.86	4123.72	4892.38	7843.87	7675.12	6951.74																															8179.13	7604.41	7572.1	7594.68	5519.79	6464.19	8889.94	7452.23	7450.68	9193.54	10260.1	9221.63	8641.05	6834.72	8266.17	12466.5	9172.36	8973.55	2997.09	3140.12	2180.91	3564.6	2746.4	1558.47	3202.06	3996.1	2411.44	2421.37	4647.29	2093.39	4060.61	2020.1	2291.48	3102.01	2672.58	1535.74
Pjv1_00004795	13510.9	14521.6	11990.2	12184.6	14048.3	13530.9	12036.7	12244.6	12254.4	12173.1	13901.1	11457.4	11922.9	12942.5	12182.2	12790.9	14378.4	13099.2	13292.8	13514.5	12462.3	14802.2	12137.3	12150.2	13214.6	11734.7	12071.2	14950.2	14221.1	12810.3																															17975.1	17073.3	15790.9	16562.8	16002.3	15718.3	17343.4	16934.6	16062.4	17011.3	17779.2	17398.7	18828.8	17559.2	16744.5	19402	18898	18674.3	12179.7	12036.1	9611.77	12047.1	11055.9	9846.24	11443.2	12019.4	10555.1	10938.5	12342.4	10590.9	11633.3	11423	10681.1	11845.4	11597.4	11072.6
Pjv1_00004796	587.818	542.028	492.517	545.461	588.544	569.838	517.067	468.968	426.976	517.527	542.483	452.298	431.277	552.233	520.733	557.991	401.928	444.964	374.921	382.163	510.66	478.839	433.222	410.072	378.71	365.491	330.337	547.081	509.403	502.165																															756.683	619.001	599.642	838.878	558.053	660.193	664.74	604.343	623.005	608.037	629.16	664.702	643.459	654.429	651.724	707.255	690.482	673.016	532.016	423.619	346.811	452.604	419.169	402.041	433.245	495.964	326.039	345.126	458.37	401.649	468.319	308.642	439.922	345.244	348.795	263.027
Pjv1_00004797	1290.7	1183.35	998.227	1075.05	1144.9	1109.2	1316.41	1455.34	1186.04	1294.97	1047.81	1231.95	1230.73	1532.28	1190.7	1234.21	1257.21	1151.46	1283.2	1152.21	1201.01	1352.3	1202.78	1263.83	1257.6	1137.41	1195.12	1186.53	1191.89	1253.7																															1492.49	1544.83	1440.54	1434.68	1531.04	1390.68	1605.5	1862.06	1725.63	1640.33	1568.42	1653.69	1548.9	1593.48	1644.04	1549.91	1574.3	1572.27	1490.6	1416.37	1435.04	1479.35	1455.08	1486.2	1411.49	1389.41	1464.57	1422.27	1435.11	1236.41	1366.91	1726.46	1427.16	1520.5	1364.6	1477.41
Pjv1_00004798	4004.12	3659.91	2932.24	3602.02	3875.48	3486.07	4148.62	3893.39	3891.26	3792.37	3710.06	3513.43	3480.14	3069.66	3617.61	3724.46	3687.77	3246.42	3032.02	3216.54	3351.47	3695.69	3934.45	3466.12	3108.28	3303.07	3076.87	3829.57	4035.76	3709.87																															4432.25	4202.58	4411.72	4696.07	3654.12	4277.48	4835.6	4864.76	4499.34	4909.26	5073	5057.83	4763.97	4609.08	4414.75	5425.09	4915.31	4223.46	4321.3	4602.98	5059.88	3758.7	4638.44	4866.65	4491.48	4462.79	4641.63	4763.61	4912.48	4255.26	4397.49	4983.28	4448.39	4382.39	4594.35	4868.12
Pjv1_00004799	2206.77	2452.96	2254.15	2080.68	2440.85	2479.45	1475.24	1781.2	1824.45	1847.98	2239.6	1984.11	1835.69	1735.1	1771.76	2265.1	1977.99	1882.47	1504.52	1565.4	1497.71	2205.58	2082.62	1811.04	1355.85	1340.13	1461	1999.33	2062.72	1848.1																															3039.78	2954.96	2668.86	2767.02	2761.44	2624.62	2084	2184.24	2162.12	2525.99	2516.64	2510.1	2363.8	2221.77	2196.77	2613.73	2623.83	2635.03	1876.89	2375.54	2057.52	2388.19	2210.65	2466.45	1937.57	2184.37	2517.69	2234.52	2389.04	2428.4	1612.48	1837.92	1899.43	1828.11	1939.89	1917.55
Pjv1_00004800	0	0	0	0	0	0	0	0	0	0	0	0	0	0	0	0	0	0	0	1.63318	0	0	0	0	0	0	0	0	0	0																															0	0	0	0	0	0	0	0	0	0	0	0	0	0	0	0	0	0	0	0	0	0	0	0	0	0	0	0	0	0	0	0	0	0	0	0
Pjv1_00004801	2110.44	2237.29	2087.04	1747.46	2274.11	1987.83	1634.93	1786.34	1835.79	1936.68	2103.05	1761.71	1747.23	1982.24	1636.29	2202.6	1830.83	2085.88	2029.41	2041.47	1877.16	2283.53	1977.07	2176.74	1817.63	1659.82	1735.83	2246.59	2234.02	1762.7																															2784.94	2740.07	2591.77	2679.29	2684.22	2598.03	2370.52	2076.18	2445.07	2761.26	2626.84	2502.94	2638.4	2681.61	2400.65	2566.64	2696.56	2994.35	1646.92	1992.39	2041.96	2122.43	1952.56	2245.11	1561.92	1772.69	1965.61	1963.04	1958.27	1786.13	1994.33	2058.68	1826.97	2022.79	2016.89	2166.79
Pjv1_00004802	1.78397	3.25543	1.75899	7.93397	1.6509	2.03151	0	4.40346	0	0	0	0	0	0	8.4672	0	0	0.90809	12.0942	1.63318	1.67155	1.39197	3.15071	8.06699	1.78637	3.89857	5.37133	0	0.896836	6.83218																															0	2.13817	4.00429	1.82762	0	1.89984	0	2.00113	5.0754	3.9102	7.68831	3.5833	1.48433	1.93618	7.07115	5.88678	3.68257	1.90118	0	3.44406	7.78101	5.44214	0	0	1.71923	3.54894	2.08332	2.19825	0	0	4.15054	8.57338	10.3511	5.19164	4.5298	6.36356
Pjv1_00004803	16.0557	25.2296	25.5053	3.96699	24.7634	25.3938	36.2551	24.9529	29.909	16.9681	13.9336	7.49664	29.2722	26.4185	8.4672	32.38	15.8239	31.7832	33.8638	16.3318	28.4164	41.0632	23.6303	34.9569	8.93183	11.6957	17.9044	39.7877	23.3177	17.0804																															26.0925	23.5199	18.0193	31.0696	24.7109	21.8481	30.5627	37.021	48.2163	38.4503	30.7532	35.833	28.2024	38.7236	32.9987	47.9352	33.1431	31.3694	25.9649	17.2203	27.7893	29.9317	11.5694	22.5866	14.6134	16.8575	14.5832	15.3878	15.599	20.3601	13.1434	10.7167	15.5267	21.4155	7.92715	3.18178
Pjv1_00004804	1613.6	1609.81	1299.89	1449.93	1688.87	1540.9	1443.3	1282.87	1475.85	1428.4	1464.89	1471.84	1358.88	1607.27	1399.21	1538.43	1655.18	1370.31	1413.81	1285.31	1398.26	1587.55	1457.2	1433.23	1265.64	1230	1300.76	1462.2	1374.85	1376.68																															1838.65	1901.9	1781.91	1897.07	1949.07	2064.17	1734.44	1820.03	1559.42	1778.49	1783.69	1666.24	1811.63	1841.31	1606.33	1773.6	1760.27	1747.18	1914.51	1890.79	1816.31	1944.66	1803.05	1924.38	1714.93	1624.53	1705.19	1786.08	1565.9	1943.46	1752.91	2176.57	1903.31	1953.36	1917.24	1998.16
Pjv1_00004805	0	0	0	0	0	0	0	0	0	0	0	0	0	0	0	0	0	0	0	0	0	0	0	0	0	0	0	0	0	0																															0	0	0	0	0	0	0	0	0	0	0	0	0	0	0	0	0	0	0	0	0	0	0	0	0	0	0	0	0	0	0	0	0	0	0	0
Pjv1_00004806	1.78397	0	0	0	0	0	0	0	0	0	0	0	0	0	0	0	0	0	0	0	0	0	0	0	0	0	0	0	0	0																															0	0	0	0	0	0	0	0	0	0	0	0	0	0	0	0	0	0	0	0	0	0	0	0	0	0.887234	0	0	0	0	0	0	0	0	0	0
Pjv1_00004807	0.891984	0	0	0	0	0	0	0	0	0	0	0	1.30099	0	2.1168	0	0	0	0	1.63318	0	1.39197	0	0	0	3.89857	0	0	0	0																															0	0	4.00429	0	0	0	5.73051	0	2.5377	0	5.12554	0	0	0	2.35705	0	0	0	0	0	0	0	0	3.01154	0	0	0	2.19825	0	0	1.38351	0	0	0	0	0
Pjv1_00004808	2.67595	6.51085	5.27697	11.901	9.90538	0	3.45287	1.46782	6.18806	3.08511	1.85782	7.49664	4.55346	2.55663	14.8176	0	0	0	4.83769	13.0654	12.5367	2.78395	0	2.689	15.1841	15.5943	9.84743	0	0	6.83218																															8.69751	4.27635	7.0075	1.82762	0	9.49918	7.64068	0	2.5377	5.21361	3.84416	3.5833	11.8747	1.93618	1.17852	5.04581	3.68257	0	1.58969	4.30507	8.89258	5.44214	5.33973	10.5404	5.15768	22.1809	2.08332	4.3965	2.39984	0	8.99283	6.43004	7.76334	1.29791	4.5298	6.36356
Pjv1_00004809	0	0	0	0	0	0	0	0	0	0	0	0	0	0	0	0	0	0	0	0	0	0	0	0	0	0	0	0	0	0																															0	2.13817	0	0	0	0	0	0	0	0	0	0	0	0	0	0	0	0	0	0	0	0	0	0	0	0	0	0	0	0	0	0	0	0	0	0
Pjv1_00004810	41.9233	16.2771	38.6978	29.7524	41.2724	18.2836	41.4344	33.0259	31.9716	53.2181	36.2275	27.4877	40.9811	51.1327	49.7448	36.8982	30.0655	31.7832	50.7957	53.0782	50.1466	44.5431	57.5004	29.5789	25.0091	53.6054	47.4467	17.0519	43.9449	40.9931																															45.227	38.4871	39.0418	56.6563	55.5994	34.197	40.1136	50.0284	50.754	67.1252	39.7229	35.833	48.2409	44.5322	40.0698	39.5255	61.6831	39.9247	67.8267	35.3016	117.827	48.0722	37.3781	112.933	158.169	108.243	202.082	118.706	63.5958	238.768	86.4695	100.737	254.896	83.0663	97.3907	183.483
Pjv1_00004811	202.48	161.957	197.886	220.168	166.741	159.473	268.46	283.289	155.733	276.117	186.711	252.387	240.032	247.993	320.695	280.878	252.392	262.438	289.052	328.268	287.507	203.228	272.536	193.608	284.925	322.607	295.423	241.568	210.756	293.784																															280.929	238.406	289.31	240.332	270.79	265.977	346.696	325.184	338.783	342.795	281.905	281.289	373.31	342.704	312.309	264.905	304.733	310.842	296.212	237.64	224.538	254.873	296.355	301.154	302.584	255.524	272.914	345.126	317.979	353.525	338.961	396.519	322.179	329.02	344.265	373.329
Pjv1_00004812	1.78397	0	3.51798	0	0	2.03151	0.863217	1.46782	0	0	0	0	1.30099	1.70442	1.0584	3.0121	0	0	0	0	0	1.39197	1.57535	2.689	0.893183	0	0	2.84198	1.79367	0																															0	0	1.00107	1.82762	0	3.79967	0	0	1.26885	0	0	3.5833	0	0	0	0	0	1.90118	0	6.0271	11.1157	0	3.55982	9.03463	3.43845	1.77447	17.7082	1.09913	9.59937	3.70183	2.76703	4.28669	0	0	2.2649	0
Pjv1_00004813	2145.22	1792.11	2152.12	1884.32	1891.1	1850.7	1832.61	1856.79	1953.36	1741.54	1775.15	1686.74	1861.71	2500.39	1718.84	1619	2091.93	1736.27	1683.52	1824.26	1577.95	1785.9	1720.29	1668.52	1903.37	1710.5	1666.01	1732.19	1772.15	1656.8																															2323.97	2347.71	2399.57	2295.49	2574.05	2549.58	2049.61	2196.25	2240.79	1921.87	2029.71	1798.82	1990.49	2101.73	2153.16	1828.27	2011.6	2166.39	2409.97	2375.54	2608.86	2536.04	2409.11	2648.65	2041.58	2037.09	2026.02	2347.73	2079.46	2189.63	1932.77	2454.13	2004.23	2043.56	2070.12	2099.97
Pjv1_00004814	0	3.25543	0	0	0	0	0	0	0	3.08511	0	0	0	0	0	2.25907	0	0	0	0	0	0	0	0	0	0	0	0	0	0																															0	0	0	0	0	0	0	0	0	0	0	0	0	0	0	0	0	0	0	0	0	0	0	0	0	0	0	0	0	0	0	0	0	1.29791	0	0
Pjv1_00004815	1899.03	2601.9	1687.75	2007.3	2449.1	2315.92	765.674	1409.84	1142.73	1229.42	1848.53	1109.5	1106.49	1061.85	1005.48	1728.19	1663.89	1565.55	501.91	479.337	723.783	2265.44	1550.94	1474.91	592.181	486.347	542.504	1700.93	1750.62	1738.79																															1876.05	1756.51	1654.77	2049.68	1414.7	1482.82	1262.62	1326.75	1064.56	1523.68	1790.1	1757.61	1225.32	1252.71	1591.01	2384.99	1770.4	1673.03	802.263	854.988	608.03	1131.96	845.457	457.755	753.881	886.347	618.745	624.304	803.947	699.647	769.925	567.986	634.006	741.756	523.192	553.629
Pjv1_00004816	408.529	350.772	379.942	347.111	336.783	397.16	398.806	416.861	356.845	381.782	399.431	507.273	420.869	429.514	417.01	468.381	454.938	414.997	430.554	431.975	413.71	405.76	530.894	457.129	494.824	441.513	416.278	318.302	420.616	471.42																															413.132	486.434	479.513	591.235	635.275	534.804	475.633	459.26	421.258	538.956	517.68	558.995	521.001	504.375	459.625	477.67	436.385	474.343	614.15	598.405	659.163	676.639	649.667	673.08	544.135	621.064	701.036	626.502	613.159	673.734	547.179	659.079	716.815	597.039	622.847	696.81
Pjv1_00004817	0	0	0	0	0	0	0	0	0	0	0	0	0	0	0	0	0	0	0	0	0	0	0	0	0	0	0	0	0	0																															0	0	0	0	0	0	0	0	0	0	0	0	0	0	0	0	0	0	0	0	0	0	0	0	0	0	0	0	0	0	0	0	0	0	0	0
Pjv1_00004818	261.351	306.01	277.92	400.666	307.067	265.112	355.645	347.873	332.093	387.952	297.251	414.814	342.81	266.742	403.251	323.047	215.997	327.821	316.868	292.338	347.683	314.586	295.379	315.957	310.828	257.306	256.033	346.722	398.195	307.448																															436.615	539.889	432.463	444.112	456.121	478.759	500.465	508.288	553.218	497.899	575.342	585.87	500.221	404.662	489.088	549.994	515.56	494.306	299.391	317.714	413.505	316.551	355.092	448.72	330.951	465.798	453.121	389.091	412.773	397.947	428.889	456.533	450.274	454.918	388.43	443.328
Pjv1_00004819	2680.41	3027.55	3242.7	2915.74	3286.93	3365.19	3041.11	2872.52	3279.67	2609.23	2727.28	2961.17	3251.82	4023.29	3011.15	3085.89	2971.74	2883.19	4058.82	4033.13	3510.27	2819.44	3060.91	2827.48	4633.84	4653.92	4133.24	2922.98	2886.91	2637.22																															4311.35	4055.05	4380.69	4454.83	4285.27	4426.62	4484.13	3844.18	4307.74	3607.81	4009.45	4002.55	4761.75	4461.93	4485.47	3969.37	3845.52	4092.28	2197.48	2124.12	1894.12	2454.4	1880.47	1623.22	2288.29	2070.81	2051.02	1743.21	2072.26	1795.39	2515.23	2281.59	2981.12	2288.87	2258.1	2157.25
Pjv1_00004820	1533.32	1579.7	1351.78	1196.05	1382.63	1378.38	1539.98	1749.64	1505.76	1411.44	1620.95	1629.27	1704.29	1749.59	1482.82	1508.31	1441.56	1676.33	1578.3	1418.41	1592.16	1712.13	1488.71	1531.38	1735.46	1390.82	1628.41	1582.98	1600.85	1581.65																															1866.48	1834.55	1898.03	1714.31	1991.28	1876.09	1860.51	2056.17	2249.67	2074.36	2192.45	2133.86	1936.31	1919.72	1949.28	1856.02	1976.62	1998.14	1264.33	1424.12	1301.65	1512.01	1277.09	1115.78	1339.28	1594.36	1481.24	1299.17	1444.7	1602.89	1336.47	1298.87	1433.63	1308.29	1125.65	1227.11
Pjv1_00004821	185.533	206.72	189.091	200.333	201.409	190.962	167.464	143.112	102.103	198.218	202.502	144.935	156.119	20.4531	140.767	150.605	153.492	169.813	145.131	111.872	95.2786	171.213	163.049	173.44	174.171	122.805	110.112	133.573	210.756	239.126																															184.387	160.363	176.189	166.314	82.3695	138.688	215.849	138.078	110.39	181.173	160.173	139.749	219.682	136.501	149.673	224.539	161.112	167.303	114.987	147.234	117.827	117.913	120.144	75.2886	147.854	137.521	110.416	72.5423	169.189	114.757	98.9212	85.7338	72.4578	102.535	98.5231	88.0292
Pjv1_00004822	0	0	0	0	0	0	0	0	0	0	0	0	0	0	0	0	3.16479	0	0	0	1.67155	0	0	0	0	0	0	2.84198	0	0																															0	2.13817	0	0	0	1.89984	0	0	0	0	0	0	0	0	0	1.68194	0	0	1.05979	0	0	0	0	0	0	0	0	0	0	0	2.76703	0	0	1.29791	0	2.12119
Pjv1_00004823	2.67595	4.06928	0.879495	0	0	2.03151	0	2.93564	1.03134	0.771277	1.85782	4.99776	3.90296	0	1.0584	0.753024	3.16479	4.54045	2.41884	1.63318	1.67155	0	1.57535	0	3.57273	1.94929	0	0	0	0																															1.7395	0	0	6.39667	4.11848	3.79967	5.73051	0	3.80655	1.9551	0	1.79165	4.453	1.93618	2.35705	4.20485	1.84129	2.85176	6.88865	2.58304	0	0	2.66986	0	1.71923	4.43617	1.04166	2.19825	0	0	5.53405	1.07167	3.88167	2.59582	2.2649	1.06059
Pjv1_00004824	10.7038	1.62771	1.75899	3.96699	4.95269	2.03151	1.72643	0	0	6.17021	1.85782	0	3.90296	0	7.4088	6.02419	7.12077	0	2.41884	1.63318	1.67155	4.17592	11.0275	8.06699	0	0	1.79044	0	1.79367	6.83218																															6.958	2.13817	2.00214	1.82762	2.05924	5.69951	0	0	2.5377	6.51701	0	0	1.48433	3.87236	2.35705	1.68194	3.68257	1.90118	0	3.44406	4.44629	3.62809	1.77991	6.02309	3.43845	3.54894	2.08332	2.19825	0	0	2.76703	8.57338	2.58778	1.29791	0	0
Pjv1_00004825	0	0	0	0	0	0	0	0	0	0	0	0	0	0	0	0	0	0	0	0	0	0	0	0	0	0	0.895221	0	0	0																															0	0	0	0	1.02962	0	0	0	0	0	0	0	0	0	0	0	0	0	0	0	0	0	0	0	0	0	0	0	0	0	0	0	0	0	0	0
Pjv1_00004826	12.4878	13.0217	14.0719	7.93397	29.7161	9.14178	23.3069	19.0817	14.4388	12.3404	17.6493	4.99776	6.50494	5.11327	4.2336	25.6028	29.2743	12.7133	13.3036	15.5152	6.68622	25.7515	27.5687	21.512	16.0773	7.79715	5.37133	35.5248	20.6272	20.4965																															28.7018	16.0363	8.00857	21.9315	10.2962	25.6478	25.7873	12.0068	17.7639	18.8993	25.6277	10.7499	25.9759	11.6171	16.4993	25.2291	22.0954	14.2588	7.41854	10.3322	8.89258	1.81405	3.55982	0	13.7538	15.9702	2.08332	6.59476	13.1991	3.70183	7.60932	12.8601	5.17556	5.19164	5.66225	0
Pjv1_00004827	52.6271	70.8055	68.6006	65.4553	67.6867	73.1343	25.0333	63.8502	47.4418	60.1596	66.8815	42.481	66.3504	27.2708	47.628	72.2903	78.3285	55.3935	37.4921	29.3972	34.2669	80.7345	61.4388	52.4354	54.4842	39.9604	40.2849	76.7335	51.1196	27.3287																															88.7146	64.1452	57.0611	75.8463	46.3329	46.546	84.0475	64.0363	39.3343	56.698	80.7273	75.2493	57.1469	47.4365	70.7115	84.0969	56.1592	75.0965	38.6824	43.0507	16.6736	36.2809	39.158	6.02309	24.9288	39.0383	33.333	17.586	49.1967	3.70183	38.7384	21.4335	29.7595	27.2561	27.1788	18.0301
Pjv1_00004828	0	0	1.75899	0	0	0	0	0	0	0	0	0	0	0	0	0	0	0	0	0.816588	0	0	0	0	0	0	0	0	0	0																															0	0	0	0	0	0	0	0	0	0	0	0	0	0	0	0	0	0	0	0	0	0	0	0	0	0	0	0	0	0	0	0	0	0	0	0
Pjv1_00004829	308.627	364.608	374.665	283.64	385.484	335.199	326.296	348.607	402.224	396.436	350.199	412.315	319.392	243.732	393.725	366.723	265.842	344.166	307.193	373.997	390.308	345.905	342.639	379.148	320.653	314.81	370.621	363.774	347.075	355.273																															408.783	466.122	384.411	419.439	370.663	406.565	447.935	344.195	488.507	522.664	520.242	498.079	442.332	486.95	398.341	458.328	430.861	428.715	299.921	353.016	380.158	308.388	335.513	499.916	423.789	336.262	386.455	430.857	437.971	462.729	385.308	302.212	403.694	366.011	437.126	506.963
Pjv1_00004830	1.78397	1.62771	3.51798	3.96699	0	0	0	0	2.06269	7.71277	7.43127	0	24.7188	58.8026	10.584	10.5423	4.74718	3.63236	234.628	383.796	243.211	4.17592	4.72606	0	244.732	328.455	290.947	4.26297	9.86519	0																															5.2185	2.13817	8.00857	10.9657	2.05924	7.59934	3.82034	6.0034	5.0754	3.9102	0	3.5833	32.6554	45.5003	14.1423	10.0916	3.68257	4.75294	3.17938	0	6.66944	1.81405	0	0	5.15768	15.9702	2.08332	0	7.19952	0	12.4516	4.28669	5.17556	7.78746	4.5298	4.24237
Pjv1_00004831	3.56794	6.51085	3.51798	7.93397	3.30179	3.04726	0	0	2.06269	4.62766	3.71564	0	11.7089	11.931	8.4672	3.0121	3.16479	3.63236	126.989	212.313	163.812	2.78395	6.30141	10.756	152.734	226.117	162.035	1.42099	8.96836	20.4965																															2.60925	0	2.00214	7.31048	4.11848	9.49918	3.82034	6.0034	7.6131	5.21361	2.56277	3.5833	28.9445	23.2342	25.9275	8.40969	3.68257	3.80235	1.05979	1.72203	0	1.81405	9.7895	3.01154	3.43845	3.54894	9.37492	8.79301	3.59976	0	6.22581	0	5.17556	2.59582	4.5298	2.12119
Pjv1_00004832	114.174	21.9741	66.8416	150.746	24.7634	81.2603	107.039	51.3737	75.2881	179.708	55.7345	299.866	161.322	267.594	260.366	102.411	169.316	500.358	919.161	1319.61	539.076	96.0462	148.871	354.947	1334.42	1427.85	1050.09	125.047	118.382	245.958																															159.164	199.919	229.245	179.107	329.478	355.269	202.478	283.161	307.062	258.725	130.701	204.248	273.86	367.875	578.656	174.922	551.465	650.202	595.603	244.528	467.972	384.578	224.269	664.045	245.849	184.545	218.748	200.041	262.783	364.631	423.355	227.195	504.617	393.267	326.146	290.602
Pjv1_00004833	0	1.62771	0	0	0	0	0	0	0	0	0	0	0	0	0	0	0	0	0	0	0	0	0	0	0	0	0	0	0	0																															0	0	0	0	0	0	0	0	0	0	0	3.5833	0	0	0	0	0	0	0	0	0	0	0	0	0	0.887234	0	0	0	0	0	0	0	0	0	0
Pjv1_00004834	148.961	118.009	148.635	138.845	141.977	137.127	115.671	123.297	138.2	123.404	185.782	122.445	103.429	83.5167	78.3216	131.026	174.855	128.949	120.942	149.436	132.889	125.278	139.419	137.139	169.705	139.374	138.759	102.311	88.7867	133.227																															171.341	153.948	192.206	180.934	211.072	176.685	183.376	213.121	153.531	125.127	142.234	213.206	146.207	146.182	124.924	162.307	150.985	163.501	178.575	169.62	257.885	193.196	226.049	234.9	157.309	197.853	178.123	185.752	202.787	225.812	160.487	225.051	182.438	179.761	209.503	207.876
Pjv1_00004835	43955.2	58030.4	59325.4	49775.8	59639.4	60944.2	65012.3	40206.5	55632.7	51456.5	57086.1	44477.6	42561.8	39586.9	43356.3	45436.7	38118.3	38479.4	57967.6	46477.7	48256.1	58838	45281.2	44320	53707.1	49607.4	43170.2	61452.2	46181.7	44190.5																															68522.4	64262.8	63368.8	61589.9	58031.4	64474.7	85766.7	55856.7	58722.3	62355.4	58258.2	56956.6	86058	69441.2	68980.2	69432.9	68972.7	68887.2	43481.7	47245.6	39801	48992.8	43739.5	38231.5	60751.5	53707	46420.4	44479.4	50448.3	33608.9	54621.1	32513.5	39369.2	43587.7	40691.2	23164.4
Pjv1_00004836	371.066	445.993	461.735	366.946	448.218	396.144	328.886	410.989	378.503	317.766	334.407	329.852	431.928	386.904	431.827	359.945	290.369	520.336	396.69	366.648	366.071	377.921	335.55	380.493	424.262	327.48	350.927	380.825	437.656	433.843																															503.586	597.619	626.671	471.526	613.653	547.153	534.848	511.29	555.756	528.529	583.03	634.244	491.315	513.088	467.874	518.878	539.497	615.981	436.104	612.181	598.026	594.1	534.863	645.976	442.701	486.204	559.37	468.228	449.97	623.759	499.448	480.109	632.712	521.111	484.688	622.568
Pjv1_00004837	32582.4	29264.7	26143	27669.7	29462.7	26795.6	22580	22895.1	22861.8	24641.5	26339.2	22362.5	22518.8	33743.3	22674.1	24839.3	29430.2	22830.3	30580.2	29162	26801.7	30644.3	24459.7	24301.8	28497	28018.1	27740.2	27851.4	26892.5	24998.9																															40523.4	36807.6	33714.1	41141.6	34847.5	34114.4	36909.3	37237.1	33028.1	35551.6	35872.4	35514.1	39366	37556.1	33730.6	38965.5	37809	35841.9	25972.3	23804.5	17490.6	27461.9	19928.8	17641.6	21223.9	20807.4	16554	19220.4	20119.1	15588.4	20588.1	19135.8	18274.9	20985.3	18277.7	13777.1
Pjv1_00004838	0.891984	0	0	0	0	2.03151	0	0	0	3.08511	0	0	1.30099	0	2.1168	0	0	0	0	0	3.34311	1.39197	0	2.689	3.57273	0	1.79044	0	0	0																															0	1.06909	6.00643	0	0	0	0	2.00113	5.0754	0	0	3.5833	0	11.6171	0	0	1.84129	0	2.11958	1.72203	0	0	0	0	1.71923	0	0	0	2.39984	0	4.84229	2.14335	0	0	2.2649	0
Pjv1_00004839	8.91984	8.95242	7.91545	1.98349	14.0326	13.2048	10.3586	14.6782	6.18806	0.771277	13.0047	17.4922	11.7089	10.2265	16.9344	18.0726	26.9007	10.8971	12.0942	9.79905	12.5367	6.95987	7.87677	8.06699	15.1841	8.77179	5.37133	22.7358	18.8335	17.0804																															20.874	13.8981	14.015	10.0519	10.2962	8.54926	14.3263	24.0136	27.9147	15.6408	25.6277	37.6247	12.6168	13.5533	15.3208	23.5471	28.5399	19.0118	28.0845	11.1932	16.6736	13.6053	18.6891	15.0577	14.6134	12.4213	13.5416	3.29738	2.39984	9.25458	12.4516	28.9352	11.645	14.277	13.5894	9.54534
Pjv1_00004840	140.934	128.589	115.214	122.977	113.086	106.654	132.935	123.297	111.385	113.378	134.692	144.935	121.642	127.832	88.9056	134.038	140.833	112.603	116.104	113.506	104.472	103.702	104.761	127.727	146.482	104.287	121.75	133.573	146.184	102.483																															165.253	179.607	225.241	145.296	184.302	154.837	169.05	175.099	144.649	155.105	206.303	188.123	160.308	196.522	153.208	192.582	197.018	199.623	137.773	111.932	135.612	164.171	124.594	81.3117	122.065	150.83	123.957	129.697	161.989	125.862	161.871	186.471	144.916	149.909	134.762	152.725
Pjv1_00004841	15771.2	15405.5	13220.6	13237.8	15400.4	13695.4	11355.6	12140.3	11584	13327.7	14581.1	12229.5	11605.5	14781.6	12195.9	13827	14766.1	13459.7	12578	12299.4	12209.9	15930.4	12310.6	13954.5	12081.2	11206.4	11577	14286.6	14381.7	12687.4																															19062.3	17479.6	15845	20574.4	15806.7	16159.1	16761.8	17033.7	14995.3	16724.6	17918.9	18070.6	19274.1	18351.1	17864.1	21117.6	19079.4	20504.2	9956.22	8487.02	5603.44	10194	6927.41	5229.55	8233.38	9079.96	6309.32	6681.59	9055.8	6261.65	8498.92	6914.43	7807.33	8306.63	6752.8	5255.24
Pjv1_00004842	0	0	0	0	0	0	0	0	0	0	0	0	0	0	0	0	0	0	0	0	0	0	0	0	0	0	0	0	0	0																															0	0	0	0	0	0	0	0	0	0	0	0	0	0	0	0	0	0	0	0	0	0	0	0	0	0	0	0	0	0	0	0	0	0	0	0
Pjv1_00004843	239.052	139.983	328.931	220.168	206.362	262.064	165.738	71.9232	177.391	149.628	109.611	239.893	143.109	190.895	78.3216	283.137	257.93	228.839	91.9161	130.654	113.666	81.4304	140.994	142.517	91.1047	128.653	143.235	107.995	177.573	136.644																															330.505	339.97	443.475	247.643	290.353	376.167	131.802	148.084	215.704	165.532	175.55	179.165	215.229	174.256	143.78	142.965	141.779	271.868	318.997	239.362	678.06	275.735	255.417	551.112	299.145	263.509	320.831	356.117	279.582	303.55	260.1	585.133	304.064	246.603	452.98	1524.07
Pjv1_00004844	0	0	0	0	0	0	0	0	0	0	0	0	0	0	0	0	0	0	0	0	0	0	0	0	0	0	0	0	0	0																															1.7395	0	0	0	0	0	0	0	0	0	0	0	0	0	0	0	0	0	0	0	0	0.907023	0	0	0	0	0	0	0	0	0	0	0	0	0	0
Pjv1_00004845	0	0	0	0	0	0	0	0	0	0	0	0	0	0	0	0	0	0	0	0	0	0	0	0	0	0	0	0	0	0																															0	0	0	0	0	0	0	0	0	0	0	0	0	0	0	0	0	0	0	0	0	0	0	0	0	0	0	0	0	0	0	0	0	0	0	0
Pjv1_00004846	236.376	258.806	267.366	178.514	231.951	205.182	218.394	166.598	232.052	195.133	224.796	364.837	252.392	239.471	188.395	262.805	247.645	231.563	246.722	246.609	220.645	232.46	289.865	211.086	263.489	269.002	240.814	238.726	292.368	269.871																															305.282	319.657	348.373	318.92	314.034	299.224	284.615	278.158	301.986	314.771	266.528	299.206	314.679	309.789	309.952	250.609	273.431	327.002	306.81	336.657	279.005	342.855	291.905	469.801	303.444	282.141	341.664	298.962	311.979	484.94	341.728	349.365	437.335	332.914	325.013	517.569
Pjv1_00004847	357.686	325.543	397.532	341.161	297.161	321.994	321.98	285.491	289.808	357.872	291.677	394.823	321.994	410.766	261.425	373.5	337.841	360.512	351.942	320.102	368.578	372.353	360.756	391.249	342.982	357.694	339.289	268.567	282.503	334.777																															448.791	468.26	457.49	480.664	538.491	452.161	364.843	422.239	364.16	477.697	370.32	397.746	418.582	398.853	404.234	454.964	405.083	415.407	438.224	414.148	500.208	406.346	403.15	602.309	474.507	443.617	523.954	461.633	393.574	512.704	402.602	495.113	498.147	550.963	533.384	690.446
Pjv1_00004848	130.23	157.888	116.093	107.109	127.119	106.654	123.44	115.224	127.887	112.606	172.777	117.447	163.274	107.379	89.964	134.038	98.8996	140.754	240.675	302.954	225.66	144.069	107.912	170.751	192.034	229.041	297.213	166.256	108.517	122.979																															158.295	177.468	131.14	111.485	134.88	120.64	122.251	91.0516	156.068	117.958	120.45	152.29	135.074	94.8729	156.744	168.194	139.938	96.96	131.944	167.898	224.538	198.638	128.153	252.97	199.43	225.358	242.706	191.248	191.987	214.706	166.713	87.8772	196.671	183.005	134.762	181.361
Pjv1_00004849	541.435	537.959	506.589	448.27	535.716	481.467	498.076	488.784	453.791	504.415	451.45	342.347	352.568	382.643	432.886	367.476	284.04	397.743	703.883	820.671	783.959	467.007	322.947	508.22	622.549	580.887	831.66	420.613	381.155	461.172																															488.8	564.478	531.569	587.58	450.973	468.309	558.725	628.356	696.598	583.272	656.069	616.328	485.377	550.844	533.872	632.409	509.115	561.797	313.698	336.657	167.848	393.648	224.269	177.681	303.444	345.134	153.124	198.942	315.579	162.881	313.366	147.891	280.774	274.508	185.722	28.636
Pjv1_00004850	33.8954	22.788	16.7104	19.8349	20.6362	19.2993	44.8873	26.4208	20.6269	9.25532	28.7962	14.9933	25.3693	23.0097	8.4672	18.0726	30.8567	23.6103	24.1884	16.3318	37.61	36.8873	28.3564	16.134	8.03865	38.0111	25.9614	36.9458	19.7304	20.4965																															20.0043	32.0726	32.0343	37.4662	12.3554	39.8965	38.2034	24.0136	24.1081	32.585	23.0649	37.6247	40.077	43.5641	30.6416	26.07	43.2702	43.727	45.5711	31.8575	32.2356	20.8615	26.6986	33.127	33.5249	26.617	45.8329	16.4869	34.7977	22.211	34.5878	53.5836	43.9922	20.7666	22.649	27.5754
Pjv1_00004851	3.56794	5.697	5.27697	1.98349	2.47634	8.12603	8.63217	3.66955	4.12537	5.39894	3.71564	0	2.60198	0	0	3.0121	5.53838	7.26472	10.8848	12.2488	4.17889	4.87191	3.93838	2.689	21.4364	10.7211	5.37133	8.52594	3.58734	13.6644																															4.34875	0	2.00214	3.65524	8.23695	6.64942	7.64068	4.00227	3.80655	5.86531	2.56277	3.5833	2.2265	5.80855	2.35705	6.72775	11.0477	2.85176	13.7773	5.16609	10.0042	11.7913	3.55982	19.575	7.73652	7.98511	10.4166	5.49563	4.79968	24.0619	4.15054	8.57338	20.7022	3.89373	15.8543	10.6059
Pjv1_00004852	14.2718	14.6494	7.03596	3.96699	4.95269	21.3308	8.63217	10.2747	4.12537	1.54255	0	14.9933	6.50494	10.2265	4.2336	6.02419	3.16479	7.26472	12.0942	3.26635	1.67155	7.65585	1.57535	5.37799	5.3591	0	2.68566	14.2099	10.762	0																															1.7395	3.20726	8.00857	5.48286	5.14809	7.59934	3.82034	8.00454	7.6131	7.16871	5.12554	7.1666	8.90601	1.93618	14.1423	11.7736	1.84129	2.85176	7.41854	0	11.1157	14.5124	8.89955	9.03463	7.73652	7.09788	4.16663	15.3878	7.19952	3.70183	12.4516	2.14335	20.7022	5.19164	6.7947	14.8483
Pjv1_00004853	132.014	107.429	71.2391	65.4553	88.3229	84.3076	116.534	83.6657	62.912	132.66	104.967	94.9575	62.4474	20.4531	40.2192	109.942	93.3613	102.614	182.623	129.021	146.261	106.486	83.4937	155.962	300.11	186.157	190.682	139.257	128.247	88.8183																															136.551	89.8033	68.0728	112.399	82.3695	113.99	85.0026	90.0511	130.691	91.8898	112.762	114.666	65.3107	56.1493	74.2471	144.647	104.953	73.1953	143.072	128.291	184.521	150.566	64.0767	206.291	214.903	103.806	218.748	193.446	115.192	251.725	125.208	57.8703	254.896	119.408	123.437	150.604
Pjv1_00004854	16.0557	8.95242	4.39747	3.96699	4.95269	18.2836	10.3586	24.219	10.3134	13.883	13.9336	2.49888	11.7089	5.11327	2.1168	8.28326	12.6592	5.44854	12.0942	5.71611	16.7155	11.8318	7.08909	14.7895	8.93183	3.89857	2.68566	2.84198	14.3494	6.83218																															15.6555	12.829	8.00857	10.0519	4.11848	11.399	28.6526	19.0108	2.5377	18.2476	10.2511	0	12.6168	24.2023	7.07115	17.6604	11.9684	7.6047	9.53813	7.74913	13.3389	6.34916	15.1292	3.01154	10.3154	12.4213	8.33326	13.1895	16.7989	18.5092	6.91756	11.7884	20.7022	6.48955	15.8543	14.8483
Pjv1_00004855	22591.3	19627.8	18059.5	22911.3	21659.8	20393.3	22116.5	21141.7	17468.9	22255.2	19610.2	19693.7	22378.3	21659.8	23518.7	21806.1	21835.5	19029	18477.5	20696.4	21095.9	20140.5	23186.1	21685.4	21314	24365.1	22608.8	20050.2	21381.5	22105.5																															26096	26468.4	27877.8	27609.9	25220.5	27614.1	25965	28046.9	25753.8	26427.1	25767.4	26867.6	24498.2	25145.2	25559.8	27720	24869.3	22341.7	29097.1	29215.1	35533.7	29625.2	29568.7	35319.4	30037.5	27413.8	31485.1	33721.2	30071.2	27837.8	28934.8	31306.8	27248	30219.2	31819.6	32710.8
Pjv1_00004856	116.85	92.7796	133.683	105.125	70.1631	98.5281	126.893	121.095	115.51	137.287	83.6018	149.933	129.448	117.605	148.176	96.3871	120.262	102.614	87.0784	76.7592	94.4428	104.398	106.336	100.837	120.58	119.881	103.846	75.3125	170.399	177.637																															131.332	126.152	139.149	103.261	124.584	128.239	136.577	117.066	105.314	127.733	103.792	98.5408	100.935	114.235	144.959	88.3018	106.795	74.1459	268.127	223.003	356.815	189.568	258.977	466.789	256.165	245.764	392.705	386.892	328.778	434.965	286.387	329.003	337.705	303.711	317.086	489.994
Pjv1_00004857	89.1984	85.4549	126.647	122.977	131.246	92.4336	59.562	85.1335	91.7896	106.436	74.3127	67.4698	95.6226	82.6645	89.964	149.852	84.6581	118.96	114.895	69.4099	81.9062	139.893	77.1923	95.4593	105.396	101.363	89.5221	55.4186	100.446	133.227																															112.198	134.705	98.105	122.451	93.6953	130.139	119.386	110.062	116.734	122.52	153.766	154.082	146.207	91.0006	148.494	123.622	123.366	90.3059	114.987	144.65	87.8143	109.75	113.024	102.392	82.5229	94.9341	78.1243	130.796	111.593	88.844	102.38	113.597	139.74	116.163	88.3311	97.5745
Pjv1_00004858	148.069	164.399	144.237	164.63	141.977	152.363	124.303	153.387	94.8836	85.6117	111.469	84.962	158.72	121.866	145.001	131.026	122.636	192.515	146.34	94.7242	122.024	177.477	83.4937	118.316	118.793	135.475	134.283	181.887	107.62	191.301																															157.425	194.574	208.223	162.658	188.42	164.336	199.613	198.112	152.262	188.341	217.835	254.414	126.168	182.001	144.959	179.967	187.811	154.946	149.431	174.786	178.963	189.568	151.292	99.3809	116.907	177.447	99.9991	103.318	171.589	135.117	150.803	183.256	119.038	179.112	148.351	145.301
Pjv1_00004859	145.393	169.282	153.912	196.366	191.504	177.757	160.558	225.31	206.269	141.144	185.782	207.407	163.924	166.181	206.388	149.852	162.195	201.596	183.832	171.483	188.05	221.324	179.59	185.541	223.296	181.284	165.616	201.781	189.232	259.623																															211.349	252.304	291.312	180.934	316.093	231.78	282.705	259.147	258.845	253.512	267.809	338.622	230.814	287.523	209.777	246.404	262.383	155.896	268.127	235.918	251.215	313.83	350.642	268.027	257.024	298.998	337.497	290.169	337.178	318.358	311.29	326.86	297.595	289.434	289.907	290.602
Pjv1_00004860	2092.6	2160.79	1973.59	1810.93	2115.62	1848.67	1699.67	1894.22	1628.49	1946.7	2153.21	1911.64	1937.17	1912.36	1785.52	1988.74	1907.58	1978.73	1809.29	1801.39	1718.36	2181.92	1877.03	1965.66	1790.83	1667.61	1622.14	2107.33	1919.23	1988.16																															2445.74	2443.93	2481.66	2578.77	2617.29	2191.46	2272.15	2513.43	2145.62	2463.43	2394.91	2560.27	2276.97	2485.09	2319.34	2379.94	2536.37	2666.4	1866.82	2165.45	1911.91	2136.95	2167.04	2082.48	1891.15	2287.29	2152.06	2074.05	2198.25	2182.23	1725.93	1800.41	1797.21	1695.07	1673.76	1717.1
Pjv1_00004861	0	0	0	0	0	1.01575	0	0	2.06269	0	0	0	0	0	0	0	0	0	0	0	0	0	0	0	0	0	0	0	0	0																															0	0	0	0	0	0	0	0	0	0	0	0	0	0	0	0	0	0	0	0.861015	0	0	0	0	0	0	0	0	0	0	0	0	0	0	0	0
Pjv1_00004862	0	0	0	0	0	0	0	0	0	0	0	0	0	0	0	0	0	0	0	0	0	0	0	0	0	0	0	0	0	0																															0	0	2.00214	0	0	0	0	0	0	0	0	0	0	0	0	0	0	0	0	0	0	0	0	0	0	0	0	0	0	0	0	0	0	0	1.13245	0
Pjv1_00004863	10.7038	21.9741	49.2517	27.7689	18.1599	43.6774	41.4344	30.8242	39.1911	63.2447	31.5829	49.9776	26.6702	17.0442	8.4672	52.7117	22.1535	49.0369	49.5863	45.7289	13.3724	32.7114	28.3564	29.5789	90.2115	54.58	78.7794	42.6297	12.5557	34.1609																															45.227	51.3162	50.0536	39.2939	54.5698	49.3957	48.7094	18.0102	59.6359	46.9224	34.5974	57.3328	43.7879	15.4895	14.1423	40.3665	36.8257	14.2588	14.3072	10.3322	10.0042	23.5826	1.77991	6.02309	29.2269	0	22.9165	2.19825	28.7981	11.1055	12.4516	2.14335	18.1145	3.89373	0	8.48474
Pjv1_00004864	0	0	0	0	0	0	0	0	0	0.771277	0	0	0	0	0	0	0	0	0	0	0	0.695987	0	0	0	0	0	0	0	0																															0	0	0	0	0	0	0	0	0	0	0	0	0	0	0	0	0	0	0	0	4.44629	0	1.77991	0	0	2.6617	0	0	0	0	0	0	7.76334	1.94687	0	0
Pjv1_00004865	0	1.62771	0	5.95048	0	8.12603	5.1793	0	2.06269	1.54255	0	0	0	0	2.1168	3.0121	0	0	7.25653	3.26635	0	0	0	0	5.3591	0	0	8.52594	0	0																															3.479	0	0	1.82762	2.05924	0	0	2.00113	0	1.3034	0	3.5833	0	0	0	0	0	0	0	0	0	0	0	0	0	0	0	0	0	0	0	0	0	0	0	0
Pjv1_00004866	104.362	174.165	159.189	81.3232	132.897	146.269	157.969	126.966	182.548	132.66	142.123	157.43	167.177	78.4034	112.19	125.755	77.5373	173.445	102.801	125.754	102.801	121.102	168.563	172.096	126.832	132.552	128.912	110.837	173.089	181.053																															169.601	189.228	187.2	126.106	207.983	148.187	192.927	102.058	121.81	154.453	203.74	125.416	163.277	177.161	197.992	186.695	188.732	219.586	139.363	163.593	235.653	179.59	241.178	225.866	183.957	223.583	261.456	279.178	188.388	236.917	255.95	201.474	232.9	190.144	291.04	365.905
Pjv1_00004867	35.6794	28.485	24.6259	33.7194	28.8907	26.4096	28.4862	19.8156	33.003	36.25	28.7962	19.9911	28.6217	58.8026	21.168	24.0968	29.2743	24.5184	47.1674	23.681	26.7449	25.0555	38.5962	33.6124	20.5432	28.2647	31.3327	28.4198	47.5323	34.1609																															33.9203	28.8653	36.0386	32.8972	52.5106	59.8448	37.2483	23.013	29.1835	29.9782	35.8788	23.2915	27.4602	44.5322	35.3557	29.4339	20.2541	30.4188	57.7587	43.0507	56.6902	61.6775	30.2585	79.8059	45.5595	35.4894	32.2914	46.1633	40.7973	44.422	39.4301	49.2969	62.1067	42.1821	28.3112	58.3326
Pjv1_00004868	1.78397	6.51085	1.75899	3.96699	4.12724	8.12603	6.90574	8.07301	4.12537	0	3.71564	0	5.20395	5.96548	6.3504	3.0121	1.58239	0	3.62827	3.26635	1.67155	0	0	2.689	4.46592	3.89857	3.58088	0	6.27785	0																															6.958	4.27635	4.00429	3.65524	1.02962	1.89984	7.64068	2.00113	3.80655	10.4272	16.658	0	7.42167	7.74473	1.17852	2.52291	6.4445	0	1.05979	0	0	0	3.55982	0	0	1.77447	0	0	2.39984	0	0	0	0	0	0	0
Pjv1_00004869	0	0	0	0	0	0	0	0	0	0	0	0	0	0	0	0	0	0	0	0	0	0	0	0	0	0	1.79044	0	0	0																															0	0	0	0	0	0	0	0	0	0	0	0	0	0	0	0	0	0	0	0	0	0	0	0	0	0	0	0	0	0	0	0	0	0	0	0
Pjv1_00004870	0	0	0	1.98349	0	0	0	0	0	0	0	0	0	0	0	0	0	0	0	0	0	0	0	0	0	0	0	0	0	0																															0	0	0	0	2.05924	0	0.955086	0	0	0	0	0	0	0	0	0	0	0	0	0	0	1.81405	5.33973	0	0	0	0	0	0	0	0	0	0	1.29791	0	0
Pjv1_00004871	4569.64	6124.27	5077.32	4173.27	5897.83	4987.35	2898.68	3803.12	2926.95	3591.84	4895.35	3638.37	3019.59	3259.71	2607.9	4090.43	4010.58	3681.4	2314.83	2597.57	2822.42	4930.37	3859.62	4225.76	2257.07	1889.83	1991.87	4227.45	4753.23	4030.99																															5482.04	5312.29	4701.03	5623.59	4212.17	4731.54	3824.16	4117.33	3432.24	4620.56	4548.92	5108	3958.72	3885.92	4308.69	6264.38	4484.45	5333.75	2592.78	2500.39	973.738	3132.86	1532.5	713.736	1577.39	2171.95	962.492	1396.99	2122.66	1016.15	1422.25	866.983	907.017	1482.21	939.933	392.419
Pjv1_00004872	0	0	0	0	0	2.03151	1.72643	0	0	1.54255	0	0	0	2.55663	0	1.50605	0	0	0	0.816588	0.835777	0	0	0	1.78637	1.94929	0	0	0	0																															1.7395	0	0	0	0	6.64942	0	2.00113	0	1.3034	0	0	0	1.93618	0	0	0	1.90118	1.05979	3.44406	4.44629	0	1.77991	6.02309	1.71923	0	4.16663	0	0	0	0	4.28669	0	0	2.2649	1.06059
Pjv1_00004873	3225.42	3851.98	3303.38	3354.09	3788.81	3355.03	2844.3	3265.9	2888.79	2782.77	3739.79	2891.21	3080.09	3180.45	2980.46	3197.34	2849.1	3508.86	3212.22	3253.28	3253.68	3766.68	3011.29	3152.85	3341.4	3050.63	3294.41	3974.51	3883.3	3709.87																															4477.48	4550.03	3979.26	3863.59	4404.71	3752.18	4111.64	4111.33	3989.26	4282.98	4908.99	4540.04	4212.54	4452.25	3943.34	4632.06	4749.6	4561.87	2691.34	2900.76	2064.19	3029.46	2497.21	2204.45	2079.4	2814.31	1883.32	1864.12	2565.43	1973.08	2675.02	2107.98	2233.25	2532.87	2021.42	1738.31
Pjv1_00004874	269.379	422.392	422.158	376.864	358.244	389.034	533.468	388.238	479.575	468.165	424.511	369.834	418.918	370.712	463.579	418.681	270.589	407.732	481.35	342.15	426.246	386.969	419.832	393.938	372.457	421.046	387.631	413.508	403.576	355.273																															537.506	506.747	549.588	460.561	589.972	509.156	525.297	399.226	549.412	574.8	501.022	485.537	530.65	450.162	629.332	462.533	487.02	652.103	352.911	498.527	489.092	443.534	505.494	591.768	456.455	541.213	518.746	524.283	453.57	636.715	507.749	331.147	482.621	490.61	446.185	565.296
Pjv1_00004875	0	0	0	0	0	0	0	0	0	0	0	0	0	0	0	0	0	0	0	0	0	0	0	0	0	0	0	0	0	0																															0	0	0	0	0	0	0	0	0	0	0	0	0	0	0	0	0	0	0	0	0	0	0	0	0	0	0	0	0	0	0	0	0	0	0	0
Pjv1_00004876	213.184	237.646	275.282	263.805	216.267	260.033	204.582	207.696	261.961	281.516	194.142	247.389	272.557	242.88	200.038	260.546	200.173	242.46	229.79	311.12	208.109	196.268	225.276	204.364	316.187	311.886	270.357	223.096	187.439	160.556																															316.589	298.275	346.371	235.763	282.116	275.476	239.726	259.147	247.426	300.434	228.087	195.29	207.065	250.736	248.669	268.269	247.653	300.386	304.16	268.637	286.786	272.107	235.838	283.085	349.003	297.224	306.247	324.242	298.78	331.314	300.914	319.358	332.53	279.051	287.642	305.451
Pjv1_00004877	0	1.62771	5.27697	0	12.3817	8.12603	3.45287	2.93564	4.12537	1.54255	0	9.99553	11.7089	0	0	3.0121	0	3.63236	2.41884	3.26635	3.34311	2.78395	9.45212	0	3.57273	1.94929	1.79044	2.84198	1.79367	13.6644																															1.7395	6.41452	8.00857	7.31048	8.23695	8.54926	1.91017	2.00113	2.5377	2.6068	2.56277	0	13.359	13.5533	0	17.6604	11.0477	7.6047	3.17938	5.16609	26.6778	7.25618	3.55982	15.0577	5.15768	0	6.24995	4.3965	9.59937	7.40367	4.15054	8.57338	12.9389	9.08537	11.3245	8.48474
Pjv1_00004878	3702.63	3611.9	3173.22	3086.32	3669.12	3315.42	4170.2	4312.45	3785.03	3428.33	3272.55	3061.13	3453.47	4256.79	3453.56	3039.21	3372.87	3166.51	3368.24	2705.35	3665.72	3736.06	3136.53	3440.57	2880.52	2474.62	2855.75	3225.65	3387.35	3255.53																															4166.11	4043.29	3681.94	4752.73	3709.72	3928.86	4740.09	5567.16	4679.52	4597.1	4784.69	4661.87	4956.94	4594.56	4522	4991.15	4434.74	4311.87	3742.13	3574.93	2844.52	3729.68	3412.09	2928.73	3021.54	3429.16	2634.35	3309.47	3142.59	2606.09	3442.18	3634.04	3126.04	3460.88	3196.91	2612.24
Pjv1_00004879	0	0	0	0	0	0	0	0	0	1.54255	0	0	0	0	2.1168	0	0	0	0	0	0	0	0	0	0	0	0	2.84198	0	0																															0	0	0	0	0	0	0	0	0	2.6068	0	0	0	0	0	0	0	0	0	0	0	0	0	0	0	0	0	1.09913	0	0	0	0	0	0	0	0
Pjv1_00004880	2436.9	2994.18	3311.3	2653.91	2695.09	2600.33	2750.21	3058.2	3311.64	3197.71	3284.62	3648.37	2771.1	2104.96	3224.95	2736.49	2105.38	2717.01	4029.79	3321.88	3318.04	3016.41	3053.03	2803.28	4085.42	3723.14	3525.38	2613.2	2637.59	2603.06																															3907.79	4884.66	3913.19	3633.31	4852.59	4065.65	4444.97	3951.24	5339.32	4793.26	4213.19	4326.84	3055.5	3379.61	4088.3	3738.95	3718.48	3605.58	2679.68	3320.07	3383.63	3049.41	3202.06	3196.75	3300.92	3729.93	4080.17	3550.18	3687.36	4197.88	3189	2617.02	3135.09	2934.58	2884.35	2015.13
Pjv1_00004881	12.4878	4.88314	3.51798	11.901	9.90538	0	8.63217	5.87128	2.06269	1.54255	11.1469	4.99776	11.7089	6.81769	6.3504	4.51814	1.58239	9.0809	4.83769	4.89953	8.35777	15.3117	11.0275	2.689	0	3.89857	5.37133	2.84198	7.17468	0																															3.479	2.13817	4.00429	3.65524	0	3.79967	9.55086	10.0057	0	13.034	12.8139	10.7499	11.8747	9.68091	4.7141	6.72775	11.0477	1.90118	0	1.72203	2.22315	1.81405	1.77991	3.01154	5.15768	8.87234	10.4166	0	7.19952	3.70183	2.76703	6.43004	0	0	6.7947	2.12119
Pjv1_00004882	0	0	0	0	0	2.03151	0	4.40346	0	1.54255	0	9.99553	0	0	0	0	0.791197	0	0	0	0.835777	0	1.57535	0	0	0	0	0	0	0																															0	0	0	0	1.02962	1.89984	0	0	0	0	0	0	1.48433	3.87236	0	0	0	0	0	0	0	1.81405	0	0	1.71923	0	4.16663	3.29738	4.79968	3.70183	0.691756	2.14335	0	2.59582	0	2.12119
Pjv1_00004883	303.275	322.287	277.041	313.392	315.321	292.537	360.825	344.938	373.346	294.628	278.673	329.852	300.528	342.589	319.637	275.607	226.282	227.023	338.638	308.67	327.625	378.617	248.906	225.876	266.169	228.067	270.357	383.667	283.4	280.119																															358.337	363.489	310.332	378.318	356.248	326.772	403.046	350.199	352.74	368.863	386.978	437.163	336.944	321.406	360.629	351.525	375.622	357.421	291.443	260.026	180.075	324.714	263.427	150.577	192.553	308.758	187.498	191.248	271.182	148.073	276.703	192.901	212.198	245.305	183.457	156.968
Pjv1_00004884	391.581	495.639	467.012	424.468	497.745	532.255	475.633	466.033	409.443	480.505	511.829	592.235	521.046	371.564	521.791	493.231	450.191	496.725	443.858	464.638	431.261	443.344	493.086	533.766	464.455	479.525	449.401	460.401	494.156	488.501																															530.548	552.718	632.677	641.495	621.89	550.002	532.938	479.272	531.648	523.967	563.809	469.412	508.385	614.738	551.55	641.659	581.846	525.675	493.863	594.1	653.605	541.493	598.05	796.553	516.628	497.739	577.078	581.438	609.56	751.472	613.588	628	706.464	684.648	618.318	842.111
Pjv1_00004885	1351.36	1450.29	1164.45	1527.29	1457.74	1507.38	1753.19	1660.84	1478.95	1647.45	1563.35	1209.46	1666.57	1205.88	1502.93	1419.45	1169.39	1349.42	1231.19	1487.82	1440.88	1458.79	1403.64	1526	1393.37	1505.82	1321.35	1534.67	1569.46	1455.25																															1740.37	1725.51	1761.89	1968.35	1483.68	1725.05	2019.05	2086.18	1909.62	2023.53	1911.83	1920.65	2063.23	1850.02	1871.5	2210.07	2003.32	1677.79	1398.93	1288.08	1077.11	1409.51	1342.05	1084.16	1428.68	1499.43	1264.57	1280.48	1394.31	1051.32	1459.61	1256	1235.66	1350.48	1377.06	1122.11
Pjv1_00004886	718.047	1082.43	1020.21	973.895	1128.39	1132.57	1216.27	1177.93	957.087	1082.87	901.042	947.076	1220.98	792.556	1115.55	1067.04	712.869	1064.28	1071.55	972.556	1078.99	1151.16	964.904	1114.59	870.854	819.675	958.782	1074.27	1071.72	1014.58																															1313.32	1136.44	1306.4	1548	1118.17	1257.69	1509.99	1614.92	1495.97	1616.87	1554.32	1564.11	1715.15	1580.89	1561.55	1864.43	1496.04	1551.36	838.825	743.917	704.737	897.045	686.155	679.103	1046.15	897.881	871.867	1121.11	1043.93	671.883	1243.09	763.031	957.478	992.253	1014.67	860.141
Pjv1_00004887	986.535	682.012	636.754	821.166	818.844	732.358	719.06	946.01	718.846	739.654	815.582	717.179	735.708	190.895	829.786	645.342	1045.17	643.836	486.188	605.091	697.038	652.14	718.361	813.421	597.54	725.135	672.311	657.919	726.437	686.634																															883.667	728.048	847.907	956.76	490.099	745.685	1130.82	1375.78	993.509	856.335	1036.64	1092.91	952.943	894.516	1044.17	1023.46	824.896	769.976	890.755	591.517	598.026	537.864	755.572	658.022	902.594	875.7	661.453	726.522	806.347	757.025	780.993	990.226	636.594	633.38	712.311	546.205
Pjv1_00004888	813.49	801.649	715.909	753.728	771.794	826.824	833.004	1011.33	833.326	802.128	711.544	614.725	938.662	832.61	979.02	803.477	776.164	812.741	792.171	759.426	923.534	859.544	850.691	781.153	773.497	843.067	754.671	950.643	912.082	809.613																															848.877	1006.01	932.998	1027.12	969.901	964.167	1260.71	1356.77	1314.53	1112.45	1250.63	1279.24	1125.87	1150.09	1156.13	1229.5	1057.82	1142.61	902.943	1045.27	982.631	1042.17	818.758	1037.48	840.702	1118.8	940.617	862.814	976.735	995.793	1042.48	952.717	905.723	1070.13	893.503	957.715
Pjv1_00004889	2387.84	2520.51	1955.12	2169.94	2450.76	2082.3	3035.93	3616.71	3029.06	2262.15	2506.2	1926.64	2604.58	2768.83	2829.1	2126.54	2223.26	2353.77	2364.42	1857.74	2736.34	2561.23	1877.03	2325.98	1825.67	1445.4	1791.34	2499.52	2539.84	2558.65																															2405.73	2358.4	2157.31	2530.34	2408.28	2149.66	3626.46	4069.31	3561.66	3061.04	3494.34	3676.47	3183.9	3147.26	3222.09	3042.63	2834.66	2943.97	2193.24	2057.83	1764.07	2546.92	2219.55	1654.84	1899.75	2413.28	1561.44	1731.12	2246.25	1591.79	2182.49	1935.44	1665.24	1965.69	1833.44	1236.65
Pjv1_00004890	0	0	0	0	0	0	0	0	0	0	0	0	0	0	0	0	0	0	0	0	0	0	0	0	0	0	0	0	0	0																															0	0	0	0	0	0	0	0	0	0	0	0	0	0	0	0	0	0	0	0	0	0	0	0	0	0	0	0	0	0	0	0	0	0	0	0
Pjv1_00004891	0.891984	0.813856	0	0	0	2.03151	4.31609	1.46782	4.12537	0.771277	3.71564	2.49888	0.650494	0	6.3504	0.753024	0.791197	0	0	6.5327	0	1.39197	3.93838	0	3.57273	0.974643	3.58088	0	9.86519	0																															3.479	3.20726	1.00107	0	5.14809	0	0.955086	1.00057	3.80655	0.651701	1.28139	0	4.453	0	2.35705	1.68194	2.76193	0	4.23917	1.72203	11.1157	0.907023	0	0	0	0.887234	0	2.19825	5.9996	7.40367	0	2.14335	3.88167	0.648955	6.7947	4.24237
Pjv1_00004892	1.78397	1.62771	1.75899	0	3.30179	0	1.72643	5.87128	2.06269	0	0	4.99776	61.1464	245.437	12.7008	0	3.16479	0	1770.59	2081.48	1440.04	1.39197	1.57535	0	1298.69	954.176	1382.22	8.52594	0	20.4965																															3.479	4.27635	10.0107	0	0	0	0	0	0	0	0	3.5833	109.841	105.522	28.2846	1.68194	0	3.80235	1.58969	0	0	0	1.77991	0	3.43845	0	2.08332	2.19825	2.39984	0	2.76703	0	0	2.59582	2.2649	0
Pjv1_00004893	1210.42	1094.64	938.421	805.298	994.665	886.753	1515.81	1202.88	1298.46	1018.86	1022.73	669.7	1134.46	460.194	1203.4	621.998	769.835	620.226	1029.22	1108.11	1554.55	801.777	768.772	665.526	811.904	861.585	901.488	824.175	602.674	631.977																															1842.13	1736.2	1542.65	1731.67	1155.23	1224.44	2315.13	2070.17	1931.19	1628.6	1673.49	1513.94	2384.58	2000.08	1931.6	1741.65	1357.03	1215.8	819.219	764.581	1050.44	456.232	570.461	325.247	1107.18	936.032	776.035	393.487	771.549	342.42	855.011	767.318	781.509	458.811	602.463	345.753
Pjv1_00004894	0	1.62771	0	0	0	0	0	0	0	0	0	0	0	0	0	0	0.791197	0	0	0	0	0	0	0	0	0	0	0	0	0																															0	0	0	0.913811	0	0	0	0	0	0	0	0	0	0	0	0	0	0	0	0	0	0	0	0	0	0	0	0	0	0	0	0	0	0	0	0
Pjv1_00004895	0	0	0	0	0	0	0	0	0	0	0	0	0	0	0	0	0	0	0	0	0	0	0	0	0	0	0	0	0	0																															0	0	0	0	0	0	0	0	0	0	0	0	0	0	0	0	0	0	0	0	0	0	0	0	0	0	0	0	0	0	0	0	0	0	0	0
Pjv1_00004896	0	0	0	0	0	0	0	0	0	0	0	0	0	0	0	0	0	0	0	0	0	0	0	0	0	0	0	0	0	0																															0	0	0	0	0	0	0	0	0	0	0	0	0	0	0	0	0	0	0	0	0	0	0	0	0	0	0	0	0	0	0	0	0	0	0	0
Pjv1_00004897	519.135	503.777	472.289	557.362	592.672	519.05	747.546	758.129	722.972	557.633	521.118	504.774	630.328	599.957	675.259	528.623	458.103	608.42	806.684	616.524	597.581	617.34	464.729	552.589	816.37	781.664	852.25	589.711	589.221	563.655																															569.687	551.649	670.718	555.597	540.55	567.101	876.769	856.486	824.752	801.592	858.528	938.825	768.143	798.675	853.252	856.106	829.499	811.802	638.525	529.524	548.005	614.961	449.427	596.286	581.958	579.364	466.663	590.231	641.958	471.984	647.484	537.98	622.361	645.71	558.298	392.419
Pjv1_00004898	244.404	167.654	242.741	253.887	255.889	221.434	268.46	267.143	245.46	216.729	151.412	279.875	305.082	347.702	275.184	226.66	227.074	183.434	402.737	410.744	335.983	183.74	230.789	181.507	458.203	559.445	450.296	179.045	203.582	259.623																															275.711	148.603	242.259	339.938	183.272	246.029	296.077	330.187	296.911	304.996	294.719	297.414	271.633	273.97	328.808	304.431	244.891	197.722	282.964	233.335	266.778	222.221	198.46	209.302	270.778	267.058	242.706	162.671	172.789	175.837	226.204	197.188	175.969	164.186	160.808	166.513
Pjv1_00004899	0	0	0	0	0	0	0	0	0	0	0	0	0	0	0	0	0	0	0	0	0	0	0	0	0	0	0	0	0	0																															0	0	0	0	0	0	0	0	0	0	0	0	0	0	0	0	0	0	0	0	0	0	0	0	0	0	0	0	0	0	0	0	0	0	0	0
Pjv1_00004900	0	0	0	3.96699	0	0	0.863217	0	2.06269	1.54255	0	0	1.30099	0	2.1168	0	1.58239	0	0	0	0	0	1.57535	0	0	1.94929	0	0	3.58734	0																															0	2.13817	2.00214	1.82762	2.05924	0	1.91017	1.00057	0	0	5.12554	7.1666	0	0.968091	2.35705	0	0	0	2.11958	0	0	3.62809	1.77991	3.01154	0	1.77447	3.12497	0	0	11.1055	0	2.14335	1.29389	1.29791	2.2649	2.12119
Pjv1_00004901	0	0	0	0	0	0	0	0	0	0	0.928909	0	0	1.70442	0	0	0	0	0	0	0	0	0	0	0	0	0	0	0	0																															0	0	0	0	0	0	0	0	0	0	2.56277	0	0	0	0	0	0	0	0	0	0	0	0	0	0	0	0	0	0	0	0	0	0	0	0	0
Pjv1_00004902	254.216	355.655	322.775	249.92	304.59	379.892	270.187	260.538	269.181	316.223	361.346	364.837	234.828	172.999	269.892	383.289	215.997	308.751	210.439	178.016	189.721	335.466	367.845	415.45	231.334	192.005	220.224	264.304	322.861	269.871																															353.119	396.631	382.409	343.593	428.321	349.57	371.528	311.176	337.514	437.943	416.45	498.079	350.303	302.044	427.804	461.692	375.622	457.233	198.181	270.359	299.013	230.384	264.317	200.268	289.69	266.17	298.956	366.009	339.578	275.787	325.817	259.345	285.95	371.202	329.543	337.269
Pjv1_00004903	719.831	901.753	662.26	789.43	899.738	796.351	497.213	539.424	534.236	749.681	881.535	609.727	558.124	415.027	515.441	718.385	706.539	630.215	533.355	612.441	527.376	797.601	728.601	630.569	617.19	563.344	558.618	755.967	826.882	628.56																															1036.74	929.036	848.908	1180.64	888.561	836.878	871.038	970.55	822.214	1141.78	1216.03	1137.7	911.382	851.92	853.252	1208.47	1068.87	927.774	564.339	506.277	451.299	622.218	444.977	386.983	459.893	524.356	453.121	407.776	497.967	366.482	464.86	369.727	446.392	382.884	364.649	299.087
Pjv1_00004904	136.474	92.7796	168.863	150.746	119.69	135.095	158.832	53.5754	143.357	203.617	141.194	152.432	120.992	159.363	182.045	153.617	171.69	179.802	355.57	298.054	266.613	101.614	147.296	212.431	391.214	410.325	290.947	193.255	168.605	119.563																															290.497	248.028	222.238	250.384	276.967	335.321	229.221	214.121	192.865	254.815	138.39	225.748	255.306	332.055	245.133	183.331	346.162	243.351	100.68	49.0778	20.0083	83.4461	28.4786	36.1385	55.8749	67.4298	26.0414	25.2799	55.1964	22.211	74.7097	68.587	56.9311	59.7039	89.4635	14.8483
Pjv1_00004905	147.177	100.104	359.713	243.97	133.723	138.143	254.649	43.3007	314.56	128.803	83.6018	147.434	37.0781	71.5857	102.665	39.9103	57.7574	64.4744	45.958	7.34929	35.1027	100.222	74.8293	34.9569	53.591	8.77179	15.2188	161.993	37.6671	20.4965																															30.4413	17.1054	2.00214	105.088	16.4739	1.89984	45.8441	29.0165	31.7212	18.8993	10.2511	0	38.5927	21.298	44.7839	11.7736	59.8418	0	781.067	410.704	345.699	318.365	455.657	564.664	639.552	408.128	402.08	2074.05	579.562	416.456	527.118	806.969	997.589	1502.33	1022.6	775.293
Pjv1_00004906	164.125	69.1778	169.742	164.63	119.69	89.3863	194.224	44.0346	333.124	92.5532	86.3885	99.9553	30.5732	44.315	56.0952	20.3316	31.6479	32.6912	30.2355	8.16588	21.7302	117.622	102.398	43.0239	48.2319	13.645	14.3235	144.941	41.2544	40.9931																															20.874	4.27635	0	61.2253	0	3.79967	30.5627	23.013	20.3016	26.068	17.9394	0	5.93734	26.1385	18.8564	6.72775	57.0798	0	1138.22	492.5	284.563	359.181	452.987	567.676	766.775	590.898	321.872	3127.01	784.748	555.275	832.875	1184.2	1440.1	2247.98	1225.31	969.382
Pjv1_00004907	111.498	39.0651	197.007	188.432	85.8466	88.3706	119.124	36.6955	174.297	67.8724	76.1705	134.94	31.2237	39.2017	37.044	13.5544	52.219	42.6802	12.0942	8.16588	16.7155	80.7345	59.8634	48.4019	33.941	25.3407	16.114	79.5755	35.8734	40.9931																															6.08825	2.13817	0	74.9325	8.23695	3.79967	18.1466	22.0125	5.0754	10.4272	2.56277	0	19.2964	18.3937	36.5343	13.4555	60.7624	0	774.708	322.019	307.906	236.733	337.293	519.491	589.695	386.834	330.205	2013.6	506.367	318.358	518.817	883.058	864.318	1382.27	1064.5	858.02
Pjv1_00004908	61.5469	55.3422	55.4082	27.7689	49.5269	23.3623	105.312	22.0173	157.796	40.8777	34.3696	37.4832	14.9614	47.7238	46.5696	12.8014	23.7359	15.4375	6.04711	1.63318	20.8944	41.7592	36.2331	34.9569	9.82502	11.6957	13.4283	35.5248	24.2146	6.83218																															4.34875	0	0	10.9657	5.14809	0	19.1017	14.0079	12.6885	11.0789	2.56277	0	11.8747	9.68091	8.24967	15.1374	36.8257	0	919.37	346.989	273.447	251.245	372.891	501.422	458.174	293.675	284.373	1911.38	604.76	486.791	438.574	685.87	734.929	1414.72	781.39	695.749
Pjv1_00004909	16.0557	16.2771	36.0593	29.7524	26.4143	10.1575	22.4436	3.66955	47.4418	32.3936	13.9336	37.4832	4.55346	6.81769	14.8176	9.03629	15.0327	8.17281	6.04711	0	1.67155	24.3595	6.30141	2.689	15.1841	0	1.79044	18.4729	9.86519	0																															3.479	0	0	2.74143	4.11848	0	14.3263	8.00454	5.0754	5.21361	5.12554	0	5.93734	0	3.53557	1.68194	12.889	1.90118	112.338	61.132	64.4712	36.2809	84.5457	129.496	109.171	88.7234	53.1245	404.478	111.593	155.477	102.38	99.6656	194.083	290.732	140.424	204.694
Pjv1_00004910	399.609	219.741	650.826	567.279	287.256	253.938	488.581	157.791	752.881	215.958	258.237	332.351	80.0107	220.723	182.045	50.4526	105.229	111.695	106.429	31.8469	67.698	336.858	140.994	59.1579	119.687	53.6054	60.875	255.778	167.708	95.6505																															88.7146	27.7962	14.015	164.486	64.866	7.59934	137.532	114.065	53.2917	41.0571	34.5974	0	115.778	169.416	84.8538	31.9568	144.541	4.75294	1545.18	724.113	419.063	491.606	797.4	801.071	1120.94	852.632	597.912	3695.26	1175.92	923.608	860.545	1999.74	1701.46	2304.44	1516.35	1226.05
Pjv1_00004911	0	0	0	0	0	0	0	0	0	0	0	0	0	0	8.4672	1.50605	0	0	0	1.63318	0	0	0	0	0	0	0	0	1.79367	0																															0	2.13817	0	0	4.11848	5.69951	0	0	0	0	0	3.5833	0	3.87236	2.35705	1.68194	0	0	0	0	2.22315	0	0	0	0	1.77447	2.08332	0	0	0	0	2.14335	0	0	0	0
Pjv1_00004912	0	0	0	1.98349	0	0	1.72643	0	0	1.54255	0	0	0	1.70442	2.1168	0	0	0	0	1.63318	0	0	0	0	0	0	0	0	0	0																															0.869751	0	0	0	2.05924	0	0	0	0	0	0	0	0	0	0	0	0	0	0	0	0	0	0	0	0	0	0	0	0	0	0	0	0	0	0	0
Pjv1_00004913	305.951	420.764	493.397	408.6	387.961	365.671	327.159	328.792	414.6	357.101	412.436	412.315	360.374	334.067	355.622	474.405	254.765	383.214	425.716	341.334	386.965	377.921	432.435	420.828	450.164	445.412	442.239	349.564	338.107	368.938																															534.897	612.587	526.563	537.321	704.259	591.799	432.654	407.231	446.635	506.371	502.303	496.287	421.551	462.747	492.623	433.099	419.813	623.586	578.117	702.588	838.126	608.612	785.83	1028.44	543.276	566.056	791.66	715.531	655.157	764.429	652.326	449.031	819.032	785.885	801.774	797.566
Pjv1_00004914	0	0	0	0	0	0	0	0	0	0	0	0	0	0	0	0	0	0	0	0	0	0	0	0	0	0	0	0	0	0																															0	0	0	0	0	0	0	0	0	0	0	0	0	0	0	0	0	0	0	0	0	0	0	0	0	0	0	0	0	0	0	0	0	0	0	0
Pjv1_00004915	35.6794	41.5067	32.5413	21.8184	50.3523	37.5829	12.085	22.0173	12.3761	13.883	32.5118	9.99553	11.7089	13.6354	8.4672	26.3558	42.7246	25.4265	4.83769	9.79905	16.7155	31.3194	25.9933	32.2679	19.65	26.3154	27.7519	11.3679	7.17468	6.83218																															23.4833	33.1417	38.0407	45.6905	44.2736	46.546	20.0568	24.0136	25.377	26.068	38.4416	37.6247	33.3975	20.3299	36.5343	37.0026	37.7463	19.9623	62.5277	49.9389	66.6944	43.5371	67.6366	75.2886	50.7172	44.3617	46.8746	76.9388	52.7965	44.422	25.595	23.5768	34.935	38.9373	26.0463	21.2119
Pjv1_00004916	10.7038	19.5326	15.8309	3.96699	21.4616	29.4569	8.63217	17.6138	12.3761	10.7979	11.1469	4.99776	11.7089	6.81769	11.6424	16.5665	14.2415	7.26472	7.25653	4.08294	11.7009	13.9197	6.30141	5.37799	5.3591	0	8.95221	8.52594	18.8335	23.9126																															15.6555	17.1054	32.0343	24.6729	20.5924	5.69951	24.8322	16.0091	17.7639	20.8544	19.2208	17.9165	16.3277	7.74473	14.1423	42.0485	5.52386	21.8635	8.47834	13.7762	20.0083	20.8615	10.6795	24.0923	6.87691	21.2936	6.24995	15.3878	26.3983	18.5092	3.45878	6.43004	5.17556	16.8728	11.3245	2.12119
Pjv1_00004917	0	0	0	0	0	0	0	0	0	0	0	0	0	0	0	0	0	0	0	0	0	0	0	0	0	0	0	0	0	0																															0	0	0	0	0	0	0	0	0	0	0	0	0	0	0	0	0	0	0	0	0	0	0	0	0	0	0	0	0	0	0	0	0	0	0	0
Pjv1_00004918	6673.83	7957.89	6523.21	6545.53	7438.94	7632.37	6228.11	6265.39	5931.26	7003.19	7826.06	6379.64	6584.3	6608.9	6657.34	6488.06	5983.82	6262.19	5998.73	5659.77	5852.95	7264.71	6137.58	6399.81	5454.67	5201.67	5724.94	7154.69	7175.58	7020.06																															8674.02	8132.54	7799.35	8945.29	6990.08	7766.53	9032.24	8591.87	7785.66	9396.22	9893.57	9746.58	9701.61	8072.91	8756.44	11395.1	9539.7	9496.37	5052.56	4956.86	3661.52	5467.53	4499.61	3643.97	4995.21	5570.06	4057.26	4303.08	5506.44	3637.05	5274.64	3667.26	4188.32	4680.27	4279.53	3569.96
Pjv1_00004919	1097.14	214.044	1453.8	1551.09	363.197	1491.13	513.614	383.101	1532.58	1812.5	1087.75	3500.93	1271.72	579.503	1557.97	1323.06	1245.34	1511.06	1627.88	2095.36	1407.45	757.93	1153.16	1624.15	1003.04	899.596	1251.52	1126.85	1219.7	1236.62																															1557.72	1469.99	2341.51	1293.04	1382.78	2170.56	1586.4	1446.82	1658.39	3025.85	2159.13	2008.44	1503.63	1389.21	1429.55	729.12	1538.39	1528.55	923.609	749.083	283.451	905.209	670.136	200.268	1194.86	1178.25	410.413	1337.64	1301.91	860.676	784.452	830.546	300.182	854.674	753.079	353.177
Pjv1_00004920	6324.17	5288.44	4225.09	5928.66	5485.93	4912.18	6643.32	7063.15	5880.72	5690.48	5708.15	4705.39	5244.28	5653.57	5958.79	5450.39	6142.85	5308.7	4692.56	4414.47	5283.78	5377.89	5060.82	5527.23	4645.45	4529.17	4621.13	5691.07	5729.88	5868.84																															5963.88	5432.03	5926.34	6392.1	4839.21	5710.91	7843.16	8038.56	6851.79	6813.53	7016.86	6926.52	7633.19	7223.89	7024.01	7703.28	6919.55	6631.3	7427.02	5558.71	5983.6	6557.77	5913.75	5896.6	6364.58	5897.45	4745.79	6095.75	6705.16	4897.53	6752.93	6900.5	5566.31	6916.56	6086.92	5057.97
Pjv1_00004921	0	0	0	0	0	0	0	0	0	0	0	9.99553	0	0	0	0	0	0	0	0	0	0	0	0	0	0	0	0	0	0																															0	0	0	0	0	0	0	0	0	0	0	0	0	0	0	0	0	0	0	0	0	0	0	0	0	0	0	0	0	0	1.38351	0	0	0	0	0
Pjv1_00004922	229.24	179.048	166.225	293.557	178.297	152.363	274.503	245.126	267.118	249.894	165.346	202.409	272.557	266.742	241.315	204.07	245.271	182.526	205.602	158.418	193.9	201.836	200.07	231.254	176.85	158.867	179.044	234.463	165.018	187.885																															230.484	200.988	189.202	239.418	201.805	172.885	274.11	325.184	225.855	295.872	217.835	257.998	317.648	283.651	280.489	248.086	266.986	232.894	200.831	172.203	151.174	197.731	177.101	206.291	241.551	170.349	194.79	253.898	171.589	170.284	314.057	240.055	205.728	222.592	241.212	183.483
Pjv1_00004923	62.4389	13.0217	144.237	91.2407	21.4616	52.8192	29.3494	11.0086	30.9403	67.1011	44.5876	59.9732	9.10691	11.931	21.168	34.6391	35.6039	74.4634	19.3507	14.6986	18.3871	22.2716	23.6303	13.445	8.93183	5.84786	1.79044	8.52594	48.4291	81.9861																															35.6598	43.8325	40.0429	30.1557	16.4739	24.6979	15.2814	6.0034	12.6885	34.5401	20.5022	10.7499	16.3277	21.298	30.6416	3.36388	12.889	30.4188	47.6906	32.7186	55.5786	32.6528	28.4786	81.3117	21.4903	21.2936	20.8332	24.1808	67.1956	18.5092	9.68459	45.0103	69.87	27.2561	28.3112	61.5144
Pjv1_00004924	312.195	343.447	352.677	394.715	364.023	262.064	362.551	355.212	440.384	484.362	366.919	412.315	308.334	192.6	275.184	271.842	277.71	266.979	312.031	336.434	289.179	296.49	340.276	258.144	267.955	318.708	283.785	289.882	276.225	280.119																															666.229	631.83	588.63	633.271	508.632	494.907	558.725	576.327	578.595	654.307	716.294	639.619	460.144	482.109	453.732	642.5	475.972	423.012	275.016	298.772	211.199	306.574	234.948	204.785	380.809	337.149	302.081	312.152	268.782	266.532	252.491	203.618	207.022	209.613	191.384	145.301
Pjv1_00004925	721.615	742.237	674.573	597.032	821.321	821.745	645.686	762.532	653.872	610.851	591.715	427.309	726.602	523.258	708.07	707.843	780.12	741.002	558.753	663.069	654.414	746.098	722.3	639.981	550.201	587.71	644.559	707.653	761.413	809.613																															808.868	869.167	919.985	837.05	672.341	829.278	875.813	983.558	866.624	862.852	1016.14	1191.45	900.249	938.08	908.643	970.478	965.754	760.47	835.116	662.981	742.531	831.74	744.892	642.965	667.92	775.443	708.327	762.794	787.148	690.392	787.219	946.287	657.296	854.674	878.781	698.931
Pjv1_00004926	1057.89	989.649	1055.39	1015.55	1085.46	1042.16	1198.15	1190.4	1200.48	1178.51	1067.32	1416.87	1142.92	772.103	1086.98	1109.96	1052.29	1086.98	1251.75	1351.45	1104.06	1023.8	1138.19	1183.16	1551.46	1612.06	1534.41	1037.32	1061.85	1106.81																															1430.74	1573.7	1383.48	1451.13	1403.37	1606.31	1691.46	1477.84	1470.6	1661.84	1385.18	1363.45	1420.51	1492.8	1586.29	1462.45	1364.39	1321.32	1334.81	1116.74	1439.49	1155.55	1197.88	1737.66	1475.96	1399.17	1737.49	1608.02	1383.51	1747.27	1382.82	1343.88	1909.78	1431.6	1636.39	1790.28
Pjv1_00004927	191.777	197.767	242.741	210.25	168.391	203.151	296.083	240.722	294.964	235.239	204.36	327.353	233.527	242.028	258.25	219.883	266.633	240.644	283.005	274.373	276.642	220.628	280.413	287.723	308.148	310.911	296.318	244.41	226.003	307.448																															293.976	292.93	311.333	305.213	353.159	322.972	310.403	243.138	289.298	351.918	352.381	309.956	300.578	377.555	328.808	275.838	279.875	298.485	315.818	321.158	340.141	263.037	377.341	350.845	406.597	338.924	357.289	481.417	387.574	436.816	478.004	410.451	500.735	411.438	490.351	590.75
Pjv1_00004928	3011.34	1337.98	3519.74	3139.87	1485.81	4442.91	2771.79	863.078	2262.77	4012.95	1473.25	5457.56	1878.63	1693.34	2253.33	2676.25	2769.19	4920.94	3751.63	2505.29	2066.88	2701.82	2957.73	4584.74	3152.04	2238.76	2358.91	3066.5	1760.49	3132.55																															1269.84	1259.38	3256.48	1030.78	2530.8	3349.41	1534.82	1029.58	2031.43	1514.55	750.892	1368.82	1534.06	1538.3	2860.28	788.829	1466.58	3402.15	22795.1	14977.4	21726.8	19302.3	15600.9	20680.3	14793.9	10731.1	15487.4	26331.8	14801	19023.7	17705.5	14025	16099.9	29347.1	19411.3	24043.6
Pjv1_00004929	2126.49	1788.04	2818.78	2402.01	2022.35	2388.04	1502.86	1536.81	1987.4	1454.63	1820.66	1761.71	1551.43	1845.89	1548.44	1862.23	2379.92	1543.75	1522.66	1580.91	1277.9	1556.92	1995.97	1552.89	1248.67	1431.75	1309.71	1169.48	1402.65	1298.11																															2431.82	2803.14	2965.17	2438.05	3477.02	3196.47	1885.34	2114.2	2334.68	1814.33	1594.04	1598.15	1990.49	2267.27	2337.01	1750.9	2077.89	2553.28	2307.7	2651.93	2140.89	2341.93	2702.79	2431.82	2463.65	2499.34	2994.77	2356.53	2072.26	2269.22	2002.63	3001.76	2294.07	1959.2	2059.93	1777.55
Pjv1_00004930	492.375	427.275	467.891	561.329	481.236	438.806	574.039	502.728	545.581	526.782	498.824	467.291	550.968	624.671	479.455	552.72	410.631	434.067	655.507	710.431	620.147	449.607	441.099	506.876	741.342	745.602	725.129	414.929	447.521	427.011																															748.855	690.63	808.866	587.58	774.273	743.786	756.428	601.341	605.241	664.735	494.615	508.829	770.37	656.366	678.83	613.066	604.862	634.993	888.106	1063.35	1273.86	990.469	1106.21	1418.44	950.732	826.015	1104.16	1207.94	1021.13	1067.98	924.878	966.649	1000.18	1053.9	1138.11	1605.74
Pjv1_00004931	981.183	1375.42	1383.45	1186.13	1349.61	1243.28	1384.6	1064.9	1119.01	1148.43	1323.7	934.582	1045.99	888.004	979.02	1272.61	963.678	987.094	959.071	814.954	1018.81	1247.9	1226.41	1168.37	781.535	841.117	863.888	1253.31	1161.4	1031.66																															1849.96	1806.76	1751.87	1838.59	1493.98	1581.61	1593.08	1435.81	1549.26	1725.05	1541.51	1544.4	1766.36	1914.88	1572.15	2127.65	1753.82	1857.45	750.333	872.208	720.299	836.275	882.835	594.78	1108.9	1164.94	953.117	954.041	1072.73	668.181	1166.99	976.294	1014.41	1008.48	848.205	532.418
Pjv1_00004932	2779.42	2999.87	2816.14	3276.73	2839.54	2939.59	2551.67	2199.53	2408.19	2660.13	2548	2593.84	3569.91	3074.78	3068.3	3071.59	2902.11	3037.56	3686.32	3624.83	3584.65	2887.65	3784.79	3474.18	4286.39	4290.38	3897.79	3086.39	3129.96	3306.77																															4197.42	4697.57	4383.69	3545.59	5652.61	4389.57	2816.55	2650.5	2981.8	3455.97	2985.63	2698.23	3733.84	4129.88	3827.85	3661.58	3964.29	3649.31	6005.84	6474.83	7952.19	6296.55	7132.1	9031.62	3251.06	3238.41	3646.84	4754.82	3836.15	4125.69	5765.1	6397.89	6935.25	6497.99	7077.81	7943.84
Pjv1_00004933	0	0	0	0	0	0	0	0	0	0	0	0	0	0	0	0	0	0	0	0	0	0	0	0	0	0	0	0	0	0																															0	0	0	0	0	0	0	0	0	0	0	0	0	0	0	0	0	0	0	0	0	0	0	0	0	0	0	0	0	0	0	0	0	0	0	0
Pjv1_00004934	125.77	107.429	160.948	79.3397	99.0538	130.016	184.728	118.893	145.419	141.144	141.194	212.405	157.419	123.571	135.475	108.435	94.1525	157.1	133.036	124.121	162.141	126.67	118.152	225.876	130.405	157.892	137.864	149.204	137.216	211.798																															180.038	143.258	194.208	137.072	228.575	224.181	175.736	169.096	148.455	161.622	237.056	209.623	138.043	153.926	144.959	139.601	163.874	165.402	271.307	366.792	589.134	315.644	495.705	725.782	366.195	413.451	581.245	393.487	467.969	734.814	265.634	329.003	470.976	346.542	460.907	685.143
Pjv1_00004935	90.9824	81.3856	139.84	63.4718	62.7341	99.5439	77.6895	35.2277	38.1597	102.58	72.4549	112.45	106.681	44.315	80.4384	164.912	80.7021	165.272	89.4972	89.8246	111.994	38.2793	101.61	123.694	71.4547	83.8193	70.7225	88.1014	96.8582	88.8183																															69.58	66.2834	82.0878	55.7424	85.4584	87.3924	32.4729	20.0113	36.7966	43.6639	35.8788	37.6247	46.0144	77.4473	54.2121	40.3665	54.3179	104.565	315.288	245.389	593.58	307.481	327.503	514.974	241.551	173.011	238.54	275.881	229.185	340.569	415.054	464.034	522.731	484.77	605.861	1066.96
Pjv1_00004936	27131.5	28563.9	22527.4	24912.7	31070.7	28131.3	26550.8	32099	24562.5	24215.8	25898	17194.8	24570.5	23354.8	29665.9	23552.3	27511.5	23910.9	20644.8	20147.7	24922	26908.9	22419.6	22848.4	17852.1	16847.7	19290.2	28327.4	31748	27181.8																															30610	27310.9	27442.4	34002	20154.8	25513.8	40844.2	44867.4	33924	36005.2	41365.7	40349.8	37256.1	33088.4	35102.4	45089.4	35777.1	31809.5	21498.9	20870.1	17542.8	18305.5	19970.6	15818.1	18247	22001.6	14473.8	14460.1	21824.2	13661.6	18904.3	17200.3	13199	15742.4	15469.3	10130.8
Pjv1_00004937	5161.91	4955.57	4483.66	5408.99	4965.9	5244.34	5572.07	5143.97	4679.21	5344.95	5041.19	4180.63	4632.82	3720.75	5060.21	5099.48	5946.64	5043.53	4225.72	4136.83	4562.51	4667.98	4748.9	4899.35	4465.02	4487.26	4341.82	4559.96	5260.84	5086.56																															5816.89	5604.15	5764.17	6077.75	5161.48	5904.69	6290.19	6869.9	5793.57	6094.7	6054.54	5941.11	6472.44	5538.45	5678.13	6634.4	6160.94	5829.96	7174.79	6580.74	7614.27	6357.32	6741.41	7792.37	6445.38	6127.24	6106.2	7031.11	6660.76	5939.59	6628.41	7614.23	6196.44	6937.33	6366.63	7114.46
Pjv1_00004938	0	0	0	0	0	0	0	0	0	3.08511	0	0	0	0	0	0	0	0	0	0	0	0	0	0	0	0	0	0	0	0																															0	0	0	0	0	0	0	0	0	0	0	0	0	0	0	0	0	0	0	0	0	0	0	0	0	0	0	0	0	0	0	0	0	0	0	0
Pjv1_00004939	579.79	236.832	420.399	551.411	285.605	347.388	479.949	285.491	358.908	609.309	411.507	772.154	415.666	397.13	520.733	601.666	481.048	883.572	505.538	454.023	372.757	384.881	377.297	498.809	560.919	526.307	400.164	386.509	376.671	348.441																															419.22	450.085	448.48	428.577	529.224	458.81	442.205	361.205	340.052	465.314	371.602	311.747	488.346	687.345	617.547	334.706	550.544	646.4	668.199	409.843	467.972	464.396	435.188	399.029	606.887	600.658	598.953	784.776	683.955	492.344	721.502	870.198	754.338	855.323	972.774	1110.44
Pjv1_00004940	0	0	0	0	1.6509	0	0	0	0	3.08511	0	0	1.30099	1.70442	0	0	1.58239	0	0	0	1.67155	0	0	0	0	0	3.58088	0	1.79367	0																															3.479	2.13817	2.00214	1.82762	2.05924	0	0	0	5.0754	0	0	0	4.453	1.93618	0	0	0	1.90118	0	0	2.22315	0	0	0	0	0	0	6.59476	2.39984	3.70183	0	0	5.17556	0	9.0596	4.24237
Pjv1_00004941	1616.28	1525.98	1321	1376.54	1426.37	1485.03	1210.23	1436.26	1188.11	1275.69	1462.1	1084.51	1314	1366.09	1244.68	1476.68	1789.69	1447.5	1208.21	1133.42	1167.58	1816.53	1309.12	1497.77	1436.24	1029.22	989.219	1533.25	1524.62	1465.5																															1527.28	1367.36	1293.38	1308.58	1448.67	1249.14	1443.13	1528.87	1284.08	1345.76	1456.93	1537.24	1525.9	1585.73	1395.37	1500.29	1638.74	1538.05	1046.54	1015.14	792.552	1131.06	865.926	703.195	845	907.641	699.994	689.152	808.747	729.261	922.111	773.748	809.975	861.813	875.384	636.356
Pjv1_00004942	1019.54	1118.24	947.216	882.655	1143.25	1022.86	917.6	1031.14	844.67	953.298	1090.54	594.734	853.448	736.31	861.538	906.641	1073.65	815.465	787.334	900.696	859.179	1038.41	898.739	801.321	680.606	752.425	767.204	909.434	1010.73	983.834																															1262.01	1165.3	1294.39	1346.04	960.634	1176.95	1227.28	1140.65	1206.68	1113.1	1231.41	1451.24	1356.68	1130.73	1147.88	1417.03	1162.77	1269.99	545.263	813.659	544.671	696.593	623.858	540.572	710.041	763.909	652.078	509.995	745.151	542.319	482.846	659.079	507.205	489.312	533.384	563.175
Pjv1_00004943	637.769	573.769	729.981	517.692	397.866	647.035	424.703	595.935	738.442	456.596	637.232	932.083	661.552	807.896	556.719	577.569	935.195	879.031	863.527	950.508	602.596	668.147	800.28	820.144	981.609	860.61	953.41	738.915	731.818	843.774																															802.78	1288.25	1130.21	482.492	1992.31	1163.65	572.096	617.35	804.45	744.894	647.099	662.911	630.1	929.367	702.401	359.935	952.865	889.75	1211.87	1389.68	1456.16	1686.16	1509.36	1835.54	808.037	1195.99	1446.86	1432.16	1155.52	1789.84	1139.32	1784.33	1663.94	1676.25	1459.73	2509.36
Pjv1_00004944	751.943	1469.01	1414.23	1245.63	1496.54	1378.38	1378.56	1776.06	1347.97	1059.73	1088.68	974.564	1437.59	595.695	1446.83	1084.35	674.1	1171.44	1065.5	828.836	1231.94	1220.76	1171.28	1068.88	885.145	772.892	871.945	1179.42	1582.91	1144.39																															1436.83	1318.18	1510.62	1566.27	1070.8	1271.94	2004.72	1839.04	1735.79	1852.13	2173.23	1922.44	1695.85	1724.17	1870.32	2247.07	1813.67	1478.16	1058.73	1215.75	1351.67	1236.27	1187.2	1224.19	1020.36	1101.95	856.243	990.313	1521.5	779.236	1328.17	827.331	852.673	957.858	970.509	692.567
Pjv1_00004945	156.989	174.979	111.696	103.142	134.548	127.985	177.823	138.709	134.075	168.138	132.834	129.942	119.691	132.945	169.344	120.484	128.965	138.938	105.22	101.257	162.977	158.685	110.275	127.727	138.443	156.918	170.987	127.889	169.502	116.147																															161.774	155.018	148.159	183.676	165.769	164.336	243.547	225.128	227.124	209.196	275.498	318.914	196.674	185.873	195.635	241.358	176.763	140.687	139.363	99.8777	101.153	151.473	110.354	115.944	113.469	149.943	99.9991	93.4257	194.387	122.161	148.036	135.031	91.8662	107.727	98.5231	85.908
Pjv1_00004946	449.56	345.075	432.711	446.286	458.124	327.073	426.429	275.95	276.4	357.101	252.663	239.893	466.404	640.01	303.761	514.315	714.451	536.681	604.711	668.785	642.713	444.736	573.429	750.23	769.924	819.675	670.521	758.809	689.667	710.547																															500.976	396.631	482.516	381.973	599.238	563.301	364.843	305.173	272.803	387.762	256.277	250.831	637.522	704.77	288.739	392.733	686.799	562.748	1251.61	731.001	1256.08	735.595	837.447	957.671	752.162	462.249	412.496	621.006	530.365	570.082	938.713	1246.36	793.154	885.824	1405.37	1209.08
Pjv1_00004947	34.7874	52.9007	52.7697	39.6699	49.5269	72.1185	45.7505	79.9962	45.3791	32.3936	42.7298	42.481	53.991	28.9752	40.2192	69.2782	43.5158	45.4045	73.7747	62.0607	81.0704	48.7191	35.4455	43.0239	50.0183	29.2393	68.0368	38.3667	52.0165	109.315																															57.4035	70.5597	54.0578	63.0529	81.3399	85.4926	85.9577	93.0528	92.626	77.5524	116.606	121.832	70.5059	65.8302	83.6753	74.0053	52.4766	60.8376	59.8783	37.8846	35.5703	64.3986	48.9475	15.0577	25.7884	70.0915	46.8746	35.172	70.7953	35.1674	35.9713	17.1468	41.4045	31.1499	22.649	23.333
Pjv1_00004948	175.721	147.308	192.609	200.333	151.057	201.119	183.002	190.817	192.861	219.814	181.137	224.899	197.1	178.964	223.322	185.997	185.931	227.931	187.46	189.448	229.003	205.316	237.091	246.043	163.453	168.613	235.443	181.887	182.954	211.798																															217.438	300.413	276.296	240.332	253.286	303.024	233.041	251.142	295.642	209.848	248.589	245.456	199.643	257.512	239.241	245.563	283.558	227.191	247.991	273.803	323.468	300.225	332.843	325.247	263.042	284.802	283.331	361.612	355.177	340.569	309.907	365.44	370.052	359.521	364.649	321.36
Pjv1_00004949	0	0	0	0	0	0	0	0	0	0	0	0	0	0	0	0	0	0	0	0	0	0	0	0	0	0	0	0	0	0																															0	0	0	0	0	0	0	0	0	0	0	0	0	0	0	0	0	0	0	0	0	0	0	0	0	0	0	0	0	0	0	0	0	0	0	0
Pjv1_00004950	5.35191	1.62771	12.3129	3.96699	9.90538	6.09452	13.8115	13.2104	3.09403	13.1117	13.0047	4.99776	7.80593	13.6354	10.584	10.5423	15.8239	0	7.25653	6.5327	6.68622	7.65585	10.2398	14.7895	6.25228	12.6704	8.95221	17.0519	3.58734	20.4965																															7.82776	10.6909	6.00643	7.31048	0	11.399	5.73051	8.00454	5.0754	18.2476	5.12554	0	17.812	9.68091	4.7141	15.1374	17.4922	11.4071	9.53813	24.9694	2.22315	12.6983	24.9187	24.0923	5.15768	5.32341	15.6249	19.7843	11.9992	11.1055	20.7527	12.8601	19.4083	11.0322	29.4437	27.5754
Pjv1_00004951	685.936	620.972	482.843	618.85	675.216	495.688	275.366	496.857	321.779	625.506	630.729	462.293	387.044	288.047	403.251	630.281	485.795	539.406	384.596	395.228	409.531	643.788	515.928	445.029	396.573	425.919	405.535	582.606	621.507	515.83																															868.881	787.917	644.69	750.238	552.905	627.896	632.267	578.328	610.316	828.312	798.303	713.077	632.327	554.716	530.336	978.047	687.72	690.127	500.752	453.755	393.497	437.185	444.087	385.478	416.053	490.641	480.204	384.694	472.769	444.22	349.337	355.795	293.713	287.487	314.821	310.754
Pjv1_00004952	253.324	227.88	211.079	325.293	231.951	307.773	265.871	215.769	300.121	288.458	300.038	314.859	212.061	212.201	142.884	317.023	260.304	226.114	370.083	578.961	219.809	350.777	363.119	368.392	466.242	499.017	606.065	240.147	271.741	334.777																															286.148	271.548	345.37	335.368	309.915	335.321	336.19	320.182	380.655	316.075	278.061	379.83	306.515	301.076	355.914	365.822	358.13	316.546	272.896	286.718	436.848	307.481	333.733	332.776	291.409	273.268	371.872	395.685	335.978	379.438	341.036	432.956	284.656	311.499	348.795	361.662
Pjv1_00004953	0	0	0	0	0	0	0	0	0	0	0	0	0	0	0	0	0	0	0	0	0	0	0	0	0	0	0	0	0	0																															0	0	0	0	0	0	0	0	0	0	0	0	0	0	0	0	0	0	0	0	0	0	0	0	0	0	0	0	0	0	0	0	0	0	0	0
Pjv1_00004954	1461.96	1149.98	968.324	1362.66	1144.07	1226.01	1213.68	1282.14	1230.39	1327.37	1133.27	1047.03	1090.23	1086.57	1257.38	1274.12	1604.55	1212.3	988.098	1132.61	1104.06	1114.97	1187.03	1031.23	1213.84	1250.47	1218.4	1085.64	1223.28	1069.24																															1653.4	1385.54	1307.4	1379.85	1480.59	1473.32	1466.06	1567.89	1324.68	1440.91	1421.06	1211.16	1356.68	1441.49	1334.09	1311.07	1401.22	1119.79	1870.53	1778.86	2108.65	1754.18	1802.16	2439.35	1647.88	1494.99	1687.49	1811.36	1629.49	1704.69	1489.35	1924.72	1484.09	1545.16	1916.1	2027.85
Pjv1_00004955	1345.11	1048.25	898.844	912.407	1204.33	1188.43	852.858	843.262	706.47	963.325	900.113	704.685	915.895	1239.11	909.166	1073.06	1300.73	826.362	656.716	796.989	798.167	998.045	926.308	840.311	816.37	771.918	804.804	903.75	1054.68	901.848																															1170.68	1120.4	948.015	1612.88	943.131	1093.36	1296.05	1573.89	1180.03	1417.45	1353.14	1590.99	1355.94	1411.48	1143.17	1667.64	1285.22	1309.91	899.764	774.052	605.807	933.326	639.878	685.126	770.214	821.579	754.16	761.694	671.956	649.672	684.147	787.679	694.819	677.509	720.238	431.661
Pjv1_00004956	264.027	376.816	329.811	372.897	373.928	472.325	271.05	372.092	437.29	251.436	339.052	339.848	600.406	302.535	581.062	393.832	324.391	406.824	389.434	693.283	501.466	272.827	428.496	457.129	543.055	629.62	649.035	370.879	419.719	427.011																															484.451	570.892	476.51	429.491	447.884	492.057	490.914	522.296	582.402	473.135	374.164	467.621	395.575	553.748	446.661	358.253	480.575	410.654	520.358	411.565	527.997	311.109	440.528	439.685	464.191	464.024	538.537	311.053	429.572	516.406	547.871	750.171	526.613	384.181	633.039	648.022
Pjv1_00004957	6630.12	6303.32	9723.69	8106.54	7114.54	11466.8	5506.46	4046.78	7486.52	6318.3	5363.52	10790.2	8412.19	7679.27	7967.64	8964.75	10361.5	10116.1	9452.84	11905	7931.53	5146.82	10972.3	7929.85	7997.56	9692.83	9039.94	3742.89	5807.91	6381.26																															15263.3	21994.3	23348	12295.3	36605	30000.3	10768.6	9347.3	14779.6	13829.7	9333.61	10230.3	13978	15350.1	18676.1	7648.61	14989.9	20236.1	9504.22	14409.9	11928.3	12740	14406.6	17712.4	17295.4	17990.5	25618.5	17225.5	14598.2	22688.5	15702.9	25590.5	21061.9	13706.6	24279.7	23749.9
Pjv1_00004958	26.7595	30.1127	29.0233	39.6699	41.2724	30.4726	25.8965	33.0259	44.3478	53.9894	41.8009	54.9754	48.1365	35.7929	20.1096	32.38	34.8127	36.3236	18.1413	27.764	35.1027	43.8472	41.7469	43.0239	10.7182	38.9857	45.6563	35.5248	25.1114	34.1609																															44.3573	47.0398	38.0407	23.7591	54.5698	45.5961	26.7424	39.0221	41.872	46.9224	48.6926	75.2493	33.3975	25.1704	41.2484	42.0485	38.667	40.8753	42.9216	38.7457	72.2522	33.5598	65.8567	69.2655	41.2614	60.3319	61.4578	39.5685	47.9968	116.608	77.4767	55.727	63.4006	51.2675	58.8874	64.6962
Pjv1_00004959	1005.27	1553.65	1483.71	1388.45	1555.14	1434.24	1210.23	1409.84	1298.46	1388.3	1422.16	1171.98	1203.41	570.129	1457.42	1414.93	1333.96	1466.57	1115.09	1178.34	1231.94	1386.41	1350.08	1266.52	1219.2	1231.95	1176.32	1501.99	1621.48	1301.53																															1796.9	1728.71	1724.85	1993.93	1266.43	1768.75	2180.46	2308.31	1872.82	1878.2	2314.18	2368.56	1960.06	1883.91	2142.56	2354.71	1867.98	2084.64	1317.32	1142.57	1037.1	691.151	1229.03	1218.17	1470.8	1388.52	1156.24	1243.11	1557.5	1110.55	1485.2	1241	1187.79	1242.1	1245.69	1156.05
Pjv1_00004960	250.648	291.361	307.823	325.293	293.034	217.371	356.509	360.35	320.748	296.17	279.602	362.338	318.091	294.865	273.067	264.311	269.798	306.934	217.696	258.042	276.642	249.859	322.16	248.732	309.041	271.926	348.241	268.567	307.615	317.696																															351.379	354.937	373.4	380.145	403.611	403.715	410.687	407.231	404.763	326.502	347.255	369.08	309.484	390.141	388.913	271.633	313.939	380.235	466.309	519.192	497.985	524.259	601.609	612.849	541.556	527.904	634.37	656.178	542.364	629.312	464.86	550.84	531.789	532.143	559.43	670.295
Pjv1_00004961	2093.49	1519.47	2109.03	2086.64	1644.29	1722.72	1883.54	1576.44	2051.34	1955.19	1816.95	2403.92	2025.64	2133.94	1938.99	1930	1834.79	1950.58	2228.96	2283.18	2085.26	1681.5	2076.32	2100.11	2257.97	2384.95	2239.84	1612.82	1521.03	1820.78																															2550.11	3174.12	3108.33	2487.39	3694.27	3161.33	2121.25	2122.2	2618.9	2406.08	2239.86	2456.35	2360.09	2598.36	2631.65	1986.37	2343.04	2629.33	3608.59	3732.5	5085.45	3857.57	4209.49	6119.46	3256.22	3453.12	3998.92	4441.57	3402.98	4345.95	3374.39	4257.76	3964.48	4111.13	4079.08	5801.44
Pjv1_00004962	5281.44	4566.55	4441.45	4641.37	4922.97	4514.01	3501.21	3679.09	3859.29	4151.78	4688.2	4318.07	3420.95	4723.81	3264.11	4632.6	5274.91	3986.52	3207.39	3243.49	2945.28	4841.28	4229.82	4128.95	3040.4	2801.13	2829.79	4304.18	3871.64	3692.79																															5685.56	4788.44	4501.82	5879.46	4667.26	4908.23	4845.15	5189.94	4618.61	5242.28	5216.52	5374.95	5697.62	5106.68	5283.33	5545.35	5384.84	6108.48	3691.79	3066.07	2018.62	4040.79	2670.75	2451.4	3568.26	3378.59	2839.56	3068.76	3185.79	2507.99	3153.72	3125	3025.11	3294.75	3109.71	2263.31
Pjv1_00004963	0	0	0	0	0	0	0	0	0	0	0	0	0	0	0	0	0	0	0	0	0	0	0	0	0	0	0	0	0	0																															0	0	1.00107	0	0	0	0	0	0	0	0	0	0	0	0	0	0	0	0	0	0	0	0	0	0	0	0	0	0	0	0	0	0	0	0	0
Pjv1_00004964	1814.3	1446.22	1639.38	1689.94	1764.81	1907.59	1905.98	1895.69	2000.81	1616.6	1395.22	1801.69	1686.08	2081.1	1683.91	1422.46	1671.01	1442.05	1509.36	1731.98	1739.25	1506.81	1643.09	1410.38	1688.12	1898.61	1582.75	1440.88	1441.21	1636.31																															2017.82	2061.2	2027.17	2349.41	2179.7	2392.84	2487.04	2464.4	2275.05	2039.82	1959.24	1895.57	2243.57	2457.01	2118.99	2075.51	2001.48	1871.71	2329.95	2361.76	3062.38	2382.75	2507.89	3607.83	2016.65	2175.5	2586.44	2546.68	2223.45	2037.86	2197.71	2659.89	2177.62	2264.2	2584.25	2512.54
Pjv1_00004965	329.142	470.409	246.259	323.309	371.452	645.004	324.57	185.679	459.979	194.362	249.877	369.834	152.216	81.8123	347.155	157.382	187.514	128.949	122.152	74.3095	199.751	190.004	253.632	96.8038	133.978	77.9715	82.3603	123.626	169.502	170.804																															381.821	488.573	387.415	295.161	232.694	322.022	326.639	295.167	347.665	288.703	294.719	204.248	256.048	313.661	230.991	328.819	221.875	126.428	1014.75	1489.56	1865.22	997.725	1781.69	1781.33	1231.83	1432	3158.31	1502.51	1372.71	2250.71	1258.3	1811.13	1431.04	1094.79	1305.71	966.2
Pjv1_00004966	127.554	292.988	163.586	234.052	189.028	351.451	209.762	142.379	260.93	108.75	150.483	189.915	125.545	13.6354	297.41	94.881	102.856	73.5553	59.2617	60.4275	132.889	141.981	166.2	87.3924	102.716	49.7068	68.0368	80.9965	74.4374	177.637																															227.875	312.173	269.288	150.779	234.753	190.933	173.826	246.14	279.147	167.487	162.736	186.332	123.2	145.214	133.173	170.717	142.7	83.6517	465.779	956.587	1150.48	260.316	1260.18	981.763	754.741	1008.79	2085.4	881.499	880.742	1327.11	780.301	933.427	746.574	636.625	809.702	639.538
Pjv1_00004967	1.78397	3.25543	0	0	0.825448	0	0	0	0	0	0	0	0	0	1.0584	0	0	0	0	0	0	0	0	0	2.67955	0	1.79044	1.42099	3.58734	0																															0	0	0	0	0	1.89984	0	0	0	0	0	0	0	0	0	0	0	1.90118	114.458	631.124	264.554	218.592	562.451	343.316	171.063	273.268	542.704	146.184	476.369	286.892	46.3477	390.089	78.9273	57.1081	320.483	180.301
Pjv1_00004968	0	0	3.51798	0	0	0	0	0	0	0	0	0	0	0	0	1.50605	0	0	0	0	0	0	0	0	0	0	0	0	0	0																															0	0	0	0	0	0	0	0	0	0	0	0	0	0	0	0	0	0	0	0	0	1.81405	0	0	0	0	0	0	0	0	0	0	0	0	0	0
Pjv1_00004969	0	0	0	0	0	0	0	0	0	0	0	0	0	0	0	0	0	0	0	0	0	0	0	0	0	0	0	0	0	0																															0	0	0	0	0	0	0	0	0	0	0	0	0	0	0	0	0	0	0	0	0	0	0	0	0	0	0	0	0	0	0	0	0	0	0	0
Pjv1_00004970	454.02	275.083	381.701	491.906	390.437	292.537	927.095	798.494	904.488	498.245	281.459	307.362	1286.03	1084.86	1330.41	194.28	276.128	315.107	2580.91	3355.36	2861.7	231.068	299.317	204.364	3558.44	4286.48	3117.16	404.982	256.495	427.011																															228.744	189.228	174.186	324.403	142.087	189.034	698.168	1084.62	765.116	228.747	280.623	166.624	1191.18	1396.96	1309.34	287.611	255.939	49.4306	668.729	331.491	251.215	226.756	324.834	195.75	784.827	495.077	344.789	664.971	464.369	251.725	1130.33	394.376	253.602	752.139	250.271	119.847
Pjv1_00004971	3863.18	3615.96	3504.79	4101.86	3611.34	4562.77	2805.46	2930.5	3675.71	3361.22	3452.76	4935.29	3318.17	3475.32	2907.43	3499.3	3732.87	3047.55	2970.34	3613.4	3083.18	3276.71	4089.62	3268.47	3184.2	3352.77	3332.01	2938.61	3459.09	3624.47																															5529	6621.92	6169.6	5658.32	7553.28	6301.75	4184.23	4305.44	5381.19	4896.88	4399	4944.96	4234.06	4059.21	4507.86	4177.09	4683.31	4327.08	6972.9	9260.21	10754.5	8134.18	9530.53	16271.4	5859.12	6731.45	11961.4	8391.83	5794.42	12738	5054.66	6663.66	7681.82	7146.94	7755.02	9690.64
Pjv1_00004972	3363.67	2811.06	2834.61	3927.32	2834.59	3635.38	4017.41	2818.95	3661.27	4051.52	3360.79	4403.03	3761.15	3625.31	3931.96	3476.71	3311.95	3963.81	4848.57	5891.68	4615.16	3071.39	3984.07	4288.95	5452.88	6300.09	5030.25	3137.55	3425.91	3395.59																															4667.08	4814.1	4569.89	4198.05	5400.35	4771.44	4220.52	3568.02	4508.22	4468.06	3694.23	3434.59	4816.67	4631.35	4559.71	4033.29	4891.37	4544.76	5247.03	4980.11	6871.74	5057.56	5167.97	7200.6	5519.58	4322.61	5464.54	5931.98	4475.7	5724.89	5262.19	4893.26	6236.55	5396.06	6895.49	7620.36
Pjv1_00004973	137.366	123.706	120.491	142.812	133.723	113.764	184.728	205.495	175.328	194.362	152.341	199.911	158.72	172.147	224.381	179.22	164.569	177.078	171.738	235.994	195.572	144.069	209.522	204.364	216.15	201.751	218.434	122.205	135.422	177.637																															171.341	179.607	203.217	175.452	223.427	240.329	185.287	202.115	208.091	172.049	175.55	150.499	212.26	207.171	212.134	177.444	222.796	207.228	240.043	172.203	273.447	234.012	214.479	328.258	375.651	321.179	384.372	419.866	281.981	527.511	251.108	304.355	442.51	332.265	388.43	392.419
Pjv1_00004974	863.441	1023.02	1010.54	908.44	982.283	857.296	747.546	729.506	725.034	699.548	851.81	617.224	656.348	543.711	791.683	1037.67	671.726	841.8	654.297	627.956	944.428	775.329	835.725	751.574	595.753	571.141	719.758	797.176	777.556	816.445																															889.755	730.186	765.82	1097.49	604.386	698.19	923.568	1176.67	1013.81	1117.67	1300.61	1288.2	880.953	877.09	991.139	1090.74	840.547	1059.91	532.546	623.375	410.17	754.643	475.236	290.614	671.358	677.847	558.329	529.779	572.362	470.133	563.09	324.717	531.789	529.547	531.119	218.482
Pjv1_00004975	40178.5	37075.2	33729.5	32995.4	37685	32959.2	25644.5	25068.9	24450.1	27884.7	32125.4	26368.2	24755.2	37848.4	26581.7	30163.1	35017.6	30586.3	32870.9	30292.1	31768.7	37539.4	28608.4	30092.5	27576.1	25718.9	27227.3	33768.4	32890.5	29286.1																															53797.6	47833.1	41900.8	55608.1	44140.8	43683.9	46000.7	46408.3	39605.9	41585.7	45812.1	46484.4	48905.9	43637.7	43367.4	53953.2	46762.2	51060.8	30086.4	27985.6	20658.6	30852.4	23966.5	21452.7	25583.8	25884.2	18475.9	17977.3	26247.1	19073.7	23474.1	21238.4	21805.9	22149.5	19851.8	17216.6
Pjv1_00004976	20.5156	17.9048	14.0719	0	8.25448	10.1575	20.7172	4.40346	14.4388	29.3085	13.0047	4.99776	11.7089	0	10.584	10.5423	4.74718	23.6103	38.7015	19.5981	11.7009	12.5278	12.6028	18.823	14.2909	13.645	25.0662	2.84198	14.3494	6.83218																															15.6555	17.1054	24.0257	9.13811	10.2962	11.399	3.82034	8.00454	5.0754	11.7306	15.3766	28.6664	8.90601	9.68091	23.5705	18.5013	9.20643	21.8635	36.0329	17.2203	35.5703	27.2107	0	27.1039	30.9461	12.4213	13.5416	39.5685	9.59937	25.9128	15.2186	0	18.1145	23.3624	4.5298	14.8483
Pjv1_00004977	8.91984	3.25543	0	0	0	0	17.2643	14.6782	22.6896	3.08511	5.57345	0	28.6217	52.8371	14.8176	0	1.58239	0	38.7015	14.6986	25.9091	0	0	0	10.7182	7.79715	8.95221	2.84198	0	0																															0	0	0	1.82762	0	0	28.6526	24.0136	7.6131	0	0	0	8.90601	19.3618	16.4993	0	0	0	0	0	2.22315	3.62809	0	0	5.15768	7.09788	0	0	7.19952	0	0	6.43004	5.17556	3.89373	0	0
Pjv1_00004978	48.1672	61.8531	58.0467	51.5708	54.4796	57.898	57.8355	64.5841	44.3478	67.8724	82.6729	89.9597	57.2435	28.9752	55.0368	64.007	64.8782	63.5663	47.1674	37.563	50.9824	45.9351	59.8634	64.5359	68.7751	56.5293	30.4375	68.2075	59.1912	61.4896																															54.7943	80.1815	74.0793	66.7082	76.1918	53.1954	55.395	62.0352	78.6687	74.2939	56.3809	50.1662	50.4674	38.7236	61.2833	85.7788	68.1276	91.2564	121.876	58.549	88.9258	43.5371	78.316	69.2655	94.5575	108.243	112.499	118.706	115.192	92.5458	113.448	124.314	82.8089	115.514	96.2582	129.392
Pjv1_00004979	0	3.25543	0	0	0	0	0	1.46782	0	1.54255	0	0	1.30099	0	0	0	4.74718	0	0	1.63318	1.67155	0	1.57535	2.689	3.57273	0	1.79044	2.84198	0	0																															3.479	0	0	0	0	0	1.91017	2.00113	1.26885	0	0	0	1.48433	7.74473	0	1.68194	1.84129	3.80235	1.05979	3.44406	1.11157	1.81405	0	0	0.859613	1.77447	3.12497	2.19825	0	3.70183	1.38351	1.07167	2.58778	0.648955	2.2649	2.12119
Pjv1_00004980	7.13588	8.13856	1.75899	3.96699	4.95269	0	0	5.87128	6.18806	8.48405	11.1469	0	3.90296	3.40884	10.584	10.5423	11.0768	1.81618	10.8848	9.79905	9.19355	4.17592	0.787677	5.37799	7.14547	9.74643	4.4761	8.52594	0	0																															15.6555	22.4508	22.0236	10.9657	10.2962	5.69951	29.6077	26.0148	6.34425	28.6748	25.6277	10.7499	7.42167	17.4256	11.7852	28.5929	34.9844	1.90118	8.47834	8.61015	4.44629	0	8.89955	3.01154	6.87691	10.6468	4.16663	6.59476	4.79968	0	4.15054	0	0	9.08537	4.5298	2.12119
Pjv1_00004981	1726.88	1512.15	1611.23	1787.13	1393.36	1666.85	1750.6	1587.45	1769.79	1696.04	1661.82	2129.05	1568.34	1319.22	1763.29	1593.4	1773.07	1617.31	1708.91	1895.3	1572.93	1450.44	1751.79	1839.27	1855.14	1945.39	1845.05	1592.93	1507.58	1868.6																															2323.1	2402.24	2391.56	1924.49	2592.58	2616.07	1912.08	1913.08	2059.34	1968.14	1705.52	1897.36	1923.7	1911.98	2073.03	1779.49	1750.14	2065.63	2664.32	2767.3	3594.83	2799.07	2989.36	3890.91	2713.8	2539.26	3292.68	3324.86	2603.83	3189.13	2551.2	3150.72	2679.65	2955.34	3338.46	3576.32
Pjv1_00004982	88.3065	34.182	82.6725	55.5378	65.2104	68.0555	75.9631	53.5754	67.0373	84.8405	60.3791	84.962	51.389	102.265	57.1536	54.2177	91.7789	69.0149	49.5863	57.1611	52.654	50.807	88.2198	68.5694	52.6978	68.225	42.9706	39.7877	53.8101	44.4092																															63.4918	73.767	50.0536	66.7082	142.087	81.6929	65.9009	97.055	55.8294	72.9905	101.229	57.3328	53.436	52.2769	83.6753	61.3907	56.1592	53.2329	161.618	158.427	261.22	148.752	264.317	271.039	143.555	170.349	231.248	185.752	205.186	249.874	162.563	252.915	262.66	194.687	190.252	285.299
Pjv1_00004983	11123	14154.6	10425.5	10794.2	13328.5	12019.4	9000.76	10935.3	10153.6	10232.5	13305.7	9093.43	10455.4	8800.78	10934.3	10961.8	12390.9	10433	8266.4	8618.27	8627.73	12717.1	10346.1	10630.9	7807.32	6976.5	7122.38	12415.2	12568.3	11136.5																															15305	14606.9	13311.2	16424.8	12109.3	12832.4	14311	14740.4	13924.4	14969.6	16664.4	16083.6	14746.9	14100.2	13728.6	18344.9	16565.1	15478.4	6799.63	6992.3	4884.25	6501.54	6179.85	4091.18	6368.88	7983.34	5921.82	4383.31	7409.51	4951.2	6050.79	5484.82	5337.29	5246.15	5051.86	2849.81
Pjv1_00004984	772.458	694.22	815.292	656.536	665.311	757.752	795.886	755.193	885.924	766.649	812.795	782.15	795.554	942.545	758.873	739.47	784.076	760.071	994.145	1087.69	861.687	738.442	819.184	818.799	1074.5	1023.38	1078.74	791.492	637.65	731.043																															944.549	1037.01	1187.27	943.053	1333.36	1095.26	968.457	887.503	1022.69	1090.95	1012.29	1010.49	1050.17	1126.86	1028.85	772.01	1064.26	1115.99	958.582	934.201	995.969	916.093	984.29	1026.94	969.644	1034.52	1121.87	1162.88	886.741	918.055	943.556	1037.38	1022.17	1031.19	1052.05	1113.62
Pjv1_00004985	314.87	253.923	226.91	212.234	234.427	205.182	263.281	233.383	239.272	213.644	250.805	229.897	193.847	294.865	189.454	215.365	291.952	229.747	267.282	286.622	248.226	280.483	202.433	256.799	351.021	269.976	220.224	214.57	251.114	324.528																															325.287	306.828	286.306	312.523	359.337	324.872	318.999	353.2	275.34	291.962	283.186	302.789	333.975	349.481	247.49	334.706	284.479	318.447	282.435	284.135	157.843	309.295	208.249	206.291	226.938	249.313	160.415	238.51	231.585	196.197	291.229	282.922	280.774	289.434	238.947	214.24
Pjv1_00004986	866.117	908.264	905.88	706.124	827.924	783.146	789.844	769.871	861.172	950.213	940.056	829.629	718.796	777.216	857.304	853.929	743.725	814.557	962.7	887.631	967.83	847.016	782.163	911.569	987.861	1013.63	826.289	721.863	825.986	686.634																															1275.05	1141.78	1125.2	1095.66	1192.3	1035.41	1149.92	1105.63	1081.06	1027.08	1094.3	1209.36	1243.87	1212.05	1068.92	1312.75	1237.34	1200.59	931.027	806.771	716.965	954.188	744.892	661.034	912.909	859.73	716.66	702.342	789.548	777.385	880.606	715.877	808.681	934.496	836.88	763.627
Pjv1_00004987	1487.83	1808.39	1620.03	1388.45	1839.92	1621.14	1629.75	1988.9	1650.15	1465.43	1842.03	1916.64	1892.94	1641.36	2092.46	1765.09	1394.09	1857.04	1891.54	1667.47	1936.5	1806.78	1695.08	1928.01	1822.09	1824.53	2009.77	1915.5	1854.66	1851.52																															2227.43	2270.74	2071.22	1936.36	2147.79	1896.04	2396.31	2605.48	2872.67	2542.28	2819.05	3047.6	2158.22	2054.29	2439.55	2334.53	2065	2161.64	1801.12	1928.67	1905.24	2240.35	1905.39	1704.53	1726.96	2289.06	2130.19	1565.16	2012.27	2078.58	1444.39	1216.35	1631.59	1484.81	1243.43	921.655
Pjv1_00004988	152.529	124.52	144.237	162.646	167.566	145.253	233.932	105.683	209.363	132.66	183.924	119.946	112.535	140.615	170.402	64.007	108.394	59.934	108.848	127.388	151.276	120.406	103.973	77.9809	105.396	118.906	109.217	99.4693	82.5089	61.4896																															167.862	140.05	129.138	188.245	183.272	182.384	139.442	192.109	178.908	152.498	87.1342	114.666	180.347	179.097	181.493	82.415	114.16	94.1082	116.577	154.122	77.8101	82.5391	161.082	87.3348	144.415	173.898	230.206	142.886	110.393	107.353	179.165	193.973	95.7478	97.3433	74.7417	61.5144
Pjv1_00004989	0	0	0	0	0	0	0	0.73391	0	0	0	0	0	0	0	0	0	0	0	0	0	0	0	0	0	0	0	0	0	0																															0	0	0	0	0	0.949918	0	0	0	0	0	0	0	0	0	0	0	0	0	0	0	0	0	0	0	0	0	0	0	0	0	0	0	0	0	0
Pjv1_00004990	37.4633	30.9265	50.1312	75.3728	55.305	69.0713	62.1516	48.438	47.4418	46.2766	42.7298	22.4899	25.3693	23.8619	25.4016	28.6149	16.6151	36.3236	33.8638	28.5806	25.0733	32.7114	44.1099	20.1675	23.2228	10.7211	20.5901	34.1038	17.9367	47.8253																															42.6178	37.418	31.0332	43.8629	39.1255	37.0468	54.4399	46.0261	38.0655	28.6748	30.7532	44.7913	69.7637	23.2342	30.6416	67.2775	58.9211	30.4188	24.3752	29.2745	11.1157	45.3511	37.3781	15.0577	24.9288	23.0681	20.8332	32.9738	23.9984	14.8073	41.5054	34.2935	10.3511	16.8728	27.1788	19.0907
Pjv1_00004991	1031.13	1128.01	888.29	894.556	1165.53	1243.28	832.141	1373.15	980.808	725.771	915.904	682.195	1297.08	1155.6	1289.13	926.22	909.877	1054.29	1061.87	979.905	1085.67	1081.56	867.232	720.651	828.874	818.7	936.401	935.012	1014.32	877.935																															1308.97	1233.73	1093.17	1364.32	1174.8	1077.21	1565.39	1662.94	1508.66	1351.63	1650.42	1633.99	1330.71	1379.53	1252.77	1363.21	1329.41	1007.62	653.362	721.53	441.294	896.138	601.609	374.937	582.818	824.241	377.08	392.388	688.754	377.587	704.9	384.73	469.682	565.24	525.457	318.178
Pjv1_00004992	919.636	631.553	867.182	930.258	693.376	1004.58	1032.41	1353.33	1852.29	635.532	663.241	729.673	1049.9	1622.61	1218.22	433.742	899.591	508.53	1661.75	1588.26	1691.61	542.174	820.759	674.938	2040.92	2005.82	1728.67	565.554	460.974	519.246																															946.289	1260.45	1046.12	892.793	1743.14	1432.48	1281.72	1702.97	1885.51	994.495	773.957	895.825	1428.67	1709.65	1424.84	709.778	965.754	812.753	1371.37	1427.56	1040.43	1375.05	1807.5	903.463	1038.41	966.198	1741.65	1018.89	683.955	966.179	1649.84	1619.3	1190.38	1191.48	977.304	407.268
Pjv1_00004993	6514.16	3021.85	6407.12	6825.2	2918.78	5924.89	3972.52	1493.51	4466.75	6568.19	3663.62	11379.9	5250.14	5350.18	6163.06	5625.84	5468.75	10114.3	7645.96	9240.5	5668.24	3779.9	5647.64	8232.36	6669.4	9096.35	7006.89	3357.8	5094.03	5359.84																															6467.47	7498.57	7793.34	4951.94	11383.5	9130.61	3636.01	2433.38	4343.27	3802.67	2195.01	2529.81	3184.64	4262.5	5825.45	2855.93	4410.8	5580.9	10511	7593.29	9054.87	9569.09	6116.66	7944.45	7084.07	5593.13	5789.53	7388.33	6379.98	7681.31	7281.43	5323	9657.59	8230.7	7730.1	12704.8
Pjv1_00004994	0	0	0	0	0	0	0	0	0	0	0	0	0	0	0	0	0	0	0	0	0	0	0	0	0	0	0	0	0	0																															0	0	0	0	0	0	0	0	0	0	0	0	0	0	0	0	0	0	0	0	0	0	0	0	0	0	0	0	0	0	0.691756	0	0	0	0	0
Pjv1_00004995	0.891984	0	0	0	0	0	0	0	0	0	0	0	0	0	0	1.50605	1.58239	0	0	0	0	0	0	4.03349	0.893183	0	0	0	3.58734	0																															0	0	0	0	1.02962	1.89984	1.91017	0	0	0	0	0	0	0	0	0	0	0	0	0	2.22315	4.53511	0	3.01154	3.43845	0	0	0	0	0	0	0	0	0	0	1.06059
Pjv1_00004996	643.121	470.409	627.08	585.131	463.902	502.798	585.261	548.965	609.524	581.543	598.217	594.734	627.726	755.911	585.295	611.456	687.55	582.086	535.774	687.567	560.807	545.654	714.423	590.234	599.326	691.997	693.796	582.606	496.847	597.816																															643.615	626.485	726.778	657.03	919.45	899.572	727.775	791.449	752.428	742.287	695.792	743.535	663.498	746.398	856.788	671.934	782.546	741.459	960.172	912.676	945.949	864.393	866.816	981.763	843.281	865.054	1121.87	1211.24	970.736	1116.1	982.986	1026.66	1014.41	1029.24	1192.47	1218.62
Pjv1_00004997	410.313	494.825	493.397	454.22	432.535	430.68	426.429	327.324	399.13	394.122	452.379	284.872	384.442	251.402	387.375	405.127	405.093	346.89	396.69	405.844	422.068	393.232	306.406	272.933	359.06	496.093	423.44	282.777	324.654	413.347																															489.67	393.424	514.551	506.251	437.588	445.511	501.42	364.207	413.645	430.774	345.974	340.414	440.847	379.492	440.768	440.668	408.765	451.529	383.645	372.819	346.811	354.646	373.781	222.854	350.722	337.149	304.164	342.927	332.378	329.463	332.735	332.219	441.216	327.073	366.914	357.42
Pjv1_00004998	274.731	273.456	183.814	253.887	242.682	188.93	265.008	234.117	249.585	233.697	233.156	169.924	224.42	205.383	248.724	222.142	227.074	275.151	276.958	237.627	234.853	266.563	221.337	232.598	200.073	226.117	207.691	265.725	242.146	218.63																															308.761	303.621	309.331	329.886	290.353	284.025	307.538	274.155	282.953	340.839	378.009	311.747	300.578	263.321	350.022	334.706	329.59	296.583	353.971	296.189	303.459	288.433	237.618	228.877	282.813	281.253	240.623	335.233	295.18	262.83	291.921	255.058	248.427	279.7	260.463	261.966
Pjv1_00004999	282.759	218.114	189.971	337.194	230.3	225.497	366.004	347.873	288.776	372.527	278.673	224.899	233.527	142.319	318.578	226.66	264.26	188.883	229.79	262.125	271.628	247.771	203.221	247.388	270.635	217.345	274.833	247.252	246.63	242.542																															285.278	260.857	225.241	292.419	248.138	196.633	367.708	418.237	345.127	311.513	340.848	354.747	305.773	322.374	243.955	321.25	286.32	200.574	267.068	216.115	244.546	260.316	219.819	152.083	269.059	293.675	165.624	193.446	232.785	164.732	210.986	178.969	153.973	201.176	231.02	153.786
Pjv1_00005000	0	0	0	0	1.6509	0	0	0	1.03134	0	0	0	0	0	0	0	3.16479	0	0	1.63318	0.835777	0.695987	0	2.689	1.78637	0	0	0	0	0																															0	0	0	0	1.02962	0	0	1.00057	0	0	0	0	0	1.93618	0	0	0	0	0	0	0	0	0	0	0	0.887234	0	0	0	0	0	2.14335	0	0	2.2649	0
Pjv1_00005001	340.738	356.469	391.375	293.557	384.659	323.01	384.132	366.221	350.657	374.841	392.929	304.864	273.858	302.535	288.943	313.258	349.709	377.766	428.135	338.067	392.815	371.657	315.071	496.12	401.933	438.59	410.011	386.509	399.989	280.119																															447.922	502.471	386.414	409.387	567.32	473.059	357.202	384.218	446.635	398.841	416.45	408.496	361.435	433.705	410.127	472.625	453.877	469.59	423.387	510.582	475.753	522.445	472.566	545.089	393.703	415.226	394.788	496.805	512.366	525.66	412.979	390.089	428.277	478.929	351.059	517.569
Pjv1_00005002	5.35191	0	7.03596	3.96699	1.6509	1.01575	2.58965	0	0	3.08511	0	0	1.30099	0	2.1168	3.0121	0	0	12.0942	4.89953	5.01466	1.39197	4.72606	2.689	17.8637	3.89857	8.05699	0	0	0																															1.7395	0	0	3.65524	2.05924	3.79967	1.91017	4.00227	0	3.9102	0	0	1.48433	0	0	1.68194	3.68257	3.80235	2.11958	0	0	1.81405	0	3.01154	6.87691	3.54894	2.08332	2.19825	7.19952	0	0	4.28669	10.3511	6.48955	0	5.30296
Pjv1_00005003	431.72	496.452	394.014	360.996	592.672	463.184	584.398	538.69	501.233	569.202	400.36	529.763	581.541	556.494	522.85	594.136	413.796	635.663	516.423	628.772	655.249	509.462	578.942	665.526	589.501	691.997	621.283	534.292	507.609	526.078																															650.573	534.543	586.628	612.253	648.66	647.844	800.362	753.427	791.762	883.706	712.45	766.826	653.849	836.431	824.967	800.603	801.88	730.052	651.772	484.751	780.324	591.379	570.461	837.209	1237.84	954.664	1313.53	1423.37	1072.73	1541.81	993.362	902.348	1612.19	854.025	1275.14	1264.23
Pjv1_00005004	610.117	737.354	547.925	547.444	532.414	471.31	614.611	696.48	537.33	462.766	522.976	592.235	561.376	637.454	475.222	415.669	503.993	607.512	618.015	601.008	541.584	709.906	560.826	549.9	629.694	504.865	542.504	611.026	615.229	655.889																															659.271	916.207	776.831	571.132	986.375	701.989	553.95	651.369	724.513	628.239	770.112	593.036	583.344	714.451	540.943	505.422	730.99	647.35	817.1	1118.46	939.279	958.723	1036.8	1029.95	443.561	661.877	581.245	634.196	616.759	645.97	709.742	818.758	605.54	817.684	789.317	570.599
Pjv1_00005005	421.909	409.37	611.249	382.814	425.106	456.073	331.475	330.993	449.666	316.995	383.639	517.268	401.355	523.258	414.893	396.091	462.059	347.799	494.653	484.236	437.947	366.785	415.106	328.057	456.417	516.561	437.763	332.512	259.185	266.455																															606.216	707.735	721.772	514.475	754.711	686.791	345.741	475.269	617.93	427.516	413.887	360.122	452.722	554.716	464.339	338.911	497.147	466.739	635.345	692.256	941.502	679.36	717.304	933.578	616.343	677.847	939.575	865.012	643.157	775.534	709.742	774.819	841.028	923.463	900.297	954.534
Pjv1_00005006	760.863	655.968	885.651	983.813	680.995	796.351	805.381	673.729	770.414	826.809	810.009	1097.01	919.148	563.311	732.413	841.128	673.309	889.928	1041.31	1120.36	936.071	765.585	1016.1	836.278	1154.89	1274.83	1084.11	893.803	747.064	854.022																															1083.71	1236.93	1570.68	1060.93	1725.64	1649.06	1195.77	884.502	1096.29	1128.09	853.402	840.284	1131.81	1045.54	1230.38	991.503	1204.2	1254.78	1363.95	1456.84	2404.33	1019.49	1491.56	2716.41	1657.33	1126.79	1934.36	1942.16	1546.7	2008.24	1499.73	1579.65	2300.54	1850.17	1974.99	3029.05
Pjv1_00005007	51.7351	29.2988	80.9135	39.6699	39.6215	14.2206	55.2459	10.2747	61.8806	95.6383	36.2275	119.946	27.3207	39.2017	50.8032	39.1573	45.8894	50.853	87.0784	133.92	61.0118	34.7993	64.5895	40.3349	198.287	146.197	148.607	39.7877	37.6671	27.3287																															72.1893	47.0398	108.116	43.8629	88.5472	151.987	89.778	37.021	106.583	92.5415	41.0043	46.5829	53.436	56.1493	35.3557	42.0485	81.9372	108.367	21.1958	18.9423	8.89258	26.3037	10.6795	9.03463	50.7172	49.6851	47.9163	61.5511	47.9968	66.633	27.6703	23.5768	43.9922	19.4687	36.2384	80.6051
Pjv1_00005008	271.163	444.366	396.652	341.161	381.357	480.451	244.29	226.778	250.616	353.245	390.142	299.866	178.235	141.467	226.498	327.565	346.544	220.666	118.523	238.444	181.364	225.5	364.694	293.1	171.491	153.994	125.331	208.886	321.964	389.434																															683.624	793.262	812.87	519.044	969.901	858.726	415.462	331.188	475.818	636.06	443.359	507.037	443.816	392.077	333.523	474.307	547.782	565.6	451.471	774.913	738.084	472.559	661.236	862.807	474.507	540.326	741.66	452.84	443.971	575.635	363.864	705.161	309.24	399.107	492.616	346.814
Pjv1_00005009	1.78397	4.88314	5.27697	0	4.95269	8.12603	1.72643	4.40346	8.25075	4.62766	5.57345	29.9866	3.90296	5.11327	0	4.51814	1.58239	10.8971	2.41884	4.89953	10.0293	8.35184	4.72606	2.689	1.78637	3.89857	5.37133	8.52594	1.79367	6.83218																															6.958	0	0	0	4.11848	1.89984	1.91017	1.00057	5.0754	0	2.56277	0	1.48433	1.93618	0	0	3.68257	0	1.05979	0	0	0	0	0	5.15768	0	0	2.19825	0	0	0	0	7.76334	2.59582	2.2649	4.24237
Pjv1_00005010	2188.93	2863.96	2094.08	1773.24	3300.97	2747.61	1884.4	1567.63	1995.65	1221.7	2124.42	1344.4	1117.55	1065.26	1266.91	1731.2	1993.03	1472.01	395.481	369.098	657.757	2243.17	1730.53	1313.57	550.201	350.872	610.541	1908.39	2133.57	1820.78																															2570.11	2512.35	2581.76	2847.43	2397.98	2024.27	2062.98	2471.4	2420.96	1909.48	2142.48	2440.23	1531.09	1966.19	1998.78	2392.56	2017.13	2022.85	1043.9	1701.36	995.969	1485.7	1313.57	831.186	1923.81	1771.81	2469.77	725.423	1012.73	651.523	1095.74	1047.02	1578.55	741.756	653.423	348.935
Pjv1_00005011	0	1.62771	0	0	0.825448	1.01575	0	0	0	0.771277	0	0	1.30099	0.852211	0	0	0	0	2.41884	0	0	0.695987	0	0	0	0	0	0	3.58734	3.41609																															0	4.27635	0	2.74143	0	0	0	0	2.5377	2.6068	0	0	0	3.87236	0	0.840969	0	1.90118	0	0.861015	0	0	0	0	0	0	1.04166	0	0	0	0	0	2.58778	0	0	0
Pjv1_00005012	1232.72	2009.41	2306.91	1868.45	1985.2	2473.36	2621.59	4141.45	5090.71	1509.39	1685.04	2251.49	3147.09	3855.4	2676.69	2088.14	2405.24	2288.39	5002.17	6286.09	3259.53	2380.27	2611.15	1929.35	4161.34	7060.32	5193.18	1557.41	2773.02	1735.37																															3873	4842.96	4819.16	3879.13	6759.45	6200.11	5455.45	6384.62	10391.9	4580.15	3430.27	3628.09	4188.05	5538.45	4985.16	3016.56	4432.89	5032.41	1140.87	1466.31	919.271	1587.29	1189.87	915.509	1682.26	1543.79	2659.35	561.653	902.34	738.516	1312.95	1252.79	1264.13	719.042	625.112	506.963
Pjv1_00005013	8779.8	7880.57	6050.04	8134.31	8043.17	8307.85	8040.87	8177.96	6891.44	7738.99	7466.57	5947.34	7222.43	6976.2	8198.37	7451.17	8004.54	7136.68	5519.8	6383.27	6672.01	7293.94	7082	7289.87	5825.34	6220.17	5931.73	7201.58	8549.53	8024.39																															8635.75	7515.68	8767.38	9202.07	6973.61	8458.07	9803	10245.8	8975.84	9316.71	9425.87	9653.41	9082.64	8489.19	8182.5	10783.7	8960.61	7441.2	9657.89	8703.14	9981.93	10268.4	9659.57	9516.48	8803.3	9134.97	9052.01	8502.84	9481.77	7927.48	8310.76	10559.2	7470.92	7677.14	8916.91	7268.24
Pjv1_00005014	29.4355	20.3464	6.15646	7.93397	28.0652	11.1733	18.1276	11.7426	10.3134	17.7394	32.5118	19.9911	9.75741	5.96548	13.7592	23.3437	21.3623	9.0809	8.46595	10.6156	21.7302	14.6157	7.87677	20.1675	25.9023	19.4929	24.171	11.3679	16.143	6.83218																															35.6598	24.589	28.03	23.7591	27.7997	24.6979	27.6975	15.0085	21.5704	33.2367	19.2208	14.3332	17.812	21.298	14.1423	14.2965	19.3335	16.16	14.3072	24.1084	22.2315	15.4194	15.1292	60.2309	12.0346	10.6468	9.37492	10.9913	3.59976	24.0619	19.3692	32.1502	18.1145	20.1176	28.3112	23.333
Pjv1_00005015	99.9023	113.94	139.84	119.01	106.483	92.4336	98.4067	118.893	102.103	137.287	152.341	112.45	151.565	144.876	101.606	185.997	197.008	156.192	142.712	199.247	150.44	157.293	134.693	192.263	133.978	176.41	163.825	152.046	155.153	136.644																															178.299	158.225	124.133	227.539	156.502	174.785	172.87	202.115	210.629	175.959	180.675	189.915	158.082	134.565	159.101	236.312	215.43	216.734	100.68	95.5726	85.5911	123.355	104.125	114.439	91.9786	134.86	101.041	136.292	139.191	125.862	103.763	130.744	130.683	123.95	115.51	139.998
Pjv1_00005016	1.78397	6.51085	5.27697	5.95048	13.2072	0	0	1.46782	14.4388	4.62766	5.57345	0	5.20395	5.11327	2.1168	8.28326	4.74718	3.63236	0	1.63318	1.67155	1.39197	9.45212	0	0	0	5.37133	2.84198	7.17468	0																															5.2185	2.13817	2.00214	3.65524	6.17771	0	1.91017	4.00227	0	3.9102	0	0	0	3.87236	0	10.0916	7.36514	1.90118	4.23917	1.72203	0	0	0	0	5.15768	5.32341	0	0	0	0	2.76703	0	0	2.59582	0	0
Pjv1_00005017	406.745	568.072	501.312	481.989	665.311	511.94	289.178	502.728	357.876	465.851	590.786	434.805	292.072	296.569	312.228	620.492	595.771	399.56	93.1255	92.2744	223.988	672.323	593.121	474.608	140.23	70.1743	137.864	474.611	467.251	498.749																															404.434	411.598	345.37	657.944	336.685	381.867	289.391	324.184	261.383	369.514	516.398	598.411	489.83	365.938	526.801	673.616	606.703	592.216	123.996	167.037	73.3638	237.64	177.991	48.1847	204.588	219.147	116.666	119.805	244.784	140.67	168.789	83.5905	125.507	151.207	70.2119	15.9089
Pjv1_00005018	7.13588	3.25543	13.1924	17.8514	4.95269	12.189	6.90574	8.07301	11.3448	12.3404	6.50236	24.9888	5.20395	10.2265	9.5256	15.8135	13.4504	8.17281	0	3.26635	3.34311	4.87191	7.08909	6.72249	12.5046	0	2.68566	14.2099	16.143	3.41609																															0.869751	6.41452	2.00214	7.31048	0	15.1987	3.82034	2.00113	5.0754	5.21361	6.40693	1.79165	8.90601	11.6171	7.07115	11.7736	9.20643	17.1106	9.53813	16.3593	5.55786	3.62809	19.579	6.02309	9.45575	16.8575	3.12497	4.3965	9.59937	20.3601	15.2186	12.8601	19.4083	8.43642	18.1192	19.0907
Pjv1_00005019	10.7038	11.394	8.79495	21.8184	8.25448	0	25.0333	8.07301	11.3448	6.94149	1.85782	19.9911	4.55346	5.11327	23.2848	4.51814	18.9887	1.81618	16.9319	3.26635	12.5367	8.35184	1.57535	8.06699	10.7182	13.645	5.37133	15.6309	1.79367	6.83218																															6.958	8.55269	12.0129	5.48286	4.11848	9.49918	5.73051	7.00397	8.88194	0	2.56277	0	9.64818	11.6171	9.4282	3.36388	3.68257	7.6047	15.8969	16.3593	42.2398	15.4194	17.7991	48.1847	15.473	13.3085	18.7498	27.4782	16.7989	49.9748	16.6022	31.0785	56.9311	27.2561	15.8543	16.9695
Pjv1_00005020	858.981	733.285	763.401	932.242	741.252	605.389	939.18	846.198	745.661	984.149	872.246	909.593	790.35	893.117	824.494	850.164	889.306	834.535	801.847	775.758	778.109	716.866	1007.44	836.278	844.058	955.151	760.043	737.494	777.556	816.445																															925.415	945.072	899.963	952.191	1299.38	1010.71	815.643	912.517	777.805	901.302	954.632	890.45	731.035	863.537	984.068	780.419	850.674	920.169	1233.6	1296.69	1250.52	1208.15	1479.99	1505.77	1275.67	1156.95	1166.66	1381.6	1078.73	1145.72	1476.9	1700.74	1484.09	1462.1	1655.64	1643.92
Pjv1_00005021	0	0	0	0	0	0	1.72643	0	2.06269	0	0	0	2.60198	0	2.1168	0	0	0	0	1.63318	1.67155	0	0	0	0	0	0	0	0	0																															0	0	2.00214	0	0	0	0	0	0	0	0	0	0	0	0	0	0	0	1.05979	1.72203	0	0	0	0	0	0	0	0	2.39984	0	2.76703	4.28669	0	0	0	0
Pjv1_00005022	7143.9	7155.43	5611.18	6821.23	7029.52	6320.02	7612.71	8347.49	6765.61	6626.81	6686.29	5465.05	7110.55	7178.17	7027.78	6674.81	6532.12	6379.33	6320.44	5807.57	6569.21	7491.6	6616.48	6682.15	5455.56	5289.39	5998.88	6925.91	7374.68	8102.96																															7778.18	8253.35	7567.1	8145.71	7889.97	7497.7	8804.93	9800.56	9367.91	8520.33	9087.58	9434.83	8745.7	8363.34	8282.67	9345.69	8387.05	8059.08	8600.74	9644.23	10576.6	9038.48	10160.6	10370.2	8688.11	9383.39	10174.9	8446.78	9368.98	9822.82	8475.4	10877.5	9050.76	8562.96	8800.27	9926.09
Pjv1_00005023	0	7.32471	7.03596	0	4.12724	2.03151	8.63217	0.73391	12.3761	6.17021	14.8625	9.99553	5.20395	0.852211	0	0	0	5.44854	12.0942	6.5327	10.8651	4.17592	7.87677	5.37799	4.46592	5.84786	7.16177	2.84198	1.79367	20.4965																															1.7395	2.13817	2.00214	5.48286	4.11848	15.1987	5.73051	5.00284	15.2262	1.9551	21.7835	3.5833	5.93734	3.87236	4.7141	5.04581	4.60321	6.65412	4.76906	1.72203	4.44629	5.44214	8.89955	0	9.45575	14.1958	10.4166	7.69388	7.19952	11.1055	14.5269	17.1468	12.9389	7.13851	0	4.24237
Pjv1_00005024	166.801	227.88	182.935	232.069	242.682	150.332	242.564	193.752	211.425	219.814	167.204	157.43	189.294	164.477	153.468	220.636	139.251	171.629	286.633	214.763	207.273	233.852	173.289	196.297	246.519	240.737	212.167	180.466	175.78	157.14																															252.228	251.235	244.261	250.384	310.945	296.374	285.571	290.165	232.199	269.152	280.623	286.664	257.532	290.427	302.881	322.932	287.24	291.831	186.523	185.979	193.414	201.359	152.182	149.071	179.659	182.77	162.499	217.627	173.989	127.713	206.835	113.597	227.725	177.165	199.311	169.695
Pjv1_00005025	161.449	253.923	216.356	154.712	266.62	201.119	278.819	409.522	355.813	170.452	259.166	152.432	420.219	410.766	429.711	197.292	107.603	215.217	526.098	457.289	521.525	253.339	184.316	237.976	700.256	713.439	645.454	241.568	241.249	242.542																															324.417	322.864	320.343	300.644	265.642	235.58	369.618	442.251	526.572	428.819	508.71	460.454	397.06	369.811	430.162	392.733	310.257	280.423	142.542	157.566	55.5786	185.94	104.125	63.2424	109.171	139.296	83.3326	92.3266	146.39	75.8876	198.534	111.454	121.626	140.174	92.8609	30.7572
Pjv1_00005026	107.038	131.845	145.117	194.382	122.166	97.5124	201.13	193.752	191.83	180.479	131.905	164.926	161.322	122.718	165.11	144.581	107.603	177.986	142.712	128.204	167.155	152.421	115.788	157.306	133.978	101.363	112.798	176.203	130.938	184.469																															147.858	121.876	158.169	129.761	143.117	143.438	225.4	210.119	172.563	148.588	133.264	222.165	201.127	176.193	216.849	195.105	164.795	180.612	195.532	173.925	257.885	161.45	200.24	212.314	188.255	223.583	201.04	167.067	148.79	236.917	181.24	193.973	191.496	212.857	185.722	184.543
Pjv1_00005027	569.978	440.296	749.33	581.164	482.062	584.058	839.91	520.342	933.366	609.309	536.909	834.626	549.017	498.543	650.916	513.562	458.103	584.81	789.752	769.225	715.425	594.373	639.593	646.703	743.129	789.461	625.759	514.399	470.839	573.903																															828.003	900.171	874.936	731.962	993.582	961.317	917.837	658.373	952.906	861.548	722.701	643.203	919.545	873.218	1018.25	781.26	858.039	977.204	649.653	736.168	719.188	764.62	640.767	645.976	875.946	660.102	847.909	892.49	705.553	595.995	760.932	665.509	636.594	783.938	717.973	771.051
Pjv1_00005028	3.56794	0	0	0	0	0	235.658	13.9443	365.096	0	0	0	27.9712	6.81769	153.468	0	0	3.63236	24.1884	37.563	19.2229	0	0	0	16.0773	25.3407	51.0276	2.84198	3.58734	0																															1.7395	0	0	0	0	0	77.3619	7.00397	79.9375	3.9102	2.56277	0	5.93734	25.1704	73.0685	5.04581	0	0	15.8969	29.2745	17.7852	22.6756	14.2393	30.1154	36.1038	45.249	26.0414	159.373	91.194	62.9312	38.7384	55.727	251.015	44.7779	41.9006	78.4839
Pjv1_00005029	0	0	0	0	0	0	0	0	1.03134	0	0	0	0	0	0	0	0	0	0	0	0	0	0	0	0	0	0	0	0	0																															0	0	0	0	0	0	0	0	0	0	0	0	0	0	0	0	0	0	0	0	0	0	0	0	0	0	0	0	0	0	0	0	0	0	0	0
Pjv1_00005030	0	0	0	0	0	0	0	0	0	0	0	0	0	0	0	0	1.58239	0	0	0	0	0	0	0	0	0	0	0	0	0																															0	0	2.00214	0	0	0	0	0	0	2.6068	0	0	0.742167	0	0	0	0	0	0	0	0	0	0	0	0	0	0	0	0	0	0	2.14335	0	0	0	0
Pjv1_00005031	0	0	0	0	0	0	0	0	0	0	0	0	0	0	0	1.50605	0	0	0	0	0	0	0	0	0	0	0	0	0	0																															0	0	0	0	0	0	0	0	0	0	0	0	0	0	0	0	0	0	0	0	0	0	0	0	0	0	0	0	0	0	0	0	0	0	0	0
Pjv1_00005032	22230.9	26661.9	21433.3	21411.8	29240.7	26179	20906.3	23663.5	23768.3	21283.4	26503.6	16402.7	17014.3	27167.6	15447.4	25626.2	25878.5	16154	17403.6	14876.6	18593.5	20049.3	22541.7	17986.7	10368.1	11498.8	11980.7	16037.3	17477.5	17264.9																															51896.3	50047.1	40102.9	46389.6	39523	46015.9	44436.3	37512.3	39997.9	41664.5	41115.8	42026.7	53442.7	39141.9	38253.7	39909.9	36331.3	43327.8	10432.1	10786.8	6856.18	14038	9868.71	5875.52	11220.5	13028.2	11108.2	5786.9	10760.9	5093.72	9910.79	7515.64	7492.91	6137.17	4951.07	2907.09
Pjv1_00005033	116.85	110.684	80.9135	95.2077	106.483	108.686	200.266	200.357	89.7269	165.053	127.261	99.9553	118.39	171.294	120.658	97.1401	104.438	97.1656	139.084	97.9905	150.44	98.8301	118.939	134.45	96.4638	102.338	144.131	139.257	139.906	136.644																															135.681	158.225	131.14	137.072	129.732	151.987	173.826	209.119	205.554	158.363	189.645	171.998	149.918	141.341	181.493	126.986	150.065	114.071	121.346	101.6	124.496	154.194	113.914	48.1847	114.329	105.581	106.249	118.706	99.5934	166.583	141.118	142.532	95.7478	90.8537	124.569	80.6051
Pjv1_00005034	41.0313	14.6494	25.5053	71.4058	21.4616	28.4411	58.6988	10.2747	18.5642	83.2979	24.1516	69.9687	128.798	71.5857	69.8544	85.8447	121.844	167.089	130.618	197.614	101.965	34.7993	162.261	180.163	214.364	245.61	239.919	59.6816	100.446	95.6505																															76.5381	29.9344	90.0964	84.0706	105.021	102.591	91.6882	40.0227	55.8294	56.0463	17.9394	21.4998	100.935	185.873	101.353	45.4123	132.573	143.539	391.593	175.647	455.745	195.01	251.857	524.009	422.93	188.094	203.123	322.044	225.585	303.55	634.341	1011.66	1129.57	443.236	1074.69	1564.37
Pjv1_00005035	1524.4	1949.19	1476.67	1626.46	1789.57	1575.43	1722.98	1798.81	1682.12	1784.73	1790.94	1274.43	1523.46	1530.57	1789.75	1755.3	1439.19	1635.47	1766.97	1515.59	1887.19	1973.12	1613.95	1731.71	1483.58	1534.09	1430.56	1872.87	1874.39	1509.91																															2349.2	2300.67	2230.39	2430.74	1935.68	2076.52	2651.32	2496.42	2448.88	2721.5	2666.56	2834.39	2599.07	2659.35	2524.4	2892.09	2727.86	2707.27	1559.48	1440.48	1111.57	1535.59	1358.07	1120.29	1487.13	1631.62	1234.36	1462.94	1646.29	1123.51	1774.35	1245.28	1365.05	1680.15	1451.8	1077.56
Pjv1_00005036	1213.1	913.147	1090.57	1229.77	987.236	1139.68	1240.44	833.722	1115.91	1013.46	1041.31	1092.01	1046.64	1372.91	875.297	1152.13	1370.35	1016.15	978.422	1130.16	1063.11	943.758	1195.69	946.526	1113.8	1078.93	1027.71	923.644	900.423	1017.99																															1550.77	1688.09	1776.9	1815.74	1882.14	1794.39	1457.46	1568.89	1638.08	1447.43	1303.17	1293.57	1461.33	1617.68	1555.65	1430.49	1520.9	1454.4	2287.56	2172.34	2424.34	1795.9	2094.06	2668.23	2251.33	1965.22	2622.89	2754.41	1762.68	2458.02	2225.38	2868.87	2686.11	2707.44	2589.91	2990.87
Pjv1_00005037	28.5435	47.2037	36.0593	51.5708	24.7634	52.8192	20.7172	17.6138	26.8149	77.1277	52.0189	114.949	24.7188	6.81769	25.4016	36.1452	53.0102	37.2317	27.8167	18.7815	13.3724	29.2314	29.9317	55.1244	33.941	31.1886	8.95221	25.5778	46.6355	54.6574																															46.0968	56.6616	62.0664	45.6905	51.4809	55.0952	41.0687	21.0119	48.2163	73.6422	12.8139	12.5416	23.7494	58.0855	37.7128	55.504	47.8734	47.5294	47.6906	87.8235	86.7027	47.1652	79.206	78.3001	76.5056	87.8362	112.499	52.7581	109.193	101.8	33.2043	70.7304	41.4045	16.8728	72.4768	27.5754
Pjv1_00005038	2956.04	2629.57	2432.68	2808.63	2837.89	2515.01	3674.71	3102.24	2476.26	3757.66	2959.5	2446.4	2433.5	2406.64	2602.61	2590.4	3258.15	2443.67	2670.4	3235.32	2668.64	2758.89	2853.75	2684.96	3350.33	3864.46	3324.85	2543.57	2738.04	2432.26																															3595.55	3100.35	3257.49	3785	2940.59	3268.67	3899.61	3838.18	3278.71	3812.45	3372.61	3031.47	4035.91	3916.9	3325.8	4315.85	3714.79	3119.83	2966.89	2261.89	2447.68	2227.65	2139.45	2239.08	2339.87	2105.41	1737.49	2083.94	2039.87	1604.74	2396.94	2692.04	2165.97	2225.92	2358.89	1062.71
Pjv1_00005039	4038.01	4374.48	3708.83	4016.57	4414.5	3906.59	4568.14	4856.28	4544.1	3957.42	4256.26	3475.94	4399.94	5191.67	4493.97	4026.42	4050.14	4084.59	4829.22	4567.17	4870.91	4743.85	4002.97	3880.22	4714.22	4139.31	4604.12	4655.16	4440.23	4335.02																															5875.17	5336.88	5228.6	5646.44	5261.35	5228.35	6478.35	6484.68	6193.25	5817.73	6232.66	6084.45	6439.04	6460.07	6348.71	6268.58	6165.54	6573.32	4402.91	4138.9	3191.33	4598.6	3645.25	3297.64	4440.76	4268.48	3903.09	4463.55	4451.71	3805.49	5119.69	4622.12	4727.87	5252.64	4894.45	4737.67
Pjv1_00005040	531.623	867.571	868.061	727.942	839.481	1074.67	678.489	847.666	1141.7	533.724	847.165	757.161	686.921	961.294	874.239	762.813	693.88	553.935	985.679	1185.69	1312.17	727.306	836.513	711.239	1033.41	1187.12	1112.76	564.133	538.101	717.379																															1621.22	1898.7	1773.9	1276.59	1898.62	2065.12	1434.54	1382.78	1898.2	1562.13	1205.78	1522.9	1616.44	1435.68	1549.76	1013.37	1522.74	1431.59	474.787	768.886	359.038	647.614	695.945	355.362	729.812	744.39	937.492	525.382	812.346	551.573	503.599	587.277	465.8	394.565	647.761	319.238
Pjv1_00005041	14.2718	27.6711	30.7823	9.91747	19.8108	30.4726	49.2034	32.292	50.5358	30.0798	48.3033	12.4944	15.6119	18.7486	14.8176	26.3558	17.4063	11.8052	720.815	907.229	523.197	13.9197	24.418	16.134	978.036	1167.62	1571.11	12.7889	17.9367	17.0804																															27.832	14.9672	32.0343	29.2419	4.11848	25.6478	50.6195	45.0255	35.5278	33.2367	20.5022	32.2497	34.1397	44.5322	48.3195	21.0242	27.6193	23.7647	37.0927	35.3016	75.587	28.1177	45.3877	111.427	38.6826	51.4596	54.1662	15.3878	50.3967	49.9748	38.7384	18.2184	87.9845	9.73433	20.3841	36.0602
Pjv1_00005042	16.0557	30.9265	7.91545	11.901	14.0326	17.2678	0	2.93564	0	5.39894	1.85782	22.4899	5.20395	52.8371	6.3504	3.0121	0.791197	11.8052	5945.52	9879.89	3922.3	5.56789	5.51374	18.823	7588.49	8022.29	12184.9	21.3149	8.96836	78.5701																															6.958	11.76	33.0354	8.2243	10.2962	6.64942	5.73051	3.0017	0	2.6068	12.8139	10.7499	6.67951	1.93618	8.24967	10.0916	17.4922	31.3694	43.9814	9.47116	5.55786	6.34916	55.1772	3.01154	10.3154	9.75958	0	42.8659	3.59976	16.6583	6.22581	35.3652	10.3511	11.0322	33.9735	24.3936
Pjv1_00005043	0	0	0	0	0	0	0	0	0	0	0	0	0	0	0	0	0	0	0	0	0	0	0	0	0	0	0	0	0	0																															0	0	0	0	0	0	0	0	0	0	0	0	0	0	0	0	0	0	0	0	0	0	0	0	0	0	0	0	0	0	0	0	0	0	0	0
Pjv1_00005044	1281.78	1218.34	1403.67	1285.3	1253.03	1377.36	1065.21	1100.13	1259.27	1180.82	1210.37	1616.78	1160.48	1352.46	1150.48	1253.79	1345.83	1375.76	1369.07	1344.1	1220.24	1191.53	1346.14	1312.23	1308.51	1427.85	1283.75	1358.47	1176.65	1052.16																															1869.96	1786.44	1869	1954.64	1905.82	2060.37	1475.61	1564.89	1677.42	1549.09	1427.46	1612.49	1621.64	1756.12	1863.25	1496.92	1740.01	1846.04	1728.52	1332.85	1281.64	1441.26	1348.28	1430.48	1420.08	1250.11	1380.2	1649.79	1307.91	1671.38	1717.63	1643.95	1727.34	1875.48	1681.69	1777.55
Pjv1_00005045	3.56794	4.88314	5.27697	7.93397	1.6509	4.06301	1.72643	1.46782	5.15672	6.17021	4.64455	9.99553	1.30099	1.70442	3.1752	1.50605	5.53838	0.90809	0	3.26635	3.34311	7.65585	0	0	5.3591	3.89857	7.16177	0	1.79367	0																															1.7395	2.13817	2.00214	10.9657	1.02962	4.74959	5.73051	3.0017	5.0754	3.9102	3.84416	3.5833	8.16384	0.968091	2.35705	4.20485	1.84129	3.80235	2.64948	1.72203	4.44629	0	1.77991	1.50577	7.73652	1.77447	7.2916	5.49563	7.19952	0	2.76703	4.28669	1.29389	1.29791	4.5298	8.48474
Pjv1_00005046	313.979	271.014	291.113	295.541	273.223	294.569	251.196	255.401	279.494	284.601	308.398	302.365	302.48	334.919	278.359	332.837	291.161	295.129	313.24	284.989	300.044	297.882	262.296	322.679	250.091	261.204	299.899	264.304	294.162	351.857																															313.11	313.242	356.381	430.405	324.33	309.673	316.133	382.217	393.343	385.807	361.351	386.997	358.467	359.162	362.986	436.463	362.733	384.988	220.967	229.891	168.959	287.526	210.029	215.325	272.497	231.568	231.248	215.429	225.585	175.837	208.91	170.396	214.786	208.315	216.298	185.604
Pjv1_00005047	1.78397	0	0	0	0	0	0	0	2.06269	0	0	0	0	1.70442	0	0	0	0	0	0	0	0	0	0	0	0	0	0	0	0																															0	0	0	0	0	0	0.955086	0	0	0	0	0	0	0	0	0	0	0	0	0	0	1.81405	0	0	0	0	0	0	0	0	0	0	0	0	0	4.24237
Pjv1_00005048	0	0	3.51798	0	0	0	0.863217	2.20173	0	0	0	0	2.60198	0	0	0	0	0	0	0	0	0	0	0	0	0	0	0	0	0																															0	0	0	0	0	1.89984	0.955086	6.0034	5.0754	1.9551	1.28139	0	0	0	0	0	2.76193	0	0	0.861015	0	0	0	0	0	0	0	0	0	0	0	0	0	0	0	0
Pjv1_00005049	672.556	1128.01	987.673	652.569	1262.11	1308.29	581.808	891.7	1068.47	384.867	839.734	624.72	695.378	959.59	690.077	762.06	1030.93	494.001	493.444	983.171	571.672	641.004	1091.72	383.182	495.717	987.314	651.721	503.031	613.436	440.676																															1037.61	1270.07	1046.12	1370.72	1682.4	1331.78	1127	1720.98	1258.7	1201.74	931.567	815.201	1160.01	1426.97	1110.17	1096.62	1167.37	1134.05	235.804	375.402	167.848	288.433	462.777	179.187	446.999	486.204	814.576	292.368	283.181	259.128	379.082	749.099	326.06	241.411	474.496	151.665
Pjv1_00005050	57.979	82.1995	51.0107	51.5708	54.4796	61.961	107.039	97.61	181.516	37.0213	51.09	52.4765	45.5346	29.8274	100.548	48.1935	30.8567	28.1508	35.0732	54.7114	29.2522	35.4953	61.4388	41.6794	28.5819	68.225	58.1894	18.4729	34.0798	23.9126																															93.9331	141.119	81.0868	100.519	119.436	96.8916	176.691	216.123	336.245	133.599	125.576	170.207	91.2866	119.075	153.208	82.415	79.1753	84.6023	43.9814	60.271	60.0249	29.0247	55.1772	45.1732	42.1211	60.3319	157.29	10.9913	14.399	11.1055	27.6703	27.8635	41.4045	16.8728	18.1192	6.36356
Pjv1_00005051	0	0.813856	0	7.93397	1.6509	2.03151	0	0	4.12537	0	5.57345	0	0	0	0	1.50605	0	5.44854	0	0	1.67155	1.39197	4.72606	0	0	0	0	0	1.79367	0																															1.7395	3.20726	4.00429	3.65524	14.4147	1.89984	5.73051	9.00511	11.4196	2.6068	7.68831	0	5.93734	5.80855	8.24967	10.0916	3.68257	1.90118	3.17938	6.88812	2.22315	0.907023	0	0	1.71923	1.77447	2.08332	0	0	0	0	0	5.17556	0	0	0
Pjv1_00005052	180.181	185.559	259.451	128.927	187.377	230.576	227.889	363.285	346.531	173.537	301.895	207.407	318.742	328.953	282.593	240.215	261.886	217.034	341.057	359.299	244.883	288.138	298.529	198.986	379.603	388.883	321.384	262.883	227.796	276.703																															369.644	410.529	487.522	332.627	484.951	583.25	441.25	432.245	586.208	369.514	339.567	467.621	497.994	533.418	530.336	386.005	404.162	420.16	280.845	332.352	303.459	246.71	296.355	295.131	418.632	458.7	502.079	394.586	364.776	351.674	388.767	503.686	489.09	363.415	364.649	345.753
Pjv1_00005053	884.849	795.952	647.308	676.371	808.114	718.138	703.522	678.133	563.114	737.341	737.554	587.237	603.008	417.583	816.027	742.482	829.966	652.009	527.308	571.611	596.745	735.658	629.354	598.301	634.16	653.011	596.217	751.704	848.406	765.204																															963.684	988.905	909.974	784.049	796.925	856.826	925.478	969.55	834.903	922.808	1081.49	1159.2	846.071	862.569	786.076	1109.24	926.166	769.976	850.483	780.94	735.861	763.713	813.419	558.641	676.516	871.264	613.536	652.881	740.351	653.374	653.71	726.594	605.54	621.05	640.967	500.6
Pjv1_00005054	1.78397	0.813856	0.879495	7.93397	0	0	0	1.46782	2.06269	0	0	4.99776	0	0	2.1168	0	0	0	1.20942	0	0	0.695987	1.57535	8.06699	0	0	1.79044	0	1.79367	0																															0	0	6.00643	0	0	0	0	0	0	0	5.12554	0	1.48433	0	0	5.88678	0	0	2.11958	0	0	0	0	0	0	1.77447	0	0	0	0	0	0	0	2.59582	2.2649	0
Pjv1_00005055	54.411	49.6452	95.8649	43.6369	58.6068	59.9295	12.085	23.4851	24.7522	37.7926	49.2322	14.9933	15.6119	19.6009	8.4672	24.8498	46.6806	5.44854	0	4.89953	5.01466	27.1435	31.5071	13.445	69.6683	38.0111	10.7427	35.5248	17.0399	20.4965																															125.244	121.876	136.146	201.952	122.525	132.039	55.395	86.0488	48.2163	144.678	138.39	198.873	77.1854	60.0216	58.9262	118.577	104.953	77.9482	4.23917	6.88812	0	9.97725	3.55982	0	0	3.54894	2.08332	0	0	0	0.691756	0	0	0	0	0
Pjv1_00005056	328.25	312.521	313.1	335.21	340.085	370.75	290.904	321.452	337.249	265.319	340.91	192.414	354.519	205.383	277.301	277.113	310.94	282.416	338.638	258.858	312.581	380.009	287.502	294.445	323.332	307.013	324.07	368.037	299.543	286.952																															407.913	430.842	454.486	368.266	384.048	434.112	391.585	388.22	404.763	375.38	413.887	472.996	375.537	438.545	397.163	433.099	422.575	345.063	276.076	284.135	218.98	304.76	262.537	234.9	234.674	259.96	237.498	253.898	277.182	236.917	267.71	192.901	245.839	269.316	292.172	145.301
Pjv1_00005057	463.832	461.457	557.6	487.939	501.047	439.821	561.091	427.136	462.042	550.692	490.464	549.754	549.017	567.573	539.784	527.117	531.684	516.703	677.276	525.882	514.003	540.782	574.216	614.435	594.86	513.637	491.476	598.237	557.832	587.567																															739.288	699.183	656.703	680.789	597.179	650.694	769.799	660.374	645.844	675.814	691.948	851.034	763.69	698.962	687.08	744.258	839.626	780.433	632.166	639.734	688.064	682.988	706.624	697.172	667.92	604.207	654.161	704.54	658.756	633.014	633.649	776.963	593.895	697.627	839.145	651.204
Pjv1_00005058	2542.16	2398.44	2722.04	1818.86	2047.11	2018.3	1104.05	1421.58	1331.46	1367.47	1962.78	1334.4	1652.25	602.513	1481.76	1753.04	2220.1	1407.54	1009.87	1387.38	860.851	1524.91	1580.87	1212.74	1056.64	1210.51	880.897	1528.99	1370.36	1325.44																															2537.93	2241.87	2404.57	2069.78	1556.78	1937.83	1507.12	1681.95	1243.47	1541.92	1599.17	1519.32	1710.7	1621.55	1740.68	1821.54	1699.51	1617.9	1950.55	1672.09	2914.54	1283.44	1435.5	1395.85	1611.78	1604.12	1624.99	1684.96	1694.29	1710.25	1485.2	1900.08	1553.96	1797.61	1883.26	1973.76
Pjv1_00005059	74.9267	93.5935	102.021	99.1747	119.69	105.638	44.8873	86.6014	84.5702	66.3298	87.3175	84.962	53.991	61.3592	40.2192	78.3145	119.471	39.0479	8.46595	57.1611	25.0733	57.7669	81.9184	18.823	39.3001	40.935	16.114	68.2075	43.9449	81.9861																															77.4078	67.3524	26.0279	51.1734	54.5698	48.4458	61.1255	80.0454	45.6786	50.1809	43.5671	16.1249	80.1541	127.788	35.3557	65.5956	74.5721	28.5176	30.734	33.5796	12.2273	23.5826	14.2393	1.50577	40.4018	19.5192	31.2497	32.9738	23.9984	14.8073	37.3548	21.4335	15.5267	25.9582	22.649	19.0907
Pjv1_00005060	1387.04	1696.08	1531.2	1590.76	1784.62	1631.3	1581.41	2106.32	1510.92	1425.32	1234.52	1029.54	1418.73	891.413	1585.48	1420.96	1179.67	1458.39	919.161	951.325	1288.77	1504.03	1294.94	1411.72	852.097	817.726	942.668	1290.26	1790.08	1516.74																															1483.79	1507.41	1641.76	1888.85	1064.63	1396.38	2321.81	2436.38	2036.5	2066.54	2366.72	2189.4	1899.21	1891.65	2124.88	2444.7	1806.3	1615.05	1239.43	1245.03	1203.83	1531.96	1302.89	1097.71	1113.2	1447.08	815.618	914.473	1474.7	988.39	1131.02	1067.39	843.616	902.697	944.463	648.022
Pjv1_00005061	0.891984	0	1.75899	1.98349	0	0	30.2126	164.396	106.228	0	0	0	87.1662	119.31	62.4456	0	0	0.90809	120.942	78.3924	119.516	0	3.15071	0	75.9206	60.4279	68.0368	0	0	3.41609																															0	5.34543	2.00214	1.82762	0	0	15.2814	38.0216	20.3016	2.6068	0	0	23.0072	34.8513	37.7128	0	0	0.950588	7.41854	1.72203	2.22315	0	1.77991	0	17.1923	36.3766	2.08332	2.19825	0	1.85092	43.5806	43.9386	6.46945	2.59582	3.39735	4.24237
Pjv1_00005062	316.654	170.91	192.609	214.217	193.98	180.804	191.634	163.662	214.519	239.096	205.289	297.367	195.148	248.846	142.884	239.462	370.28	214.309	137.874	232.727	148.768	188.612	274.899	186.885	234.907	232.94	142.34	149.204	195.51	136.644																															127.853	167.847	124.133	216.573	210.042	208.032	115.565	141.08	105.314	197.465	125.576	121.832	219.682	208.14	130.816	158.943	234.764	203.426	137.773	99.8777	135.612	118.82	135.273	131.002	199.43	140.183	88.5409	301.161	147.59	96.2477	166.713	203.618	122.92	181.059	334.073	150.604
Pjv1_00005063	517.351	612.02	613.008	414.55	506	555.617	527.426	531.351	536.299	464.309	460.739	442.302	531.453	478.943	461.463	547.448	460.477	495.817	418.46	432.791	522.361	515.726	474.181	440.995	455.524	462.956	517.438	562.712	403.576	331.361																															503.586	543.096	499.535	684.444	642.482	593.699	632.267	517.293	562.1	518.754	558.684	668.286	565.532	588.599	611.654	476.829	523.846	583.661	511.35	469.253	483.534	460.768	516.174	508.951	520.926	447.166	395.83	562.753	443.971	471.984	504.982	477.966	503.323	539.931	544.708	502.721
Pjv1_00005064	55.303	66.7362	89.7085	63.4718	74.2903	60.9452	131.209	113.022	76.3194	91.0107	94.7487	49.9776	113.186	44.315	141.826	64.7601	83.8669	56.3016	106.429	80.0256	82.742	48.7191	99.2473	88.7368	130.405	171.537	180.835	29.8408	50.2228	99.0666																															52.185	55.5925	70.075	74.9325	74.1326	81.6929	68.7662	92.0522	71.0556	67.7769	71.7576	53.7495	89.0601	79.3835	82.4967	48.7762	57.0798	28.5176	190.763	187.701	386.827	119.727	280.336	635.436	199.43	214.711	314.581	179.158	254.383	320.209	214.444	257.201	263.953	224.539	303.497	576.963
Pjv1_00005065	535.191	468.781	487.24	384.798	466.378	479.436	374.636	419.796	480.606	390.266	443.09	404.819	504.783	479.795	452.995	555.732	565.706	522.152	523.68	615.707	474.722	531.038	460.003	427.55	819.049	847.94	730.5	399.298	391.917	413.347																															612.304	489.642	526.563	533.665	506.573	568.051	506.195	541.307	579.864	493.989	461.299	600.203	598.187	565.365	629.332	565.131	618.672	633.092	378.876	359.904	415.728	371.879	384.46	317.718	445.28	327.39	486.454	378.099	405.573	484.94	427.505	514.403	434.747	481.525	489.218	394.541
Pjv1_00005066	13974.7	16061.5	14848.5	14644.1	18544.5	15947.3	14643.6	17301.2	13875.7	14024.9	13714.4	11157.5	15285.3	14907.7	15939.5	16056.7	11874.3	15213.2	12060.4	12680	15427.6	15542.8	14549.2	14098.4	11536.4	12407.2	13907.3	15397.9	16349.3	14579.9																															18024.7	15565.9	16565.7	22916.5	12414.1	16255.9	21158	23084.1	19078.4	18646.5	20978.8	23042.4	20995.2	20846.9	23663.6	25949.8	20750.4	21413.9	12017.5	11443.7	11240.2	14193.1	11573.9	10472.6	12547.8	13837.3	10048.9	9937.2	13837.5	9197.21	12876.4	10474.5	11465.2	10729.2	10717.5	8206.87
Pjv1_00005067	370.174	349.144	437.988	430.418	364.023	381.923	404.849	370.624	364.064	350.16	371.564	259.884	347.364	360.485	371.498	390.819	306.193	378.674	402.737	336.434	410.367	380.009	368.633	344.191	284.925	258.28	331.232	318.302	362.322	341.609																															514.023	449.016	409.438	500.768	514.809	460.71	412.597	456.259	432.678	469.876	543.307	417.455	494.283	515.024	601.048	482.716	463.083	515.219	282.964	303.938	250.104	309.295	234.058	212.314	294.847	325.615	268.748	305.557	328.778	229.514	290.538	190.758	348.056	325.127	287.642	252.421
Pjv1_00005068	0	0	0	0	0	0	0	0	0	0	0	0	0	0	0	0	1.58239	0	0	0	0	0	0	0	0	0	0	0	0	0																															0	0	0	0	2.05924	0	0	0	0	0	0	0	0	1.93618	0	0	0	1.90118	0	0	0	0	0	0	0	0	0	0	0	0	0	0	0	0	0	0
Pjv1_00005069	3713.33	3818.61	3028.98	2862.18	3552.73	3067.58	2844.3	3202.78	3138.38	3888.78	4451.33	2676.3	3145.79	3211.13	3324.44	3313.31	4065.17	3508.86	2932.85	2928.28	2954.47	3800.09	3048.31	3178.39	3008.24	2545.77	2302.51	3960.3	3849.22	2924.17																															4781.89	3628.48	3423.66	4511.48	2974.57	3680.93	4737.22	4495.55	3712.65	4949.67	5144.76	4291	5109.82	4451.28	4160.19	5798.48	5080.11	4924.05	2097.86	1383.65	878.143	2178.67	1331.37	745.357	1960.78	2237.61	1073.95	1378.3	2410.64	1090.19	1930	1760.76	1120.51	1624.98	1543.53	646.962
Pjv1_00005070	2576.94	2780.95	2956.86	2638.05	2631.53	2617.6	3204.26	3357.64	3346.71	2792.79	2580.51	2668.81	2872.58	2593.28	2756.07	2521.88	2180.54	2890.45	3376.71	2466.09	3078.17	2841.02	2452.83	2804.62	2600.95	2442.46	2672.23	2938.61	2799.92	2439.09																															2986.72	2970.99	2844.04	2937.9	3054.88	2723.41	3864.28	3729.11	3529.94	3280.01	3651.95	3762.47	3707.87	3560.64	3970.45	3618.69	3456.09	3676.87	2824.35	2807.77	2562.18	3109.27	2741.06	2540.24	2639.01	2810.76	2237.48	2552.17	2843.81	2472.82	2991.15	2371.61	2559.31	3068.91	2510.64	1991.79
Pjv1_00005071	1209.53	1294.85	1204.03	1209.93	1404.91	1232.11	1132.54	1333.51	1312.9	1191.62	1356.21	1229.45	1545.57	1612.38	1387.56	1359.96	1246.14	1442.96	1514.2	1417.6	1374.85	1424.68	1386.31	1273.24	1271.89	1077.96	1220.19	1493.46	1460.05	1349.36																															1679.49	1727.64	1672.79	1590.03	1691.66	1492.32	1600.72	1795.02	1748.47	1826.72	1882.35	1696.69	1860.61	2118.18	1870.32	1820.7	2093.54	2049.47	1084.17	1177.01	1273.86	1152.83	1194.32	1237.74	1262.77	1554.43	1502.07	1292.57	1529.9	1704.69	1288.74	1312.8	1506.09	1190.18	1418.96	1275.89
Pjv1_00005072	312.195	198.581	241.861	214.217	232.776	209.245	218.394	338.332	258.867	225.213	226.654	234.895	321.344	412.47	264.6	315.517	370.28	289.681	206.811	237.627	279.15	277.699	247.33	384.526	212.578	194.929	244.395	295.566	277.122	348.441																															273.971	228.785	238.255	247.643	245.049	199.483	278.885	299.17	333.707	255.467	266.528	268.748	286.477	362.066	240.419	278.361	304.733	328.903	303.101	242.806	213.422	263.944	232.278	129.496	210.605	243.102	157.29	164.869	227.985	133.266	365.247	576.56	297.595	260.88	349.927	601.356
Pjv1_00005073	774.242	763.397	676.332	747.777	718.965	615.547	877.029	930.598	760.1	829.123	756.132	769.655	770.185	866.699	774.749	791.428	695.462	850.88	799.428	792.907	768.915	799.689	686.854	810.732	866.388	791.41	734.976	765.914	754.239	720.795																															813.217	872.375	969.037	929.345	861.791	927.12	1007.62	1152.65	1322.14	1044.02	1045.61	1078.57	1111.77	1090.07	993.496	1009.16	998.897	1005.72	941.625	855.849	923.717	860.765	892.625	864.313	894.858	963.537	932.284	1095.83	902.34	905.098	1018.96	1103.82	1094.63	1003.28	1104.14	1257.86
Pjv1_00005074	491.483	598.998	443.265	420.501	610.832	491.625	451.463	548.965	343.437	381.782	402.218	287.371	846.292	812.157	830.844	689.017	381.357	720.116	1008.66	1041.97	970.338	536.606	418.256	563.345	1018.23	1150.08	1329.4	498.768	515.68	604.648																															659.271	663.903	721.772	792.274	540.55	645.944	672.38	709.402	787.955	681.679	752.173	806.243	614.515	718.323	789.612	612.225	516.48	785.186	362.979	329.769	190.079	471.652	240.288	156.6	276.796	356.668	138.54	135.193	307.18	168.433	347.953	99.6656	379.11	330.318	166.47	50.9085
Pjv1_00005075	562.842	489.942	476.686	523.642	521.683	518.034	533.468	501.994	492.982	546.064	457.023	549.754	469.656	565.016	406.426	462.357	476.301	466.758	454.743	471.988	508.153	477.447	428.496	462.507	568.065	538.003	512.066	471.769	512.99	457.756																															655.792	607.241	682.731	601.287	621.89	680.141	706.763	692.393	609.048	722.084	666.32	738.16	642.717	733.813	657.617	622.317	679.434	574.155	786.366	790.411	931.498	798.18	970.051	1045.01	675.656	676.073	735.41	723.225	746.351	803.298	632.265	934.499	670.235	759.278	772.331	687.264
Pjv1_00005076	1622.52	1366.47	1298.13	1326.96	1413.99	1441.35	1667.74	1467.09	1299.49	1521.73	1533.63	1376.88	1368.64	1462.39	1384.39	1358.46	1500.11	1490.18	1333.99	1266.53	1450.91	1574.32	1412.3	1501.8	1284.4	1135.46	1371.48	1484.94	1451.08	1605.56																															1806.47	1772.55	1692.81	1787.41	1883.17	1724.1	1769.77	1758	1666	1932.94	1874.67	1827.48	1818.31	1824.85	1705.33	1792.95	1899.29	1723.42	1875.3	1887.34	1765.18	1826.74	1745.2	1933.41	1759.63	1708.81	1709.36	1981.72	1689.49	1882.38	1781.27	2104.77	1759.69	1945.57	1905.91	1782.86
Pjv1_00005077	3945.25	5563.52	4493.34	4123.68	5085.59	4503.85	3060.97	4315.39	3536.48	3830.93	4794.1	4018.2	3892.55	4004.54	3535.06	4262.12	4001.08	4189.02	3991.09	4277.29	3840.4	4685.38	4122.7	4055.01	3763.87	3681.23	4051.77	4247.34	4281.49	4434.08																															6427.46	7364.94	6181.62	5910.53	6642.07	6351.15	5227.18	5015.84	5213.7	5605.93	6499.19	6260.03	5718.4	5753.36	5250.33	5933.04	6230.91	6516.28	3521.69	4116.51	3041.26	4239.42	3698.65	2948.3	2572.82	3750.34	3299.97	2915.98	3551.77	3242.81	3112.21	3258.96	3238.61	3288.91	2897.94	2796.78
Pjv1_00005078	60512.2	61294	61102.9	67530	63954.9	60307.3	74909.1	57631.7	62723.2	69603.9	60167.3	69443.9	61631	48216.4	61130	67428.8	45027	65294.4	47623.4	45728.9	56694.1	56901.8	60919.7	60130	42195.8	45354.1	48142.3	53147.9	57244.1	58281.9																															61052.1	62349.1	63174.6	64714.2	63708.7	61915.6	56284.1	51078	59435.4	54245.6	56994.7	62826	60497	56008.9	64619.7	67695.5	55057.2	62524.9	79900.4	91002.4	111694	89440.6	93802.1	117961	90794.9	88063.3	106141	91696.8	91345.2	98398.4	89127.3	90152.3	101543	78783.2	87910.9	102611
Pjv1_00005079	3850.7	3609.45	3218.07	3320.37	3706.26	3107.19	4049.35	4211.91	3904.67	3658.94	4056.55	2993.66	3351.99	4678.64	3346.66	3577.62	3503.42	2875.01	3408.15	3162.64	3648.17	3878.04	2947.49	3103.1	2642.04	2733.87	2853.96	3927.62	3399.9	3077.9																															4167.84	3545.09	3580.83	4951.03	2670.83	3653.38	5322.69	5261.98	4203.7	4485	4741.12	5242.37	5184.78	4663.29	4683.46	5379.68	4388.7	4596.09	3389.75	2773.33	2330.97	3377.75	2640.5	2139.7	3032.72	3115.97	2224.98	2359.82	3076.6	1973.08	2535.98	2580.59	2519.2	2720.42	2186.76	1646.04
Pjv1_00005080	0	0	0	0	0	0	0	0	0	0	0	0	0	0	0	0	0	0	0	0	0	0	0	0	0	0	0	0	0	0																															0	0	0	0	0	0	0	0	0	0	0	0	0	0	0	0	0	0	0	0	0	0	0	0	0	0	0	0	0	0	0	0	0	0	0	0
Pjv1_00005081	2360.19	1936.98	2808.23	2443.66	2266.68	2644.01	2252.13	2024.86	2485.54	2291.46	2028.74	3336.01	2454.31	2637.59	2236.4	2694.32	2732.79	2400.99	2464.8	2692.29	2412.05	2052.46	3179.06	2651.35	2812.63	3083.77	2766.23	2137.17	2088.73	2452.75																															3150.24	3657.34	3635.89	3029.28	4730.07	3755.03	2582.55	2554.45	3030.01	2737.79	2556.36	2794.97	2534.5	2832.63	2816.67	2231.93	2683.67	2888.84	4889.88	5027.46	6947.33	4729.22	5717.96	7944.45	4570.56	4229.45	5938.49	6677.19	4450.51	6842.84	4632.69	6513.63	6455.22	6090.44	6665.6	9262.16
Pjv1_00005082	0	0	0	0	0	0	0	0	0	0	0	0	0	0	4.2336	0	0	0	0	0	0	0	0	0	0	0	0	0	0	0																															0	2.13817	0	0	0	0	0	0	0	0	0	0	0	0	0	0	0	0	0	0	0	0	0.889955	0	0	0	0	0	0	0	0	0	0	0	0	0
Pjv1_00005083	8705.77	9571.77	12191.6	10574	8869.44	9213.9	8721.08	9210.57	10549.6	9375.64	9904.03	15390.6	11850	8747.95	10578.7	11027.3	9268.08	11469.2	14184.1	14443.8	12067	9944.26	12669.8	11963.3	15995.1	15396.4	15032.6	10486.9	9980.88	12899.2																															14185.6	17930.7	17295.5	11158.5	23096.4	16671.1	11363.6	10401.9	14513.1	12751.2	13289.2	13122	11669.1	13532	12249.6	9581.16	13859.4	14338.7	15815.3	19193.7	24561.3	16173.1	22059.3	26182.4	14983.9	17646.2	21789.4	18917.1	18981.5	23804.6	17836.2	18147.7	22539.6	19419.3	21322.9	26838.3
Pjv1_00005084	828.654	826.064	830.243	890.589	833.703	692.744	1055.71	904.911	974.62	971.038	790.502	1019.54	925.002	617.853	911.283	813.266	725.528	860.869	738.957	702.265	788.974	718.954	894.013	809.388	786.001	887.9	727.815	787.229	964.995	1082.9																															879.318	1012.42	1229.32	836.137	1209.8	974.616	909.241	951.54	867.893	994.495	912.346	969.283	873.531	1025.21	849.716	789.67	885.658	872.64	1375.61	2031.99	2700.01	1441.26	2517.68	2623.05	1304.03	1767.37	1937.48	1813.56	2069.86	1960.12	1533.62	1987.95	1700.17	1726.87	2052	2532.7
Pjv1_00005085	0	0	0	0	0	0	0	0	0	0	0	0	0	0	0	0	0	0	0	0	0	0	0	0	0	0	0	0	0	0																															0	0	0	0	0	0	0	0	0	0	2.56277	0	0	0	0	0	0.920643	0	0	1.72203	0	0	0	0	0	0	0	0	0	0	0	0	0	1.29791	0	0
Pjv1_00005086	0	0	0	0	0	0	0	0	0	0	0	4.99776	0.650494	0	0	3.0121	0	1.81618	0	0	0	0	1.57535	0	0	0	0	0	0	0																															0	4.27635	0	0	2.05924	0	0	0	11.4196	0	0	0	1.48433	0	0	0	1.84129	1.90118	0	0	0	0	1.77991	3.01154	0	0	0	0	0	0	0	4.28669	0	0	0	6.36356
Pjv1_00005087	195.345	194.512	159.189	184.465	186.551	144.237	180.412	187.147	191.83	198.989	172.777	232.396	219.867	156.807	184.162	195.786	151.119	226.114	201.973	200.881	151.276	171.909	258.358	190.919	223.296	243.661	269.462	196.097	157.843	242.542																															213.959	255.512	231.247	160.831	328.448	257.428	230.176	173.098	225.855	228.747	246.026	112.874	158.082	226.533	160.279	179.126	217.272	226.24	266.538	371.958	411.282	343.762	407.599	623.389	295.707	386.834	467.704	364.91	412.773	673.734	327.893	398.662	353.232	528.899	484.688	784.839
Pjv1_00005088	823.302	932.68	804.738	904.473	896.437	891.832	1086.79	960.688	890.049	913.192	834.16	844.622	1046.64	668.986	790.625	892.333	815.724	944.414	806.684	822.304	875.895	831.704	934.185	833.589	832.447	849.889	868.364	828.437	793.7	772.036																															1115.89	1132.16	1241.33	1143.18	982.256	1164.6	1264.53	1205.68	1271.39	1315.13	1354.42	1241.61	1286.92	1194.62	1276.34	1329.57	1179.34	1178.73	879.627	816.242	827.01	956.909	891.735	784.507	1081.39	1012.33	987.492	1129.9	981.535	951.371	1156.62	916.28	835.853	1153.84	934.271	977.867
Pjv1_00005089	2654.55	2249.5	2462.59	2449.61	2232.01	2352.49	2519.73	2327.96	2285.46	2332.34	2358.5	2176.53	2552.54	2940.98	2584.61	2307.27	2659.21	2598.95	2712.73	2641.66	2493.12	2437.35	2315.77	2546.48	2954.65	2563.31	2520.94	2566.31	2519.21	2367.35																															2898.88	3030.86	3234.46	2795.35	3316.4	3319.96	2969.36	2800.59	2989.41	2909.19	2776.76	2769.89	2912.26	2942.03	2919.21	2624.66	3120.98	2848.91	3991.18	3692.89	4191.74	4145.09	3822.36	4591.1	3253.64	3439.81	3569.76	4119.52	3369.38	4059.06	3802.58	4075.57	3939.89	4464.81	4022.46	4955.09
Pjv1_00005090	3322.64	3235.08	3262.93	3455.25	3306.74	3343.86	3090.32	2759.5	2708.31	3296.44	3106.27	2788.75	2950.64	3240.11	3143.45	3508.34	3549.31	3286.38	3050.16	3116.1	3013.81	3311.5	3286.97	3023.78	3282.45	3578.89	2742.96	3343.59	3269.86	2685.05																															4191.33	3929.96	4147.44	4896.2	3728.25	4076.1	4305.53	4235.4	4042.55	4277.76	4105.56	4033.01	5168.45	4681.69	4763.6	5188.78	4723.82	4889.82	3812.07	3362.26	3111.29	3404.06	3065.89	3148.57	3771.98	3074.27	3063.52	3406.19	3261.38	2948.51	3904.27	4065.93	3863.55	3545.24	4067.76	4246.61
Pjv1_00005091	5.35191	0	0	7.93397	0	2.03151	0	0	4.12537	4.62766	5.57345	0	0	0.852211	8.4672	0	0	0	2.41884	8.16588	4.17889	2.78395	3.93838	0	33.941	35.0872	30.4375	14.2099	1.79367	0																															1.7395	4.27635	0	0	0	9.49918	0	6.0034	0	11.7306	0	0	4.453	0	0	1.68194	0.920643	5.70353	1.05979	5.16609	0	5.44214	0	0	0	0	4.16663	4.3965	0	0	0	2.14335	0	6.48955	0	2.12119
Pjv1_00005092	5177.97	6346.45	5624.37	5835.44	6522.69	6286.5	4769.27	4312.45	4773.06	5427.48	5748.09	5030.25	4364.81	3723.31	4672.84	5610.78	4806.52	5019.01	4341.82	4681.5	4508.18	5595.04	5325.48	5049.93	4384.64	4053.54	4190.53	5500.65	5343.35	5171.96																															7931.26	7366.01	7462.99	7848.72	6690.46	7807.37	6481.21	5732.25	6396.27	7600.78	7016.86	7085.98	7176.02	6158.99	6795.37	8185.15	7442.47	7520.1	4138.49	4604.71	4558.56	4720.15	4308.27	4408.9	4324.71	4295.99	4378.09	4319.57	4666.49	4264.51	4012.88	3323.26	3892.02	3780.81	3865.05	4248.74
Pjv1_00005093	0	0.813856	12.3129	1.98349	4.95269	0	0	4.40346	8.25075	1.54255	3.71564	0	12.3594	0.852211	11.6424	2.25907	3.16479	3.63236	0	1.63318	2.50733	0	7.08909	2.689	0	0.974643	7.16177	0	5.38101	0																															0	0	0	3.65524	0	0	0	0	3.80655	0	0	0	0	0	2.35705	8.40969	1.84129	3.80235	2.64948	7.74913	0	0.907023	0	0	1.71923	2.6617	0	0	0	0	1.38351	0	1.29389	1.29791	0	0
Pjv1_00005094	4725.73	3012.08	2831.97	2661.85	2544.03	2897.95	5452.08	3982.93	2921.8	4293.7	4739.29	2593.84	4316.68	4132.37	5537.55	3271.89	4509.03	3562.44	2628.07	2516.72	2783.14	3171.61	2630.84	4026.77	2825.14	2794.3	2623	4183.4	2985.57	3904.59																															3789.5	3675.52	3533.78	2617.15	2993.1	3261.07	3031.44	2641.5	2692.5	2883.78	2885.68	2565.64	3108.2	2863.61	2864.99	2714.65	3242.5	2710.13	4982.61	4839.76	6836.17	4720.15	5455.42	5684.29	3954.22	4217.03	4892.67	4342.65	4454.11	4429.24	4319.33	4255.61	3573.72	4945.04	4868.4	5063.27
Pjv1_00005095	4481.33	5392.61	5247.07	4381.54	5163.18	4785.22	3749.81	4487.86	4218.19	3716.01	5372.81	4597.94	4372.62	4975.21	4089.66	4783.96	4719.49	4888.25	4958.63	4312.4	4570.03	5465.58	4506.3	4587.43	4207.79	3890.78	4118.91	5168.14	5183.71	5100.22																															6393.54	6779.08	6285.73	6273.31	6793.43	6300.8	5749.62	5890.34	6277	5956.54	6422.3	6840.52	6349.24	6601.41	6101.22	6566.29	6778.69	7208.31	4305.41	4653.78	4000.55	4750.98	4480.92	4487.2	3924.14	4744.04	4004.13	3497.42	4158.93	4046.1	4495.72	4184.88	4269.84	4454.43	4133.44	3983.59
Pjv1_00005096	137.366	131.031	155.671	285.623	125.468	146.269	267.597	136.507	239.272	265.319	179.279	164.926	128.147	193.452	179.928	109.942	117.097	172.537	232.209	208.23	227.331	161.469	199.282	198.986	375.137	289.469	245.291	258.62	145.287	170.804																															184.387	182.814	290.311	159.003	295.501	271.676	250.232	212.12	248.694	202.679	172.987	168.415	265.696	220.725	233.348	142.965	224.637	246.202	415.439	194.589	285.674	253.059	318.604	219.843	499.435	324.728	334.372	538.572	333.578	375.736	527.118	369.727	318.297	594.443	604.728	382.874
Pjv1_00005097	4710.57	5379.59	4735.2	4357.74	5158.22	4715.13	3573.72	3771.56	3894.35	4130.19	4968.73	3950.73	3826.2	4708.47	4019.8	4484.26	4455.23	4294.36	4376.9	4186.64	3807.8	5023.63	3976.98	4547.09	3700.46	3203.65	3518.22	4952.15	4400.77	4259.86																															6430.94	6067.07	5664.06	5971.75	5564.06	5313.84	5163.19	5040.86	4726.46	5552.49	5776.48	5616.82	6059.8	5631.39	5547.32	6329.97	5997.07	6287.19	3407.76	3130.65	2325.41	3603.6	2693	2349	2951.91	3064.51	2602.06	2846.74	3174.99	2609.79	2987.7	2371.61	2907.37	2904.07	2703.16	2212.4
Pjv1_00005098	742.131	888.731	726.463	638.685	901.389	770.957	564.544	681.068	594.054	679.495	820.227	657.206	699.281	711.596	593.763	732.692	701.792	640.204	488.606	539.764	678.651	816.392	638.806	716.617	615.403	436.64	531.761	795.755	828.676	850.606																															972.381	1000.66	918.983	1081.95	939.012	885.323	874.858	921.523	909.765	965.82	1057.14	1173.53	1042.75	992.293	926.32	1101.67	984.167	986.71	649.653	647.483	534.667	669.383	673.696	542.078	557.889	631.711	589.578	500.102	548.364	546.02	628.807	537.98	555.079	547.718	496.013	440.146
Pjv1_00005099	1.78397	0	3.51798	0	0	0	1.72643	0	0	3.08511	7.43127	0	0	3.40884	0	0	3.16479	0	4.83769	0	0	0	6.30141	8.06699	0	1.94929	0	2.84198	0	0																															0	2.13817	0	3.65524	0	3.79967	9.55086	2.00113	0	0	0	0	1.48433	0.968091	4.7141	0	0	0	3.17938	3.44406	11.1157	1.81405	1.77991	0	12.0346	3.54894	4.16663	10.9913	9.59937	5.55275	0	2.14335	7.76334	10.3833	11.3245	19.0907
Pjv1_00005100	3327.1	3453.19	3566.35	3286.65	3645.18	3193.53	3041.98	3182.97	2892.92	3247.08	3813.17	3133.6	3290.2	3144.66	3109.58	3515.87	3319.07	3204.65	2947.36	2377.9	2785.65	3417.29	2950.64	3224.11	2430.35	2543.82	2651.64	3173.07	3163.14	3200.88																															4433.12	4412.12	4126.42	4304.05	4399.56	4196.74	3806.97	3722.11	3602.26	4039.24	4651.43	4531.08	3842.94	3588.71	3847.88	4313.33	3697.3	4458.26	4133.19	5190.2	6004.72	4737.38	5264.97	6794.04	3984.31	4447.71	5319.75	4301.98	4251.32	5280.67	3646.94	3971.62	4282.77	3778.22	3629.5	4758.88
Pjv1_00005101	959.775	1416.11	1046.6	1221.83	1422.25	1098.03	1205.05	1248.38	1036.5	1360.53	1159.28	1024.54	1138.36	1058.45	1155.77	1365.99	934.404	1159.63	904.647	1010.94	1154.21	1556.23	1283.13	1259.79	1211.16	1238.77	1173.63	1504.83	1221.49	1451.84																															1845.61	1722.3	1515.62	2036.88	1271.58	1612.01	2094.5	1894.07	1726.9	2026.14	2298.8	2105.19	2144.86	1899.39	2004.67	2520.38	1914.02	2211.07	892.875	1034.94	605.807	1034.01	811.639	548.101	1076.24	1180.02	784.368	797.966	1137.52	644.119	991.287	713.734	687.055	868.302	832.351	443.328
Pjv1_00005102	0	0	0	0	0	0	0	0	0	0	0	0	0	0	0	0	0	0	0	0	0	0	0	0	0	0	0	0	0	0																															0	0	0	0	0	1.89984	0	0	0	0	0	0	0	0	0	0	0	0	0	0	0	0	0	0	0	0	0	0	0	0	0	0	0	0	0	0
Pjv1_00005103	98.1183	60.2254	92.347	59.5048	64.3849	87.3548	37.9815	32.292	92.8209	83.2979	59.4502	174.922	80.6612	48.576	67.7376	81.3266	102.856	85.3605	72.5653	55.528	63.5191	94.6542	83.4937	48.4019	43.766	56.5293	26.8566	85.2594	80.7152	95.6505																															79.1473	84.4578	139.149	102.347	112.228	113.99	68.7662	79.0448	81.2063	108.182	94.8225	120.041	127.653	104.554	103.71	92.5066	141.779	98.8612	64.1174	68.8812	55.5786	85.2601	50.7274	60.2309	35.2441	51.4596	43.7496	46.1633	41.9972	46.2729	51.19	69.6587	46.58	55.1612	77.0066	28.636
Pjv1_00005104	0.891984	3.25543	4.39747	7.93397	2.47634	2.03151	3.45287	1.46782	2.06269	8.48405	7.43127	4.99776	3.90296	2.55663	2.1168	10.5423	3.95599	7.26472	1.20942	2.44976	0.835777	2.78395	4.72606	6.72249	1.78637	1.94929	1.79044	0	2.69051	6.83218																															2.60925	10.6909	3.00321	3.65524	1.02962	0.949918	1.91017	7.00397	3.80655	2.6068	3.84416	0	3.71084	0	11.7852	0.840969	8.28578	3.80235	6.88865	3.44406	6.66944	8.1632	3.55982	15.0577	12.8942	4.43617	5.20829	12.0904	1.19992	3.70183	4.15054	2.14335	5.17556	1.29791	12.4569	7.42415
Pjv1_00005105	703.776	821.181	664.898	704.14	702.456	721.185	667.267	843.996	606.43	721.144	719.905	679.696	707.087	730.345	654.091	704.077	708.913	804.568	863.527	762.693	855.836	842.144	788.464	766.364	791.36	811.878	789.585	912.276	903.113	994.082																															961.944	966.454	977.046	1000.62	1075.95	826.428	973.232	985.559	1087.4	1012.74	1041.77	1110.82	822.321	1062	948.712	984.775	1055.06	866.936	842.005	938.506	1008.2	926.07	1036.8	999.832	706.602	920.062	974.992	860.616	845.944	964.328	785.143	858.41	1006.65	890.367	951.258	750.9
Pjv1_00005106	261.351	340.192	396.652	297.524	337.608	310.821	322.843	339.8	324.873	340.904	343.696	312.36	359.723	290.604	391.608	338.861	379.775	366.868	278.167	333.168	365.235	384.881	374.934	311.923	397.467	343.074	300.794	395.035	422.41	334.777																															453.14	462.914	439.47	509.906	465.388	411.314	453.666	468.266	544.336	468.573	461.299	489.121	433.426	424.024	441.947	467.579	526.608	506.663	321.647	236.779	290.121	287.526	281.226	216.831	316.338	353.119	243.748	251.7	305.98	248.023	271.168	340.792	362.289	323.18	339.735	289.542
Pjv1_00005107	1685.85	1333.91	1459.96	1485.64	1506.44	1476.91	1592.64	1452.41	1532.58	1546.41	1586.58	1501.83	1359.53	1856.97	1300.77	1467.64	1730.35	1393.92	1399.3	1354.72	1409.96	1572.93	1468.23	1478.95	1302.26	1499.98	1272.11	1446.57	1427.76	1270.79																															1779.51	1692.36	1768.89	2030.49	1723.58	1772.55	1959.84	1908.08	1870.28	1777.19	1915.67	1856.15	2112.21	1921.66	2034.13	1925.82	1884.56	2123.61	1798.47	1575.66	1540.64	1858.49	1614.38	1874.69	1628.11	1579.28	1554.15	1569.55	1540.7	1440.01	1657.45	1811.13	1469.86	1573.72	1571.84	1572.86
Pjv1_00005108	1676.04	1397.39	1791.53	1687.95	1477.55	1795.85	1350.07	1301.22	1609.93	1579.57	1594.94	2059.08	1564.44	1683.97	1337.82	1346.41	1350.57	1657.26	1594.02	1825.07	1502.73	1307.76	1512.34	1546.17	1839.96	1807.96	1905.93	1366.99	1188.31	1304.95																															2287.44	2387.27	2317.48	2088.06	2797.47	2492.58	1716.29	1683.95	2049.19	1936.85	1678.61	1580.24	1660.97	1759.02	2118.99	1536.45	1810.9	1825.13	2688.16	2906.79	3279.14	2803.61	3122.85	4055.04	2482.56	2509.1	3485.39	3574.36	2685.42	3933.2	2436.37	2792.78	3384.82	2899.53	2890.01	4195.71
Pjv1_00005109	0	0	0	0	0	0	0	0	0	0	0	0	0	0	0	0	0	0	0	0	0	0	0	0	0	0	0	0	0	0																															0	0	0	0	0	0	0	0	0	0	0	0	0	0	0	0	0	0	0	0	0	0	0	0	0	0	0	0	0	0	0	0	0	0	0	0
Pjv1_00005110	0	0	0	0	0	0	0	0	0	0	1.85782	0	0	0	0	0	0	0	0	0	0	0	0	0	0	0	0	0	0	0																															0	0	0	0	0	0	0	0	0	0	0	0	0	0	0	0	0	0	0	0	0	0	0	0	0	0	0	0	0	0	0	0	0	0	0	0
Pjv1_00005111	48.1672	39.0651	80.9135	75.3728	42.9233	109.701	76.8263	39.6311	130.981	130.346	70.5971	202.409	49.4375	23.8619	94.1976	51.2056	56.9662	168.905	76.1936	103.707	81.9062	43.1512	56.7127	122.349	83.9592	115.983	80.5699	48.3137	127.351	75.154																															102.631	158.225	182.195	85.8982	308.886	269.777	133.712	86.0488	50.754	265.242	110.199	118.249	123.942	136.501	150.851	80.733	160.192	232.894	43.4515	37.0236	20.0083	89.7952	51.6174	15.0577	72.2075	69.2043	39.583	52.7581	64.7957	70.3348	25.595	27.8635	10.3511	32.4478	61.1523	40.3025
Pjv1_00005112	2035.51	1908.49	2124.86	1985.48	1919.99	1879.14	1855.92	1822.3	1957.49	1881.92	1949.78	2231.5	1816.18	2365.74	1700.85	2025.63	2401.28	2009.6	2010.06	2057.8	1740.92	1953.63	2052.69	1824.48	1950.71	1898.61	1931.89	1776.24	1800.85	1841.27																															2542.28	2276.09	2413.58	2755.14	2565.81	2812.71	2305.58	2403.36	2389.24	2282.26	2441.04	2461.73	2472.9	2459.92	2754.21	2214.27	2434.18	2683.51	2363.34	2186.98	2053.08	2395.45	2156.36	2636.61	2259.92	1991.84	2239.56	2240.02	2108.26	2160.02	2009.55	2489.5	2336.76	2351.81	2480.06	2479.67
Pjv1_00005113	17.8397	44.7621	99.3829	49.5873	37.1452	46.7247	86.3217	35.2277	46.4105	63.2447	47.3744	59.9732	41.6316	84.3689	53.9784	7.53024	17.4063	3.63236	123.361	102.89	125.367	18.0957	14.1782	17.4785	136.657	188.106	85.046	28.4198	10.762	10.2483																															106.979	60.9379	31.0332	103.261	61.7771	41.7964	242.592	93.0528	159.875	61.2599	14.0952	21.4998	106.872	112.299	124.924	7.56872	29.4606	9.50588	13.7773	7.74913	0	8.1632	10.6795	0	110.031	31.0532	13.5416	12.0904	9.59937	0	15.9104	4.28669	7.76334	7.78746	22.649	2.12119
Pjv1_00005114	375.525	686.895	445.024	446.286	561.305	715.091	170.054	223.109	276.4	305.426	402.218	632.217	472.909	80.96	405.367	335.096	421.708	309.659	199.555	177.2	183.871	197.66	797.129	293.1	261.703	358.669	266.776	191.834	720.159	778.868																															524.46	989.974	683.732	519.958	1008	566.151	240.682	234.133	277.878	310.21	288.312	240.081	254.563	228.469	538.586	370.026	286.32	259.511	3572.56	5780.85	8668.05	2689.32	6971.91	12255.5	3426.42	5413.9	10067.6	6363.94	5948.01	9102.81	3029.89	4326.34	4885.73	4471.3	5891	7513.24
Pjv1_00005115	3437.71	3961.04	4036	3996.74	4249.41	4418.53	3927.64	4222.18	4021.21	3545.56	3756.51	3598.39	3908.17	2326.54	4073.78	3691.32	4323.89	3570.61	3264.23	3383.12	3676.58	3433.3	3896.64	3244.27	3403.03	3728.01	3517.32	3715.89	3477.03	3832.85																															4245.25	4393.95	4647.97	4527.02	4039.2	4241.38	4197.6	4421.51	3941.05	3796.81	3982.54	4052.71	4337.97	4603.27	4094.2	4071.13	4081.21	3986.77	4264.6	5100.65	6098.09	3189.09	5141.27	5612.01	4743.35	4777.76	5732.24	4574.56	4410.91	5249.2	3943.01	5137.6	4277.6	4179.92	4671.35	4647.52
Pjv1_00005116	2280.8	2142.88	2087.92	1830.76	2174.23	1944.15	1872.32	2057.88	1997.71	1737.69	2286.05	2111.55	1997.02	2454.37	1828.92	2039.94	2343.53	2065	2164.86	2246.43	1799.43	2474.23	2044.02	1977.76	1935.53	1571.13	1872.8	2431.31	2216.98	2042.82																															2803.21	2960.3	2765.96	2314.68	3410.1	2826.96	2459.35	2613.48	2559.27	2396.3	2825.45	2486.81	2697.04	2919.76	2438.37	2424.51	2902.79	2856.52	2464.55	2676.03	2638.87	2886.15	2744.62	2963.36	1983.99	2575.64	2598.94	2376.31	2517.43	2706.04	2437.75	2906.38	2516.62	3000.12	2631.81	3085.26
Pjv1_00005117	3423.44	4226.36	3510.06	3272.76	3757.44	3449.5	3064.42	3776.7	3370.43	2988.7	4184.74	3380.99	3539.34	3542.64	3230.24	3658.94	3898.23	3695.93	3287.21	3457.43	3209.39	4218.38	3828.9	3392.17	3376.23	2892.74	3384.83	4199.03	4143.38	3979.74																															4507.05	5079.23	4741.07	4260.18	5303.57	4570.05	4184.23	4610.61	4759.45	4748.29	5051.22	4875.08	4503.47	5232.53	4134.26	4577.39	5181.38	5013.4	3827.97	4487.61	4190.63	4248.49	4230.85	4809.43	3508.08	4634.91	4502.04	4364.63	3972.94	4762.41	3969.3	4646.77	4080.93	4510.24	4055.3	4662.37
Pjv1_00005118	349.658	279.967	276.161	303.475	289.732	243.781	421.25	378.697	348.594	308.511	382.711	402.32	322.645	393.721	319.637	292.926	378.192	355.063	457.161	399.311	444.634	361.913	366.27	333.435	456.417	431.767	408.221	278.514	344.385	331.361																															416.611	465.053	388.416	455.991	520.987	424.613	418.327	470.267	502.464	460.752	492.052	447.913	447.527	437.577	458.446	307.795	442.829	454.381	412.259	445.145	355.703	428.115	469.006	465.283	407.457	554.522	547.912	402.28	375.575	562.679	420.588	545.481	397.224	446.481	486.953	421.055
Pjv1_00005119	1.78397	0	0	0	1.6509	0	0	1.46782	0	0	0	0	0	0	0	0	0	0	0	0	0	0	0	0	0	0	0	0	0	0																															0	0	0	0	2.05924	0	0	0	0	0	0	0	0	0	0	0	0	0	0	0	0	0	0	0	0	0	0	0	0	0	1.38351	0	0	0	0	0
Pjv1_00005120	173.045	179.862	248.018	166.613	171.693	183.851	120.85	146.048	143.357	173.537	110.54	202.409	139.856	156.807	147.118	154.37	179.602	149.835	124.57	159.235	173.842	157.989	222.913	153.273	180.423	162.765	190.682	166.256	170.399	153.724																															164.383	188.159	241.258	251.298	324.33	234.63	178.601	195.111	224.586	219.623	184.519	238.29	189.253	180.065	197.992	167.353	198.859	207.228	258.589	235.918	291.232	282.991	279.446	263.51	208.026	241.328	308.331	283.575	237.584	301.699	230.355	323.645	313.121	311.499	311.424	395.601
Pjv1_00005121	115.066	109.057	109.937	99.1747	96.5774	50.7877	89.7746	80.7301	80.4448	80.2128	100.322	84.962	92.3701	57.0981	93.1392	100.905	110.768	74.4634	77.403	65.327	58.5044	76.5585	107.124	69.9139	67.8819	93.5658	87.7317	82.4175	90.5804	163.972																															90.4541	113.323	172.184	116.968	162.68	129.189	97.4187	88.0499	114.196	95.1483	112.762	146.915	120.231	96.8091	106.067	122.781	106.795	123.576	215.138	257.443	417.951	224.942	336.403	400.535	190.834	266.17	320.831	219.825	237.584	359.078	147.344	240.055	179.851	157.047	185.722	313.936
Pjv1_00005122	0	0	0	0	0	0	0	0	0	0	0	0	0	0	0	0	0	0	0	0	0	0	0	0	0	0	0	0	0	0																															0	0	0	0	0	0	1.91017	0	0	0	0	0	0	0	0	0	0	0	0	0	0	0	0	0	0	0	0	0	0	0	0	0	0	0	0	0
Pjv1_00005123	0	0	0	0	0	0	0	0	0	0	0	0	0	0	0	0	0	0	0	0	0	0	0	0	0	0	0	0	0	0																															0	0	0	0	0	0	0	0	0	0	0	0	0	0	0	0	0	0	0	0	0	0	0	0	0	0	0	0	0	0	0	0	0	0	0	0
Pjv1_00005124	0	0	0	0	0	0	0	1.46782	0	0	0	0	0	0	0	0	0	0	0	0	0	0	0	0	0	0	0	0	0	0																															0	0	0	0	0	0	0	0	0	0.651701	0	0	0	0	0	0	0	0	0	0	0	0	0	0	0	0	0	0	0	0	0.691756	0	0	0	0	0
Pjv1_00005125	90.9824	105.801	75.6366	63.4718	184.9	168.615	113.945	89.537	55.6925	111.064	48.3033	49.9776	171.73	144.876	226.498	171.689	125.009	101.706	48.3769	114.322	115.337	122.494	138.631	67.2249	89.3183	124.754	130.702	99.4693	229.59	109.315																															36.5295	134.705	242.259	190.073	49.4217	138.688	156.634	218.124	203.016	218.971	169.143	232.915	270.149	207.171	160.279	327.978	270.669	81.7506	52.9896	51.6609	113.38	79.818	35.5982	30.1154	55.0153	125.987	77.0827	85.7318	119.992	11.1055	96.8459	154.321	59.5189	88.2579	108.715	21.2119
Pjv1_00005126	0	0	0	0	0	0	0	2.93564	0	0	0	0	0	0	0	0	0	0	0	3.26635	0	0	0	0	0	0	3.58088	0	0	0																															0	0	0	0	0	0	0	0	0	0	0	0	0	0	0	0	0	0	0	0	0	0	0	0	0	0	0	0	0	0	0	0	0	0	0	0
Pjv1_00005127	0	0	0	0	0	0	0	0	0	0	0	0	0	0	0	0	0	0	0	0	0	0	0	0	0	0	0	0	0.896836	0																															0	0	0	0	0	0	0	0	0	0	0	0	0	0	0	0	0	0	0	0	0	0	0	0	0	1.77447	0	0	0	0	0	0	0	0	0	0
Pjv1_00005128	1457.5	1798.62	1677.2	1721.67	1537.81	1642.47	1735.07	1574.24	1709.97	1774.71	1702.69	1661.76	1722.51	957.033	1609.83	1600.93	1313.39	1622.76	1532.34	1660.94	1470.13	1451.83	1636	1547.52	1669.36	1843.05	1404.6	1482.09	1450.18	1807.11																															2293.53	2476	2346.51	1865.09	2762.47	2257	1875.79	1616.92	1762.43	1878.2	1809.32	1650.11	1927.41	1705.78	1878.57	1861.06	1866.14	1822.28	2124.35	2821.55	3619.28	2365.52	3152.22	4381.8	2321.82	2302.37	3056.22	2801.67	2573.83	3157.66	2410.08	2400.55	2537.32	2754.17	2945.5	4208.43
Pjv1_00005129	2337	3011.27	2464.34	2312.75	2840.37	2442.89	3224.12	3739.27	2880.54	2454.2	2495.05	2239	2890.79	2961.43	2903.19	2445.07	2264.41	2599.86	2935.27	2157.42	3046.41	3095.05	2370.12	2520.93	2077.54	1691.98	2294.45	3244.12	3270.76	2767.03																															2786.68	3064	2879.08	2958.92	2810.86	2522.98	3984.62	4467.53	3919.48	3873.71	4488.69	4099.3	3934.23	3928.51	3682.89	3930.69	3730.44	3754.82	2752.81	3029.05	2604.42	3313.35	2946.64	2701.35	2172.24	3037	2058.32	2248.81	2961.4	2428.4	2834.82	2543.08	2548.96	2816.47	2485.73	1930.28
Pjv1_00005130	551.246	517.613	515.384	523.642	652.104	482.483	620.653	760.331	733.285	473.564	596.36	447.3	630.979	508.77	601.171	490.972	420.917	265.162	720.815	713.698	736.32	391.841	433.222	298.478	683.285	851.838	836.136	458.98	322.861	368.938																															576.645	419.082	418.448	750.238	340.804	410.364	796.541	819.465	760.041	484.214	549.714	601.995	832.712	882.899	718.9	673.616	549.624	336.508	278.725	308.243	215.645	277.549	281.226	216.831	450.437	377.962	440.621	263.79	319.179	199.899	394.301	379.372	377.816	242.709	185.722	91.211
Pjv1_00005131	53.5191	17.9048	44.8542	61.4883	19.8108	41.6459	66.4677	46.2363	54.6612	57.8458	33.4407	74.9664	29.9227	21.3053	55.0368	40.6633	45.0982	75.3715	44.7486	60.4275	56.8329	11.1358	29.9317	69.9139	94.6774	138.399	61.7702	48.3137	30.4924	20.4965																															35.6598	89.8033	80.0857	73.1048	91.6361	67.4442	62.0806	49.0278	71.0556	39.7537	34.5974	17.9165	38.5927	93.9048	43.6054	42.0485	63.5243	77.9482	110.748	66.2981	91.149	57.1424	44.4977	94.8636	159.888	75.4149	105.207	149.481	93.5938	86.9931	104.455	137.174	78.9273	101.886	190.252	109.241
Pjv1_00005132	1824.11	1252.53	2736.11	2439.7	1200.2	3121.41	1763.55	884.361	2847.54	1994.52	1349.7	2743.77	1756.33	2612.88	3110.64	1707.11	1743.01	1546.48	3916.11	3392.92	3625.6	1583.37	1501.31	1835.24	3691.53	2707.56	3683.83	1759.19	686.079	1099.98																															3832.12	4732.85	5344.72	2622.64	6442.33	7110.13	2429.74	2354.34	4366.11	3111.22	2104.03	2986.68	2936.76	2711.62	4214.4	1819.02	3387.04	4145.51	2332.07	2138.76	2053.08	2783.65	1935.65	1910.82	3240.74	2062.82	2481.23	2584.05	1906.67	2578.33	2872.17	2409.12	2699.05	2116.24	2213.94	1898.46
Pjv1_00005133	439.748	420.764	403.688	359.012	457.298	425.601	460.958	463.831	452.76	493.617	600.075	294.868	499.579	340.884	361.973	563.262	480.257	383.214	341.057	328.268	411.202	429.424	448.976	445.029	263.489	204.675	290.947	443.349	416.132	427.011																															632.309	408.391	489.524	584.839	318.152	408.465	622.716	582.33	502.464	568.935	574.061	666.494	612.288	573.11	566.87	673.616	585.529	519.021	362.979	355.599	261.22	416.323	328.393	228.877	418.632	449.828	230.206	289.07	478.768	214.706	377.007	407.236	239.37	301.764	257.066	117.726
Pjv1_00005134	2106.87	2144.51	2058.02	1892.25	2115.62	2254.97	2033.74	1942.66	2010.09	1906.6	1955.35	2099.06	1856.51	2184.22	1979.21	2176.24	1971.66	2094.06	2105.6	2079.03	1948.2	2094.92	1977.86	1961.62	1923.02	1908.35	1881.75	2111.59	2117.43	2391.26																															2630.13	2874.77	2938.14	2803.57	2944.71	2716.76	2715.31	2591.47	2445.07	2661.55	2702.44	2913.22	2544.15	2593.52	2438.37	2610.37	2706.69	2729.14	2501.11	2335.93	2343.2	2572.32	2294.3	2407.73	2035.56	2272.21	2156.23	2289.48	2398.64	1982.33	2237.83	2339.46	2325.12	2660.72	2264.9	2276.03
Pjv1_00005135	0	0	0	0	0	0	0	0	0	0	0	0	0	0	0	0	0	0	0	0	0	0	0	0	0	1.94929	0	0	0	0																															0	0	0	0	0	0	0	0	0	0	0	0	0	0	0	0	0	0	0	0	0	0	0	0	0	0	4.16663	0	0	0	0	0	0	0	0	0
Pjv1_00005136	1184.56	900.939	992.95	1069.1	914.596	865.422	957.308	914.452	960.181	1025.8	783.999	1009.55	918.497	1146.22	990.663	957.094	1049.92	995.267	949.396	942.342	987.053	831.008	971.993	964.005	872.64	844.041	928.344	956.327	992.797	819.861																															1344.63	1180.27	1251.34	1347.87	1174.8	1202.6	1161.38	1380.78	1192.72	1244.75	1150.68	1230.86	1246.1	1184.94	1266.91	1165.58	1174.74	1183.48	1600.29	1561.02	1928.58	1572.78	1697.14	1965.03	1516.36	1375.21	1515.61	1761.9	1450.7	1562.17	1347.54	1466.05	1573.37	1432.89	1515.22	1556.95
Pjv1_00005137	132.906	136.728	175.019	140.828	167.566	151.347	157.105	150.452	152.639	145.771	146.768	137.438	151.565	160.216	131.242	170.183	147.163	150.743	195.926	227.011	173.842	146.853	176.44	166.718	192.928	182.258	172.778	127.889	157.843	201.549																															195.694	265.133	253.271	220.228	327.419	246.979	212.984	228.129	214.436	211.151	235.775	234.706	244.173	230.406	222.741	169.035	218.192	299.435	238.453	287.579	365.708	214.057	302.585	374.937	234.674	245.764	317.706	291.268	232.785	364.631	224.821	255.058	295.007	303.711	280.848	242.876
Pjv1_00005138	0	0	0	0	0	0	0	0	0	0	0	0	0	0	0	0	0	0	0	0	0	0	0	0	0	0	0	0	0	0																															0	0	0	0	0	0	1.91017	0	0	0	0	0	0	0	0	0	0	0	0	0	0	0	0	0	0	0	0	0	0	0	0	0	0	0	0	0
Pjv1_00005139	2904.3	2633.64	2365.84	2542.84	2590.26	2219.42	3381.22	3625.51	3524.1	2708.72	3247.47	3153.59	2968.85	4762.16	3109.58	2668.72	3107.82	2598.05	4538.96	4516.55	4735.51	3240.51	2486.7	2442.95	3636.15	3396.63	3632.81	3083.55	2620.55	2661.13																															3546.84	3143.11	2966.17	3372.87	2947.8	2972.29	4742.95	4671.65	4074.27	3815.71	3951.79	3554.63	5472.74	5088.29	4439.5	3831.45	4261.65	3730.11	2566.82	2522.77	1887.45	2847.14	2285.4	2180.36	3343.9	3519.66	2747.89	3076.45	2941.01	2352.52	3355.71	2629.88	2111.63	3096.81	2668.05	2236.79
Pjv1_00005140	0	0	0	0	0	0	0	0	0	0	0	0	2.60198	0	7.4088	0	1.58239	0	0	1.63318	0	0	0	0	33.941	101.363	35.8088	0	0.896836	0																															0	0	0	0	0	0	0	12.0068	0	0	0	0	0	0	0	0.840969	1.84129	0	0.529896	0	0	2.72107	0	0	1.71923	0	0	2.19825	0	1.85092	0	0	0	1.29791	0	0
Pjv1_00005141	0	0	0	0	1.6509	0	0	0	0	0	0	0	0	0	0	0	0	0	0	0	0	0	0	0	0	0	0	0	0	0																															0	0	2.00214	0	0	0	0	0	0	0	0	0	0	0	0	0	0	0	0	6.88812	0	0	0	0	0	0	0	0	0	0	1.38351	0	0	0	0	0
Pjv1_00005142	205.156	343.447	345.641	380.831	373.103	377.86	353.919	388.238	383.66	445.798	447.734	274.877	297.926	224.984	156.643	426.212	178.811	305.118	688.161	1092.59	212.287	400.888	327.674	389.904	922.658	1044.82	1401.02	346.722	294.162	450.924																															539.245	423.358	529.567	524.527	370.663	422.713	432.654	398.226	449.173	444.46	480.519	605.578	405.223	286.555	450.196	655.115	506.353	494.306	108.099	182.535	77.8101	201.359	96.1151	72.277	134.1	154.379	72.916	65.9476	172.789	55.5275	156.337	90.0205	90.5723	102.535	92.8609	46.6661
Pjv1_00005143	76.7107	65.9224	63.3236	97.1912	78.4176	78.213	70.7838	59.4467	67.0373	57.0745	63.1658	82.4631	71.5543	86.9255	58.212	68.5252	83.0757	90.809	60.4711	87.3749	91.0997	59.1589	80.343	71.2584	89.3183	94.5404	68.0368	75.3125	67.2627	37.577																															72.1893	74.8361	93.0996	70.3634	85.4584	79.7931	79.2721	108.061	92.626	74.9456	87.1342	51.9579	126.911	119.075	91.9249	90.8247	69.0482	72.2447	63.5875	66.2981	101.153	103.401	92.5553	78.3001	80.8037	82.5128	97.9158	97.8222	62.3959	53.6766	95.4624	112.526	73.7517	108.376	141.556	85.908
Pjv1_00005144	119.526	85.4549	81.793	162.646	97.4029	126.969	124.303	129.902	100.04	146.543	88.2464	137.438	127.497	141.467	97.3728	122.743	135.295	84.4524	95.5443	113.506	122.859	151.725	128.391	107.56	114.327	128.653	119.064	69.6285	96.8582	51.2413																															106.11	126.152	90.0964	152.606	115.317	119.69	161.409	177.1	139.573	111.441	134.545	145.124	143.98	132.628	136.709	120.259	117.842	128.329	158.969	133.457	137.835	130.611	113.024	111.427	157.309	133.972	157.29	169.265	95.9937	153.626	136.276	202.546	179.851	131.738	161.94	128.332
Pjv1_00005145	0	0	0	0	0	0	0	0	0	0	0	0	0	0	0	0	0	0	0	0	0	0	0	0	0	0	0	0	0	0																															0	0	0	0	0	0	0	0	0	0	0	0	0	0	0	0	0	0	0	0	0	0	0	0	0	0	0	0	0	0	0	0	0	0	0	0
Pjv1_00005146	170.369	179.048	159.189	140.828	133.723	113.764	119.124	210.632	207.3	119.548	160.701	207.407	167.177	211.348	98.4312	160.394	144.789	164.364	239.466	171.483	170.499	181.653	185.892	216.464	192.034	157.892	213.958	218.833	199.994	184.469																															169.601	244.821	239.256	150.779	280.056	205.182	215.849	213.121	251.232	215.713	274.216	283.081	169.956	230.406	226.277	170.717	209.907	232.894	206.659	265.193	256.773	218.592	291.905	257.487	190.834	218.26	326.039	248.402	261.583	344.271	217.903	245.413	257.484	266.721	310.291	379.692
Pjv1_00005147	1020.43	1141.84	1086.18	1049.27	1239	1126.47	1253.39	1293.15	1079.82	1092.13	1143.49	1054.53	1135.76	1302.18	1217.16	1146.1	1070.49	1397.55	1630.3	1567.03	1440.88	1391.28	1028.71	1331.05	1691.69	1546.76	1666.01	1389.73	1386.51	1393.76																															1520.32	1786.44	1415.51	1591.86	1726.67	1681.35	1683.82	1811.03	1674.88	1781.75	1810.6	1814.94	1633.51	1770.64	1552.12	1623.07	1745.54	1751.93	1286.06	1276.02	1208.28	1334.23	1177.41	1115.78	1135.55	1321.98	1138.53	1107.92	1299.51	1254.92	1345.47	1094.18	1475.03	1364.1	1317.04	1143.32
Pjv1_00005148	68.6828	50.4591	63.3236	49.5873	37.1452	30.4726	69.0574	32.292	41.2537	87.1543	85.4596	24.9888	41.6316	165.329	107.957	62.501	101.273	89.9009	70.1465	39.1962	76.0557	82.1264	39.3838	98.1483	111.648	89.6672	43.8658	112.258	62.7785	47.8253																															43.4875	36.3489	35.0375	42.9491	18.5331	29.4475	68.7662	62.0352	31.7212	52.7878	25.6277	26.8748	119.489	56.1493	80.1397	84.0969	86.5404	144.489	6.88865	6.88812	2.22315	3.62809	3.55982	7.52886	3.43845	8.87234	0	2.19825	7.19952	7.40367	7.60932	4.28669	12.9389	11.0322	14.7218	10.6059
Pjv1_00005149	199.805	351.586	363.231	263.805	406.946	303.71	259.828	400.715	354.782	258.378	233.156	252.387	232.226	149.137	261.425	283.89	192.261	241.552	292.68	230.278	229.003	302.754	311.132	232.598	258.13	211.498	200.53	265.725	281.606	304.032																															342.682	346.384	356.381	322.575	324.33	345.77	394.45	359.204	412.376	396.886	415.169	508.829	336.202	325.279	345.308	433.94	326.828	380.235	189.703	201.477	193.414	294.782	200.24	182.198	173.642	225.358	156.249	217.627	274.782	205.452	210.986	126.457	182.438	222.592	185.722	150.604
Pjv1_00005150	61.5469	48.0175	58.0467	95.2077	33.0179	97.5124	76.8263	61.6484	69.1	77.899	42.7298	109.951	58.5444	44.315	80.4384	52.7117	88.6141	64.4744	82.2407	85.7417	68.5337	34.1033	88.2198	100.837	142.909	139.374	152.188	42.6297	32.2861	34.1609																															73.059	120.807	118.126	61.2253	171.946	118.74	53.4848	65.0369	93.8948	90.5864	46.1299	78.8326	36.3662	59.0535	78.9612	37.0026	92.9849	60.8376	234.214	265.193	313.464	189.568	274.996	347.833	312.899	267.058	498.954	574.843	311.979	381.289	338.269	320.43	535.67	434.151	456.377	514.388
Pjv1_00005151	1151.55	1486.1	1437.97	1281.34	1457.74	1279.85	1375.1	1425.99	1329.4	1300.37	1342.27	1279.43	1330.91	1134.29	1272.2	1309.51	1096.6	1388.47	1564.99	1381.67	1427.51	1416.33	1335.9	1271.89	1505.91	1404.46	1345.52	1430.94	1521.93	1407.43																															1891.71	1960.7	1711.83	1691.46	1908.91	1709.85	2032.42	1751.99	1861.4	1854.09	2061.75	2046.06	1851.71	1850.02	1781.93	1956.09	1880.87	2039.96	1464.1	1456.84	1375.02	1495.68	1507.58	1346.16	1325.52	1408.93	1291.66	1416.77	1577.9	1491.84	1692.73	1416.75	1409.05	1679.5	1592.22	1548.47
Pjv1_00005152	807.246	891.173	748.45	670.421	775.096	681.571	740.64	727.305	781.758	729.628	825.8	869.611	690.174	872.664	778.983	762.06	757.967	775.509	822.407	693.283	737.991	877.639	750.656	759.641	701.149	587.71	629.34	865.383	820.605	809.613																															981.079	1208.07	1001.07	859.896	1005.94	973.666	867.218	1011.57	897.076	937.797	1055.86	940.617	988.567	986.485	892.143	1063.83	1102.93	1067.51	771.529	723.252	611.365	815.413	766.251	752.886	659.323	798.511	716.66	729.82	811.146	660.777	819.731	829.475	687.055	882.579	815.364	715.9
Pjv1_00005153	842.925	823.623	857.507	682.322	741.252	893.863	902.062	923.992	831.263	922.447	883.393	924.586	878.817	1106.17	909.166	825.314	900.382	800.936	888.925	905.596	837.449	928.446	893.225	953.249	986.968	924.937	848.67	908.013	764.104	850.606																															1161.99	1170.65	1279.37	1007.02	1194.36	1120.9	1273.13	1075.61	1107.71	1057.71	1100.71	1058.87	1120.67	1084.26	1121.96	1110.92	1136.07	1129.3	1182.2	1115.88	1241.63	1138.31	1037.69	1291.95	1063.34	1052.26	1132.28	1376.11	1091.93	1334.51	1198.81	1264.57	1431.04	1353.72	1304.58	1554.83
Pjv1_00005154	549.462	372.746	431.832	355.045	392.913	383.955	505.845	497.591	506.39	440.399	451.45	329.852	424.772	607.626	324.929	368.982	598.936	462.218	443.858	370.731	473.886	425.944	430.859	469.23	402.826	390.832	333.917	404.982	434.965	444.092																															402.695	462.914	489.524	577.528	528.195	536.704	556.815	578.328	430.14	413.178	440.796	476.579	492.057	605.057	638.76	462.533	498.068	551.341	696.813	582.046	606.919	651.242	631.868	855.278	504.593	614.853	497.912	588.032	521.966	586.741	535.419	643.004	612.01	646.359	560.563	579.084
Pjv1_00005155	0	0	0	0	0	0	0	0	0	0	0	0	0	0	0	0	0	0	0	0	0	0	0	0	0	0	0	0	0	0																															0	0	0	0	0	0	0	0	0	0	0	0	0	0	0	0	0	0	0	0	0	0	0	0	0	0	0	0	0	0	0	0	0	0	0	0
Pjv1_00005156	0	0	0	0	0	0	0	0	0	0	0	0	0	0	0	0	0	0	0	0	0	0	0	0	0	0	0	0	0	0																															0	0	0	0	0	0	0	0	0	0	0	0	0	0	0	0	0	0	0	0	0	0	0	0	0	0	0	0	0	0	0	0	1.29389	0	0	0
Pjv1_00005157	396.041	448.435	420.399	380.831	392.913	527.176	324.57	309.71	408.412	372.527	362.275	437.304	414.365	366.451	386.316	332.837	387.687	382.306	371.292	403.394	354.37	324.33	363.907	311.923	339.41	428.843	359.879	399.298	320.17	300.616																															531.418	540.958	662.709	437.715	693.963	576.6	454.621	417.237	534.186	505.72	390.822	399.538	451.98	417.247	477.303	381.8	505.433	497.158	532.546	532.968	684.729	575.052	641.657	676.091	440.122	524.356	677.078	604.519	458.37	597.846	521.584	601.208	509.792	611.965	520.927	555.751
Pjv1_00005158	1816.97	2138	2559.33	2449.61	2130.48	2745.58	2179.62	1772.39	2266.89	2790.48	2335.28	2998.66	2517.41	1755.55	2495.71	3138.6	1990.65	3049.37	2867.54	2822.13	2493.96	2146.42	3138.1	2616.39	2943.93	3269.93	2742.06	2321.9	2403.52	2705.54																															3356.37	3700.11	4321.62	3107.87	4381.03	4430.42	2903.46	2143.22	2688.69	3249.38	2674.25	2741.23	3169.8	3043.68	3319.9	2706.24	3391.65	3876.5	3079.23	3719.58	4715.29	3482.06	4019.04	5059.39	3900.93	3426.5	4452.05	5203.26	3838.55	4109.04	4435.54	3683.34	5047.46	4942.44	5675.84	7330.82
Pjv1_00005159	33.8954	27.6711	19.3489	15.8679	26.4143	18.2836	65.6045	71.9232	39.1911	18.5106	29.7251	29.9866	31.2237	8.52211	63.504	18.0726	4.74718	21.7942	12.0942	24.4976	13.3724	23.6635	15.7535	13.445	16.0773	19.4929	17.9044	28.4198	28.6987	40.9931																															20.874	40.6253	30.0321	32.8972	26.7701	18.9984	38.2034	42.0238	58.3671	35.1918	51.2554	50.1662	44.53	38.7236	53.0336	45.4123	49.7147	57.0353	16.9567	17.2203	6.66944	16.3264	14.2393	0	13.7538	24.8426	18.7498	6.59476	9.59937	3.70183	24.9032	15.0034	10.3511	5.19164	9.0596	4.24237
Pjv1_00005160	389.797	406.928	624.441	466.121	367.324	535.302	389.311	428.603	530.111	435.771	367.848	717.179	502.181	421.844	337.63	478.17	342.588	441.332	512.795	477.704	391.98	442.648	528.531	463.852	571.637	630.594	520.123	380.825	382.052	454.34																															675.796	731.255	826.885	538.234	1016.23	896.722	547.264	473.268	600.166	638.015	575.342	478.371	652.365	515.992	664.688	485.239	583.687	738.607	760.931	887.706	1005.97	815.413	947.802	1093.19	777.95	750.6	1047.91	1174.97	849.544	1240.11	888.215	736.239	1058.4	1072.07	1021.47	1208.02
Pjv1_00005161	1692.09	1477.96	1641.14	1598.7	1410.69	1543.95	1672.91	1657.17	1658.4	1622	1594.94	1921.64	1499.39	1919.18	1514.57	1607.71	1745.38	1633.65	1684.72	1606.23	1709.16	1572.23	1551.72	1505.84	1569.32	1670.54	1536.2	1429.52	1504.89	1588.48																															1874.31	2124.27	1950.09	2138.32	2271.34	2090.77	2061.07	2098.19	2055.54	2148.66	1796.5	1992.32	2150.06	2068.81	1992.89	1837.52	2016.21	2022.85	2303.99	2435.81	2864.52	2558.71	2492.76	3449.72	2293.45	2221.64	2626.02	2238.92	2207.85	2759.72	2204.63	2565.58	2660.24	2366.74	2563.87	3184.96
Pjv1_00005162	1182.77	1110.1	976.239	1146.46	853.513	1017.79	1003.92	907.846	994.215	1085.19	1075.68	1102.01	740.262	984.304	816.027	909.653	1047.54	910.814	950.605	1113.83	938.578	1146.99	899.527	1023.16	991.434	1102.32	1014.29	929.328	846.613	1099.98																															1206.34	1135.37	1304.4	1271.11	1052.27	1311.84	1301.78	1061.6	1114.05	1387.47	1430.03	1603.53	1151.1	967.123	1151.42	1327.05	1136.99	1439.19	783.716	751.666	530.22	817.227	592.71	594.78	908.611	757.698	768.743	772.686	801.547	740.367	673.771	697.659	772.452	799.513	781.39	888.777
Pjv1_00005163	863.441	649.457	1023.73	1190.1	728.045	776.036	532.605	1071.51	1014.84	533.724	470.028	549.754	1850.65	1887.65	1627.82	531.635	391.643	897.193	5177.53	6810.34	7603.9	1179	326.098	951.904	3598.64	3278.7	4507.44	858.278	1446.6	608.064																															2022.17	1827.07	1837.97	2228.78	1179.94	1668.06	1816.57	2220.26	3518.52	1770.02	2119.41	2884.56	2272.52	2091.08	2628.11	1736.6	1379.12	1401.17	640.644	511.443	128.942	809.064	350.642	165.635	285.392	353.119	143.749	204.437	465.569	133.266	518.817	160.751	307.946	348.489	280.848	59.3932
Pjv1_00005164	0	0	0	0	0	0	0	0	0	0	0	0	0	0	0	0	0	0	0	0	0	0	0	0	0	0	0	0	0	0																															0	0	0	0	0	0	0	0	0	0	0	0	0	0	0	0	0	0	0	0	0	0	0	0	0	0	0	0	0	0	0	0	0	0	0	0
Pjv1_00005165	1028.46	1154.86	836.4	989.763	1064	1055.37	895.156	1115.54	786.915	970.266	1044.09	729.673	813.768	1003.9	1018.18	956.341	1030.93	862.686	767.983	857.417	895.118	940.974	853.842	863.168	730.624	709.54	702.748	1038.74	1112.97	857.438																															1231.57	1130.02	982.051	1334.16	995.642	1069.61	1297.01	1578.9	1192.72	1304.7	1362.11	1415.4	1387.85	1290.47	1184.42	1499.45	1169.22	1093.18	825.048	778.357	551.34	950.56	611.399	543.584	685.971	884.573	655.203	548.464	722.352	594.144	745.713	674.082	690.937	696.978	717.973	569.538
Pjv1_00005166	19.6237	6.51085	21.1079	7.93397	5.77814	7.11028	25.0333	39.6311	12.3761	16.9681	9.28909	4.99776	41.6316	18.7486	34.9272	11.2954	11.0768	10.8971	48.3769	22.8645	63.5191	12.5278	3.15071	18.823	14.2909	29.2393	21.4853	14.2099	7.17468	0																															5.2185	8.55269	26.0279	9.13811	4.11848	9.49918	22.9221	16.0091	30.4524	6.51701	10.2511	17.9165	17.812	25.1704	30.6416	10.0916	3.68257	7.6047	25.435	6.88812	22.2315	12.6983	8.89955	3.01154	13.7538	32.8277	16.6665	26.379	11.9992	3.70183	15.9104	19.2901	23.29	9.08537	15.8543	19.0907
Pjv1_00005167	0	0	0	0	0	0	0	0	0	0	0	0	0	0	0	0	0	0	0	0	0	0	0	0	0	0	0	0	0	0																															0	0	0	0	0	0	0	0	0	0	0	0	0	0	0	0	0	0	0	0	0	0	0	0	0	0	0	0	0	0	0	0	0	0	0	0
Pjv1_00005168	0	0	0	0	0	0	0	0	0	0	0	0	0	0	0	0	0	0	0	0	0	0	0	0	0	0	0	0	0	0																															0	0	0	0	0	0	0	0	0	0	0	0	0	0	0	0	0	0	0	0	0	0	0	0	0.859613	0	0	0	0	0	0	0	0	0	0	0
Pjv1_00005169	2356.62	3229.38	2786.24	2634.08	2944.37	2825.83	1878.36	3152.14	2983.68	1409.12	1654.39	2189.02	2248.76	2216.6	2345.42	2102.44	1652.02	2377.38	2643.8	2321.56	2772.27	2807.61	1876.25	1739.78	2181.15	1900.55	2541.53	2216.75	2547.91	2418.59																															2663.18	3293.86	2632.82	2926.02	2596.7	2370.99	3239.65	4205.38	3890.29	3049.96	4010.74	4771.17	2882.58	3231.49	3120.73	3326.87	3039.96	2979.14	1795.29	1789.19	740.308	2492.5	1466.65	689.643	907.752	1538.46	389.58	725.423	1701.49	647.821	1234.09	781.249	1428.45	1160.33	797.245	91.211
Pjv1_00005170	2220.15	2116.03	2036.03	2298.87	2274.11	2249.89	2407.51	2523.92	2304.02	2208.94	2329.7	1906.65	2165.49	1882.53	2375.05	1878.04	2308.71	2104.04	1966.52	2029.22	2108.67	2076.13	1991.25	1933.39	1881.04	1823.56	1939.94	2124.38	2121.91	2422.01																															2624.04	2905.78	2585.77	2651.88	2555.51	2698.72	2860.48	2952.67	2618.9	2670.67	2884.4	2760.93	2679.22	2789.07	2511.44	2766.79	2770.21	2381.22	2673.86	2815.52	2910.1	2587.74	3197.61	2844.4	2499.76	2847.14	2459.35	2758.81	2895.41	2630.15	2666.72	3015.69	2331.59	2887.2	2672.58	3004.66
Pjv1_00005171	0	1.62771	12.3129	0	6.60358	4.06301	5.1793	2.93564	0	1.54255	0	0	1.30099	3.40884	2.1168	7.53024	4.74718	1.81618	0	0	5.01466	0	3.15071	5.37799	3.57273	11.6957	7.16177	5.68396	5.38101	0																															5.2185	6.41452	6.00643	3.65524	0	11.399	0	2.00113	2.5377	3.9102	2.56277	0	8.90601	7.74473	0	6.72775	3.68257	5.70353	0	3.44406	6.66944	1.81405	0	0	1.71923	1.77447	0	4.3965	7.19952	3.70183	2.76703	6.43004	0	5.19164	0	6.36356
Pjv1_00005172	1895.47	2184.39	1985.02	2064.82	1728.49	2158.48	1842.97	2013.85	2106	1689.1	1846.67	2159.03	1896.84	1895.32	1893.48	1838.88	1495.36	1980.54	1995.55	1803.84	1836.2	2064.99	1774.64	2036.91	2174.9	2050.65	2196.87	1941.07	1855.55	2179.47																															2404.86	2888.67	2569.75	2203.2	2694.51	2382.39	2486.09	2194.24	2625.25	2335.04	2628.12	2601.48	2242.83	2134.64	2406.55	2546.45	2340.27	2333.69	2518.6	2896.45	2662.22	2923.33	2869.21	3284.09	2032.13	2363.59	2477.06	2179.57	2475.44	2768.97	2351.28	1991.17	2761.16	2577	2085.97	2671.63
Pjv1_00005173	0	19.5326	9.67444	7.93397	16.509	16.2521	67.3309	144.58	140.263	18.5106	11.1469	9.99553	65.0494	11.931	82.5552	6.77722	11.0768	3.63236	55.6334	29.3972	80.2346	8.35184	11.0275	8.06699	35.7273	31.1886	43.8658	14.2099	7.17468	6.83218																															26.0925	17.1054	16.0171	7.31048	20.5924	20.8982	98.3738	80.0454	36.7966	39.7537	20.5022	16.1249	74.2167	48.4045	48.3195	26.911	7.36514	5.70353	22.2556	13.7762	14.4504	3.62809	10.6795	12.0462	29.2269	58.5575	20.8332	15.3878	14.399	3.70183	13.8351	23.5768	20.7022	16.8728	4.5298	2.12119
Pjv1_00005174	59.763	90.3381	123.129	113.059	62.7341	90.4021	478.222	235.585	538.361	178.936	160.701	104.953	381.84	164.477	353.506	137.05	51.4278	123.5	892.553	1048.5	900.968	122.494	158.323	176.129	803.865	1290.43	1076.06	170.519	147.978	81.9861																															253.967	222.37	285.305	254.039	229.605	298.274	494.734	264.15	389.537	381.245	262.684	277.706	400.028	409.502	425.447	228.744	249.494	252.856	440.874	306.521	808.114	341.041	468.116	1963.53	734.11	527.017	1016.66	1161.78	725.952	964.328	884.756	563.7	940.658	1000.04	938.801	1757.4
Pjv1_00005175	194.453	181.49	204.043	136.861	212.966	204.166	259.828	242.19	298.058	211.33	216.436	274.877	236.78	348.554	218.03	213.859	238.942	263.346	350.732	319.286	296.701	188.612	232.365	209.742	277.78	291.418	250.662	241.568	224.209	239.126																															275.711	320.726	289.31	307.954	271.819	268.827	276.975	323.183	255.039	271.759	237.056	283.081	267.18	320.438	293.453	306.954	241.208	354.569	299.921	238.501	353.48	277.549	257.197	456.249	330.092	386.834	354.164	495.706	335.978	307.252	378.391	441.529	458.037	376.394	388.43	508.024
Pjv1_00005176	2041.75	2105.45	1656.09	1743.49	2118.93	1788.74	1705.72	2055.68	1892.52	1755.43	1925.63	1646.76	1737.47	2308.64	1865.96	1964.64	2106.17	1620.94	1677.47	1580.91	1873.81	2057.34	1639.94	1589.2	1507.69	1504.85	1712.56	2049.07	1911.16	1844.69																															2521.41	2108.24	2271.43	2687.52	2084.98	2248.46	2529.07	2699.53	2296.62	2360.46	2455.13	2649.85	2551.57	2401.83	2265.12	2776.04	2398.27	2327.99	2030.56	2015.64	1700.71	2126.06	1789.7	1695.5	1912.64	1891.58	1685.4	1622.31	1678.69	1334.51	1527.4	1615.01	1442.69	1562.04	1320.44	1341.65
Pjv1_00005177	5023.66	6386.33	5282.25	4839.72	5605.62	5091.97	4494.77	5482.31	5164.97	4761.86	6169.81	4610.44	5401.05	5652.72	5126.89	5612.29	5437.11	5493.95	5427.88	5476.85	5290.47	6220.73	5193.94	5736.97	5106.33	4603.24	4968.48	5831.75	5741.54	5083.14																															7231.11	7563.79	6815.29	6657.11	7827.16	7048.39	6453.51	6568.72	6846.71	7376.6	7771.6	7474.77	7142.62	7196.79	6712.88	7480.42	8051.94	8299.58	5587.75	6188.97	6342.64	6502.45	6387.21	7379.79	4981.46	6070.46	5878.07	5655	5802.82	6030.29	5856.41	5448.38	5894.96	6329.91	5717.74	6571.43
Pjv1_00005178	652.933	655.154	771.317	602.982	595.148	717.122	511.024	505.664	510.515	646.33	706.9	692.19	551.619	421.844	352.447	664.167	539.596	657.457	408.785	481.787	437.112	679.979	613.6	611.746	365.312	410.325	445.82	403.561	669.039	478.253																															681.015	713.081	694.743	879.086	854.584	751.385	609.345	492.279	597.628	815.277	581.749	560.787	617.483	623.451	676.473	739.212	642.609	664.461	873.799	1025.47	1577.32	915.186	956.701	2529.7	814.054	745.277	1246.86	1003.5	693.554	1269.73	758.857	904.492	1519.03	835.205	1044.12	1947.25
Pjv1_00005179	2440.47	2099.75	1934.01	2162.01	2263.38	2445.93	1703.13	2541.53	2071.97	1514.02	1425.88	1689.24	2383.41	2194.44	2246.98	1920.21	2053.95	2061.36	2445.45	2443.23	2493.96	2013.49	1892	1883.64	2036.46	1923.95	2332.95	1781.92	2353.3	2333.19																															2281.36	2541.22	2505.68	2797.17	2150.87	2296.9	2857.62	3433.95	3405.59	2834.9	3018.94	3393.39	2558.25	2548.02	2364.12	2614.57	2407.48	2242.44	2678.09	2802.6	3123.52	2942.38	2796.24	2544.75	2220.38	2543.7	2580.19	2277.39	2606.23	2395.09	1959.75	2305.17	2022.35	1902.74	1782.48	1665.13
Pjv1_00005180	828.654	882.22	1107.28	1140.51	777.572	782.13	858.038	846.932	827.137	977.208	1013.44	1037.04	893.128	893.969	757.815	1112.97	965.26	1251.35	989.307	1148.12	891.774	1117.06	1044.46	1031.23	800.292	823.574	891.64	885.277	1057.37	891.599																															1261.14	1101.16	1200.28	1051.8	1149.05	1277.64	1345.72	1062.6	1181.3	1264.95	1239.1	1195.03	1347.78	1422.13	1344.7	1305.18	1380.04	1566.57	1024.82	1127.07	1045.99	1243.53	1117.78	1248.28	1092.57	1224.38	1176.03	1154.08	1273.12	1169.78	1193.28	1257.07	1319.77	1210.3	1345.35	1532.56
Pjv1_00005181	9487.15	7518.41	8041.22	8989.19	7740.23	7547.05	7613.57	6250.71	7247.25	8868.91	8429.85	9233.37	7140.47	10549.5	7478.66	8892.46	10174	8924.71	8455.07	8282.65	7258.73	8397.08	8642.39	8688.14	6981.12	7267.92	6936.17	8454.89	7933.41	7641.79																															10366.6	9525.56	9472.14	10880.7	9129.63	10489	11080.9	10259.8	9725.73	10576.4	9861.54	10371.9	11132.5	10917.2	10431.1	12035.1	11462.9	12197	10271.5	9157.75	8991.51	10124.2	9438.86	9698.68	10726.3	9897.99	9636.38	10327.4	10398.5	10139.3	9811.18	11263.3	9376.82	9734.98	10116.2	10033.2
Pjv1_00005182	139.15	96.8489	131.045	196.366	137.85	131.032	148.473	126.966	158.827	208.245	160.701	207.407	160.021	165.329	190.512	174.702	193.052	211.585	187.46	213.129	168.827	130.15	170.138	221.842	219.723	234.889	192.473	117.942	136.319	143.476																															186.127	155.018	186.199	152.606	184.302	180.484	174.781	211.12	252.501	199.42	190.926	223.956	213.002	165.544	194.457	187.536	203.462	222.438	266.538	207.505	187.856	216.778	220.709	210.808	415.193	329.164	462.496	572.645	305.98	460.878	356.946	429.741	406.281	349.787	490.351	495.297
Pjv1_00005183	40.1393	38.2513	35.1798	21.8184	47.0505	30.4726	48.3402	41.0989	43.3164	35.4787	31.5829	64.9709	60.4959	34.9407	32.8104	55.7238	44.307	49.0369	55.6334	38.3796	39.2815	36.8873	41.7469	24.201	57.1637	61.4025	65.3511	39.7877	39.4608	34.1609																															41.748	32.0726	35.0375	51.1734	67.9548	54.1453	56.35	19.0108	41.872	54.0912	53.8182	41.208	48.983	43.5641	47.141	33.6388	87.461	44.6776	50.3401	56.827	74.4754	78.004	46.2777	96.3694	118.627	49.6851	90.6242	125.3	77.9948	53.6766	72.6344	81.4471	91.8662	97.9922	74.7417	179.24
Pjv1_00005184	1431.63	2245.43	1962.15	1925.97	1985.2	1987.83	1361.29	1568.37	1598.58	1900.43	1992.51	2074.07	1640.55	947.659	1853.26	1978.95	1442.35	1781.67	1529.92	1777.71	1595.5	1750.41	1900.66	1840.62	1861.39	2022.39	1899.66	1673.93	1752.42	1530.41																															2251.78	2102.89	2213.37	2089.88	1848.17	2011.93	1958.88	1533.87	1733.25	1950.54	2142.48	2155.36	2112.95	1959.42	2173.2	2568.32	2167.19	2346.05	1472.58	1543.8	1794.08	1271.65	1488.89	1782.83	1786.28	1699.94	2102.07	1772.89	2035.07	2060.07	1497.65	1368.53	1856.73	1514.66	1495.97	1929.22
Pjv1_00005185	2442.25	3184.62	2830.21	2532.92	2954.28	2794.34	2383.34	2764.64	3033.18	2379.39	3115.56	2518.87	2832.25	2504.65	2595.2	2553.5	2429.77	2599.86	2774.41	2568.17	2546.61	2963.51	2604.85	2550.51	2766.19	2571.11	2662.39	3042.34	2854.63	2927.59																															3499.88	3589.99	3419.66	3022.89	3497.62	3071.08	3472.69	3363.91	3423.36	3366.69	3550.72	3416.68	3421.39	3246.98	3268.05	3404.24	3456.09	3593.22	2224.5	2536.55	2475.47	2671.18	2764.2	2729.96	2284.85	2676.79	2288.52	2322.45	2625.43	2456.17	2623.14	2374.83	2339.35	2710.04	2557.07	2443.61
Pjv1_00005186	0.891984	1.62771	5.27697	0	1.6509	12.189	1.72643	4.40346	14.4388	0	0	0	7.80593	13.6354	10.584	8.28326	3.95599	0	6.04711	10.6156	4.17889	1.39197	6.30141	0	10.7182	16.5689	10.7427	2.84198	0	0																															15.6555	20.3126	12.0129	18.2762	19.5628	8.54926	23.8771	4.00227	12.6885	14.3374	5.12554	7.1666	17.812	10.649	11.7852	5.04581	12.889	15.2094	12.1876	37.0236	24.4546	14.5124	32.9283	46.6789	22.3499	21.2936	39.583	30.7755	21.5986	12.9564	45.6559	48.2253	49.1678	29.203	64.5496	29.6966
Pjv1_00005187	216.752	236.018	237.464	212.234	256.714	198.072	397.08	225.31	234.115	306.197	259.166	179.919	184.09	98.0043	190.512	185.997	155.866	171.629	122.152	68.5934	128.71	278.395	207.947	200.33	217.044	188.106	132.493	365.195	200.891	150.308																															200.912	176.399	179.192	190.073	169.887	194.733	508.106	344.195	352.74	269.804	289.593	277.706	310.968	284.619	306.416	321.25	269.748	242.4	237.923	223.864	160.067	305.667	204.69	123.473	621.5	437.407	280.206	251.7	299.98	133.266	335.502	274.348	265.247	251.795	190.252	86.9686
Pjv1_00005188	67.7908	69.9917	72.1186	83.3067	79.243	72.1185	78.5527	74.8588	73.2254	89.4681	65.9525	94.9575	66.3504	76.699	94.1976	104.67	94.1525	90.809	102.801	85.7417	81.9062	110.662	78.7677	76.6364	70.5615	90.6418	100.265	86.6804	68.1595	81.9861																															100.021	115.461	93.0996	106.916	95.7546	109.241	112.7	101.057	64.7113	110.789	112.762	105.707	97.2239	112.299	119.031	104.28	118.763	95.0588	85.3133	74.9083	74.4754	87.0742	66.7466	82.8174	108.311	96.7086	77.0827	73.6414	87.5942	59.2293	97.5376	62.157	67.2823	90.2048	82.6688	68.9385
Pjv1_00005189	1094.46	1005.11	747.571	946.126	988.887	764.863	713.88	903.443	791.04	671.011	837.876	572.244	770.185	841.132	773.691	890.827	954.975	784.59	801.847	854.151	712.918	918.702	734.115	735.44	771.71	714.414	755.567	865.383	785.628	741.291																															1128.07	836.026	894.958	1059.11	697.052	832.128	1109.81	1006.57	966.863	968.427	1194.25	1110.82	1072.43	1013.59	889.786	1062.14	990.611	943.934	613.09	584.629	421.286	714.734	424.508	275.556	587.976	553.634	410.413	366.009	526.765	336.867	459.326	393.304	452.861	407.544	337.47	179.24
Pjv1_00005190	0	0	0	0	0	0	5.1793	10.2747	4.12537	0	0	4.99776	28.6217	54.5415	2.1168	0	0	0	296.308	443.407	359.384	0	0.787677	0	414.437	466.854	482.524	0	1.79367	0																															0	0	2.00214	1.82762	0	0	13.3712	15.0085	0	0	0	3.5833	71.9902	55.1812	57.7477	0	0	0	0	0	0	0	0	3.01154	0	0	0	0	0	0	5.53405	0	1.29389	1.29791	0	4.24237
Pjv1_00005191	0	0	0	0	0	0	0	0	0	0	0	0	0	0	0	0	0	0	0	1.63318	0	0	0	0	0	0	0	0	0	0																															0	0	0	0	0	0	0	0	0	0	0	0	0	0	0	0	0	0	0	0	0	0	0	0	1.71923	0	0	0	0	0	1.38351	2.14335	0	0	0	0
Pjv1_00005192	288.111	257.179	231.307	240.003	249.285	250.891	353.056	310.444	282.588	318.537	231.298	329.852	329.8	341.737	244.49	274.854	329.138	178.894	347.104	304.587	376.1	226.196	256.783	305.201	314.401	283.621	373.307	265.725	272.638	321.112																															291.366	375.249	349.374	343.593	300.649	274.526	398.271	441.25	392.074	396.886	333.16	381.622	305.031	354.321	378.306	339.751	372.86	349.816	392.123	362.487	323.468	341.041	327.503	335.787	419.491	416.113	455.204	357.216	314.379	309.103	368.014	362.225	464.506	344.595	321.616	374.389
Pjv1_00005193	0	1.62771	0	0	0	2.03151	0	0	2.06269	0	0	0	0	0	4.2336	0	2.37359	0	2.41884	9.79905	1.67155	0	0	5.37799	0	1.94929	5.37133	0	0	0																															1.7395	0	0	3.65524	0	0	0	0	0	0	0	0	0	0	4.7141	0	1.84129	3.80235	2.11958	0	0	0.907023	0	0	1.71923	0	0	2.19825	0	1.85092	0	2.14335	0	2.59582	4.5298	4.24237
Pjv1_00005194	37.4633	35.8097	10.5539	67.4388	37.9706	37.5829	37.9815	81.464	44.3478	39.3351	21.3649	19.9911	63.7484	143.171	29.6352	23.3437	34.8127	33.5993	291.471	471.988	290.851	39.6712	42.5345	51.0909	397.467	522.409	515.647	25.5778	32.2861	75.154																															40.0085	28.8653	54.0578	22.8453	32.9478	32.2972	54.4399	68.0386	60.9048	52.1361	43.5671	50.1662	51.2095	59.0535	67.1759	62.2317	43.2702	37.0729	35.503	32.7186	28.9009	42.6301	42.7178	18.0693	67.0498	48.7979	33.333	49.4607	40.7973	57.3784	56.0323	60.0137	71.1639	35.0436	38.5033	24.3936
Pjv1_00005195	73.1427	61.8531	179.417	101.158	126.294	110.717	66.4677	52.8415	79.4134	77.899	38.0853	82.4631	111.885	82.6645	129.125	48.9466	51.4278	124.408	636.156	823.937	578.358	39.6712	74.8293	94.1148	679.713	862.559	868.364	99.4693	65.469	85.4022																															106.979	131.498	87.0932	114.226	171.946	160.536	58.2602	43.0244	96.4325	65.1701	43.5671	84.2076	73.4746	86.1601	110.781	54.663	43.2702	75.0965	102.8	71.4642	133.389	99.7725	74.7562	162.623	38.6826	59.4447	68.7494	43.965	92.3939	83.2913	96.1541	56.7986	131.977	94.7475	65.6821	138.938
Pjv1_00005196	159.665	204.278	232.187	152.729	235.253	198.072	88.0481	124.765	181.516	143.457	185.782	172.423	240.032	152.546	80.4384	179.973	176.437	166.181	203.183	214.763	162.141	147.549	195.344	121.005	163.453	177.385	111.903	132.152	184.748	99.0666																															229.614	245.89	253.271	301.557	231.664	240.329	142.308	138.078	266.458	186.386	252.433	218.581	233.783	203.299	222.741	301.908	205.303	252.856	112.868	119.681	175.629	155.101	144.173	197.256	115.188	115.34	203.123	140.688	122.392	196.197	149.419	221.836	170.793	151.207	180.059	191.967
Pjv1_00005197	196.237	24.4157	325.413	234.052	46.2251	219.403	189.908	79.2623	339.312	226.755	74.3127	274.877	176.934	74.9946	630.807	149.099	155.075	276.968	257.607	406.661	305.895	84.9104	119.727	301.167	183.996	115.008	204.11	190.413	82.5089	150.308																															230.484	196.712	410.439	175.452	110.169	284.975	267.424	158.09	142.111	233.309	211.429	139.749	261.985	273.002	304.059	136.237	388.511	612.179	193.412	106.766	57.8018	154.194	142.393	54.2078	216.623	238.666	58.3328	248.402	271.182	136.968	251.799	306.498	209.61	151.856	369.179	123.029
Pjv1_00005198	602.981	616.903	793.304	852.902	684.296	695.791	1009.96	843.996	906.551	780.532	756.132	659.705	753.272	716.709	695.369	659.649	654.32	657.457	800.637	627.139	822.405	750.97	593.121	804.01	762.779	725.135	783.318	788.65	779.35	799.365																															864.532	797.539	825.884	930.259	860.761	841.627	1100.26	1233.7	1164.8	1049.89	1151.97	1146.66	1070.21	1063.93	1037.1	1116.81	1026.52	934.428	812.331	769.747	709.184	736.502	727.093	645.976	767.635	761.247	729.16	706.738	836.345	707.05	749.172	688.014	873.375	728.777	780.258	559.993
Pjv1_00005199	2105.98	2120.1	3251.49	2328.62	2225.41	2906.07	2323.78	2496.03	2868.17	2275.27	2297.19	3081.12	3221.25	3310.84	2522.17	3152.91	2943.25	3087.51	3525.46	3874.71	2762.24	2337.82	3518.55	2725.3	3318.18	3174.41	3321.27	2431.31	2299.49	2972																															3604.25	4428.16	4671	2698.48	5842.06	4866.43	3067.73	2710.54	3592.11	3369.94	2910.03	3035.06	3586.15	3753.29	3785.42	2305.94	3568.41	4544.76	5409.71	5906.56	6878.41	5706.99	6039.23	7561.99	5045.07	5071.43	6163.49	7587.27	6123.2	7725.73	7248.91	8227.23	8055.76	9514.98	8739.11	12988
Pjv1_00005200	3018.48	2776.88	2542.62	2774.91	3116.89	2557.67	3041.11	3367.91	2663.96	2712.58	2491.33	1976.62	2508.3	3218.8	2908.48	2402.15	2981.23	2481.81	2399.49	2441.6	2884.27	2808.31	2384.3	2590.85	2206.16	2089.64	2246.11	2547.84	3340.71	2582.56																															3014.56	2507.01	2458.63	3904.71	1916.12	2690.17	4401.03	5092.89	3654.29	3861.33	3979.98	4178.13	3990.63	3901.41	4220.3	4582.44	3741.49	3504.82	2749.63	1823.63	1368.35	2653.95	1882.25	1514.81	2001.18	2191.47	1101.03	1755.3	2204.25	1147.57	2385.87	2388.76	1531.97	1976.07	1997.64	1253.62
Pjv1_00005201	5171.73	4911.62	4331.51	4266.49	5149.97	5298.17	2472.25	2918.76	2341.15	3862.55	4209.82	3001.16	2269.57	3909.09	1465.88	4438.32	5402.29	3683.21	1297.71	1253.46	1608.87	3784.78	3852.53	3570.99	782.429	723.185	866.574	2658.67	3029.51	3368.26																															6211.76	5464.1	4335.64	6168.22	4321.31	4993.72	3848.04	3745.12	3132.79	4173.49	4601.45	5181.45	5750.31	4221.84	3937.45	5418.36	4253.37	6058.1	2962.65	2836.18	2496.59	3984.55	2936.85	3633.43	2106.91	2455.86	2338.52	1983.92	2403.44	2108.19	1931.38	2963.17	1524.2	1926.1	2610.3	3479.81
Pjv1_00005202	3137.11	3217.99	3032.5	2764.99	3331.51	3103.13	3678.17	4399.06	3064.12	2793.56	2462.54	1681.75	2724.92	3494.07	3036.55	2426.24	3038.99	2756.05	2611.14	2031.67	2891.79	3004.57	2344.91	2699.75	1936.42	1629.6	1965.01	2819.25	3526.36	2650.89																															3084.14	2926.09	2735.93	3916.59	2122.04	2734.81	4560.53	6345.6	4113.61	4543.66	4597.61	4916.29	4467.11	4346.73	4048.23	5054.22	4237.72	3836.57	2496.87	1798.66	1335	2520.62	1867.13	1180.52	1851.61	2348.51	935.409	1844.33	2138.26	1064.28	2411.46	2084.4	1815.33	1942.32	1990.85	850.596
Pjv1_00005203	6105.63	8455.97	7681.51	5623.2	8640.79	6104.68	1361.29	1196.27	923.052	3577.18	4688.2	1454.35	1487.03	1570.62	839.311	4082.9	4497.96	1732.64	651.878	538.948	926.041	7068.44	4450.37	2682.27	1870.33	836.244	393.002	4810.05	3124.58	2094.06																															4759.28	3046.9	3365.6	4126.77	2162.2	2861.15	2152.76	1221.69	588.746	2198.19	1819.57	2076.52	2725.24	1909.08	1997.6	5497.41	3103.49	4480.12	1170.01	2213.67	939.279	3133.76	1853.78	773.967	2926.98	2678.56	1301.03	1227.72	2239.05	1117.95	1032.79	444.744	249.721	991.604	715.708	383.935
Pjv1_00005204	0	0	0	0	0.825448	0	0	1.46782	0	2.31383	0	0	1.30099	6.81769	0	0	0	0	29.0261	19.5981	28.4164	0	0	0	1139.7	1570.15	324.07	0	0	0																															0	4.27635	2.00214	1.82762	0	0	0	3.0017	0	0	1.28139	0	0	0	0	0	3.68257	0	0	0	3.33472	0	0	0	0	1.77447	0	0	1.19992	0	2.76703	0	0	0	0	2.12119
Pjv1_00005205	0	0	0	0	0	0	0	0	0	0	0	0	0	0.852211	0	0	1.58239	0	0	0	0	0	0	0	0	0	0	0	0	0																															0	2.13817	0	0	0	0	0	0	0	0	0	0	0	0	0	0	0	0	0	0	0	0	1.77991	1.50577	0	0	0	0	0	0	0	0	1.29389	0	0	2.12119
Pjv1_00005206	493.267	1659.45	792.425	456.204	1427.2	1473.86	222.71	278.886	247.522	396.436	777.497	484.783	209.459	257.368	315.403	621.998	672.518	363.236	87.0784	75.1261	212.287	850.496	689.217	326.713	205.432	103.312	114.588	854.015	586.53	703.714																															1039.35	962.178	833.892	1346.96	602.327	826.428	749.742	686.389	474.55	921.505	1055.86	1406.45	814.9	668.951	637.582	1634.84	1198.68	1075.12	120.286	149.817	150.062	243.082	195.79	30.1154	326.653	283.915	252.081	74.7406	290.381	86.9931	219.287	90.0205	117.744	122.004	246.874	29.6966
Pjv1_00005207	739.455	906.636	750.209	735.876	760.238	404.27	263.281	424.2	365.096	691.064	904.757	237.394	289.47	415.879	244.49	559.497	915.415	512.163	211.649	175.566	205.601	1311.93	650.621	692.416	294.751	145.222	113.693	792.913	618.817	358.689																															808.868	429.773	334.358	763.946	334.626	372.368	529.117	362.205	239.812	505.72	467.706	464.037	779.276	610.865	563.335	1200.06	794.515	856.48	179.635	184.257	77.8101	261.223	139.723	75.2886	231.236	259.96	231.248	205.537	277.182	205.452	203.376	71.8021	49.1678	236.22	181.192	46.6661
Pjv1_00005208	842.033	1146.72	919.952	954.06	862.593	577.964	493.76	643.639	529.079	1051.25	1254.96	564.747	624.474	524.962	449.82	1000.77	807.021	928.068	451.114	445.04	371.921	1317.5	842.026	902.158	641.306	272.9	299.004	1071.43	807.152	621.728																															1409	1261.52	952.019	1115.76	815.458	800.781	907.331	822.466	872.968	1150.9	1417.21	1229.07	1098.41	781.249	1039.46	1816.49	1371.76	1530.45	262.828	306.521	334.583	452.604	285.675	218.337	511.47	531.453	422.913	375.901	581.962	486.791	369.398	142.532	142.328	290.732	339.735	129.392
Pjv1_00005209	438.856	426.461	397.532	517.692	455.647	488.578	441.104	476.307	374.378	609.309	429.156	389.825	449.491	322.136	202.154	446.543	353.665	432.251	314.45	261.308	292.522	657.707	348.941	457.129	306.362	260.23	270.357	463.243	289.678	321.112																															721.893	643.59	523.56	690.841	400.522	572.8	765.979	495.281	612.854	686.892	645.818	806.243	686.505	546.971	743.649	847.697	656.418	570.353	363.509	289.301	399.055	642.172	347.082	236.406	610.326	759.473	577.078	496.805	655.157	377.587	511.208	214.335	141.034	399.756	322.748	144.241
Pjv1_00005210	2665.25	4464.82	3598.89	5916.76	5089.71	4920.31	4797.76	3806.79	3587.01	8374.52	6251.56	5422.57	1976.2	3275.9	1363.22	4036.96	3880.03	3861.2	3538.77	2405.67	4025.1	3177.18	4535.44	4724.56	1037.88	1814.79	2069.75	2378.74	4098.54	4707.37																															16754.9	16861.6	11304.1	12088.8	12341	13828.9	13327.3	10095.7	12455	15493.5	16355.6	17977.4	15266.4	9027.45	8332.17	12904.7	10211.8	11002.1	3483.54	3189.2	1171.6	5382.27	3072.12	894.428	3187.45	4178.87	4076.01	1712.44	4662.89	2187.78	2403.16	1765.04	385.579	1557.49	1080.36	169.695
Pjv1_00005211	742.131	1037.67	817.051	841.001	906.342	942.619	1008.24	972.43	965.337	1085.96	940.056	869.611	1004.36	771.251	868.947	924.714	660.65	941.69	909.485	1001.14	882.581	821.264	838.088	876.612	917.299	945.404	866.574	775.861	912.979	772.036																															1207.21	1184.55	1187.27	1130.38	1143.91	1063.91	1190.99	1072.61	1164.8	1285.15	1225	1184.28	1092.47	1006.81	1055.96	1168.95	1082.68	1054.2	1035.95	1026.33	1154.92	1170.06	1056.38	1150.41	1127.81	1036.29	1098.95	1342.03	1099.13	1225.31	1202.27	987.01	1374.11	1175.26	1358.94	1372.41
Pjv1_00005212	24.9756	43.1344	36.0593	43.6369	47.876	20.3151	34.5287	32.292	34.0343	26.2234	40.872	19.9911	33.1752	24.7141	52.92	40.6633	26.9007	45.4045	18.1413	32.6635	30.088	25.0555	42.5345	13.445	31.2614	61.4025	56.3989	51.1557	38.5639	20.4965																															38.269	32.0726	29.0311	70.3634	26.7701	51.2956	24.8322	42.0238	45.6786	40.4054	35.8788	46.5829	24.4915	44.5322	32.9987	31.9568	33.1431	41.8259	16.4268	22.3864	32.2356	15.4194	30.2585	21.0808	36.9634	17.7447	24.9998	47.2624	17.9988	29.6147	23.5197	54.6553	20.7022	29.8519	55.49	32.8784
Pjv1_00005213	1146.2	1145.91	977.119	842.985	1147.37	1089.9	937.454	914.452	900.363	1010.37	1020.87	1094.51	851.496	1325.19	1038.29	1033.9	1181.26	1130.57	880.459	1009.3	801.511	973.685	983.021	887.368	914.62	813.827	793.166	1023.11	1109.39	1014.58																															1402.91	1282.9	1378.48	1636.63	1310.7	1421.08	1226.33	1315.75	1319.6	1469.58	1396.71	1467.36	1445.74	1282.72	1331.73	1462.45	1332.17	1466.76	1016.34	881.679	947.06	1039.45	881.945	891.417	1044.43	988.379	868.743	833.138	962.336	888.44	864.695	1039.52	1054.52	887.771	859.529	919.534
Pjv1_00005214	124.878	173.351	105.539	63.4718	96.5774	119.859	82.0056	113.022	116.542	113.378	130.047	134.94	80.0107	85.2211	86.7888	86.5978	90.1965	91.7171	62.8899	70.2265	64.3549	103.702	51.9867	53.7799	62.5228	52.6307	51.9228	92.3644	103.136	40.9931																															174.82	102.632	110.118	157.175	98.8434	127.289	166.185	192.109	93.8948	137.509	137.108	132.582	151.402	113.267	96.639	187.536	147.303	114.071	36.0329	70.6032	33.3472	49.8862	33.8183	36.1385	58.4537	68.3171	27.0831	21.9825	68.3955	22.211	28.362	47.1536	12.9389	17.5218	18.1192	6.36356
Pjv1_00005215	812.598	751.19	820.569	759.678	685.122	802.445	982.341	901.241	1220.08	698.006	818.369	909.593	985.498	1136.85	967.378	691.276	886.141	943.506	1123.55	1073.81	969.502	713.386	866.444	805.354	1302.26	1291.4	1163.79	808.544	594.602	799.365																															1075.88	1123.61	1137.22	1056.37	1343.65	1150.35	1008.57	1056.6	993.509	1103.33	870.06	827.743	1216.41	1251.74	1096.03	724.915	1056.9	945.835	839.885	724.974	594.692	691.151	682.595	569.182	726.373	629.049	799.993	581.438	568.762	664.479	798.287	959.147	701.288	740.458	937.668	675.598
Pjv1_00005216	0	0	0	0	0	0	0	0	0	0	0	0	0	0	0	0	0	0	0	0	0	0	0	0	5.3591	6.8225	7.16177	0	0	0																															0	0	0	0	0	0	0	0	0	0	0	0	0	0	0	0	0	0	1.05979	1.72203	2.22315	0	0	0	0	0	0	0	0	0	0	0	0	0	0	0
Pjv1_00005217	46.3832	39.0651	43.9747	23.8019	44.5742	29.4569	44.0241	36.6955	25.7836	26.9947	38.0853	12.4944	38.3791	53.6893	28.5768	29.3679	60.131	30.8751	22.979	31.8469	27.5807	41.7592	42.5345	26.89	25.9023	31.1886	23.2757	19.8939	20.6272	47.8253																															41.748	53.4543	29.0311	55.7424	40.1551	56.9951	47.7543	55.0312	43.1409	29.9782	39.7229	53.7495	46.0144	44.5322	40.0698	41.2075	34.9844	28.5176	57.7587	43.9117	67.806	38.095	56.0672	54.2078	52.4364	26.617	66.6661	38.4694	35.9976	33.3165	26.9785	31.0785	43.9922	49.3206	44.1655	45.6055
Pjv1_00005218	849.169	691.778	643.79	729.926	662.835	741.5	805.381	770.605	710.596	639.388	801.649	632.217	688.873	799.374	723.946	649.86	714.451	653.825	728.072	726.763	646.892	784.377	628.566	568.723	610.937	644.239	668.73	827.016	634.063	799.365																															819.305	903.378	866.928	773.084	888.561	954.667	921.658	800.454	886.926	797.682	872.623	759.66	931.42	936.144	801.397	908.247	959.31	758.569	944.805	942.811	1137.14	1113.82	1159.61	1279.91	852.736	897.881	861.451	849.624	997.134	962.477	831.491	893.775	760.807	1011.07	860.662	1041.5
Pjv1_00005219	477.212	384.14	686.006	565.296	414.375	536.318	555.912	259.07	597.148	666.383	559.203	917.089	440.384	270.151	504.857	638.564	521.399	551.211	430.554	596.926	368.578	434.992	568.703	607.713	505.542	535.079	607.855	453.296	467.251	481.669																															427.917	434.049	540.578	626.874	375.811	563.301	446.025	467.265	540.53	545.473	447.203	521.37	362.92	320.438	452.554	383.482	454.797	503.812	325.886	284.996	379.046	331.063	212.699	400.535	398.861	345.134	289.581	382.496	328.778	410.904	260.1	211.12	377.816	285.54	270.655	296.966
Pjv1_00005220	421.909	375.188	304.305	376.864	368.975	370.75	456.642	421.264	323.842	342.447	322.331	254.886	365.577	270.151	401.134	331.331	364.742	384.122	264.863	200.064	350.191	352.865	260.721	345.536	250.985	218.32	309.746	272.83	340.798	396.266																															375.732	325.002	344.369	458.733	235.783	355.269	485.183	557.316	408.569	479	554.84	555.412	467.565	405.63	421.912	506.263	406.924	341.261	349.201	351.294	340.141	407.253	371.111	307.177	337.828	379.736	246.873	339.63	405.573	201.75	338.961	387.945	265.247	336.159	329.543	240.755
Pjv1_00005221	567.302	638.063	612.128	474.055	699.98	592.184	609.431	609.145	572.396	612.394	726.407	564.747	446.239	463.603	496.39	596.395	583.903	525.784	524.889	518.533	451.32	550.525	598.634	527.043	591.287	536.054	502.219	542.818	610.745	758.372																															802.78	807.16	830.889	798.67	850.465	823.579	604.569	687.39	639.5	700.578	712.45	722.035	800.799	734.781	770.755	663.525	747.562	770.927	657.601	631.124	658.051	707.478	662.126	502.928	577.66	740.841	683.327	591.33	637.158	684.839	530.577	700.874	842.322	517.866	502.808	531.357
Pjv1_00005222	3665.16	3894.3	3726.42	3657.56	3873	3725.78	4641.52	4707.3	4265.64	3558.67	3763.94	3483.44	3953.7	4163.05	3873.75	3783.95	3289.01	3715.9	4012.86	3218.17	3884.69	4037.42	3404.34	3667.79	3177.95	3023.34	3258.6	4157.82	3824.11	3829.44																															4343.53	4502.99	4282.58	4667.74	4139.07	4341.12	5448.76	5387.05	5400.22	5169.29	5245.99	5464.53	5104.63	5007.93	5256.22	5243.44	4907.03	4741.53	4167.1	4045.05	3512.57	4513.34	3718.23	3359.38	4028.15	4120.32	3449.97	3984.33	4125.33	3513.04	4389.19	3462.57	3719.93	4372.01	3588.73	3348.29
Pjv1_00005223	19.6237	42.3205	16.7104	27.7689	23.938	30.4726	31.939	36.6955	43.3164	40.1064	50.1611	39.9821	24.0683	3.40884	38.1024	27.1089	22.9447	69.9229	36.2827	44.0957	30.9238	29.9274	40.9592	41.6794	48.2319	38.9857	44.761	28.4198	26.9051	20.4965																															61.7523	51.3162	32.0343	32.8972	50.4513	34.197	34.3831	50.0284	59.6359	60.6082	55.0996	60.9161	48.2409	32.9151	35.3557	66.4366	23.9367	38.0235	28.0845	18.9423	14.4504	39.909	18.6891	18.0693	17.1923	19.5192	31.2497	17.586	47.9968	22.211	24.9032	26.7918	12.9389	33.7457	27.1788	19.0907
Pjv1_00005224	406.745	582.721	408.965	420.501	617.435	462.168	530.015	501.26	545.581	501.33	510.9	362.338	451.443	413.322	522.85	490.219	435.158	439.516	400.319	447.49	422.068	528.95	431.647	571.412	464.455	432.742	447.61	514.399	551.554	553.406																															644.485	638.245	594.636	706.376	559.083	604.148	681.931	746.423	666.146	681.027	684.26	748.91	726.582	633.131	807.289	723.233	749.403	594.117	453.591	424.48	311.24	542.4	376.451	325.247	465.91	430.309	319.789	419.866	505.167	384.991	502.215	489.754	450.274	488.663	499.41	384.995
Pjv1_00005225	5422.37	5320.99	5790.59	5353.45	5632.03	5635.4	4999.75	4867.29	6016.86	5048.78	5762.02	5595	5175.98	6327.67	5084.55	5525.69	5435.52	5542.98	6631.26	5943.12	5525.32	5661.16	5351.48	5023.04	5433.23	5439.48	5214.66	5622.86	5342.45	5134.38																															7687.73	7356.38	7139.64	7136.86	7957.92	7556.6	7415.28	6788.85	7037.04	6905.42	6790.06	7046.56	7941.93	7596.61	7388.17	6653.75	7563.08	8329.05	6863.21	6211.36	5710.15	7113.78	5782.04	6620.88	6202.97	6138.78	6249.95	6592.56	6014	6254.25	6523.26	5971.36	6456.51	7588.23	5907.99	6571.43
Pjv1_00005226	170.369	122.892	135.442	142.812	160.962	174.71	191.634	161.46	168.109	204.388	115.185	247.389	204.255	164.477	194.746	135.544	206.502	172.537	188.67	179.649	157.962	139.893	133.117	186.885	213.471	226.117	180.835	150.625	206.272	177.637																															182.648	167.847	197.211	203.78	201.805	294.475	229.221	211.12	239.812	277.624	210.147	263.373	193.706	166.512	218.027	148.011	165.716	208.179	337.014	182.535	369.042	253.966	288.345	367.408	331.811	293.675	333.33	552.86	347.977	405.351	275.319	400.806	341.587	358.872	391.828	448.631
Pjv1_00005227	455.804	325.543	466.132	464.137	363.197	332.151	442.83	250.997	453.791	441.17	409.649	429.808	449.491	562.459	378.907	435.248	454.147	328.729	521.261	378.897	248.226	419.68	480.483	333.435	356.38	244.635	181.73	363.774	341.694	273.287																															515.762	414.806	372.399	458.733	433.47	347.67	429.788	318.18	472.012	455.539	339.567	340.414	488.346	488.886	370.057	382.641	455.718	536.132	261.769	207.505	138.947	221.314	182.441	127.991	153.011	105.581	171.874	87.9301	109.193	133.266	195.075	215.406	248.427	140.174	167.603	135.756
Pjv1_00005228	122.202	59.4115	52.7697	95.2077	62.7341	75.1658	65.6045	36.6955	76.3194	71.7287	40.872	107.452	100.827	58.8026	37.044	24.0968	57.7574	61.7501	154.806	177.2	180.528	66.8147	144.145	123.694	254.557	349.897	227.386	65.3656	156.946	157.14																															127.853	163.57	162.174	91.3811	219.309	189.034	85.9577	80.0454	73.5933	89.9347	76.8831	66.2911	68.2794	89.0644	87.2108	95.8705	94.8262	40.8753	444.053	369.375	582.464	425.394	525.073	1031.45	106.592	116.228	144.79	178.058	91.194	159.179	242.115	133.959	159.148	245.954	237.814	108.18
Pjv1_00005229	0	0	0	0	0	2.03151	1.72643	7.3391	2.06269	0	0	0	51.389	132.945	2.1168	0	1.58239	0	588.988	1055.85	515.675	1.39197	1.57535	0	1297.8	1613.03	1342.83	0	0	13.6644																															3.479	0	4.00429	1.82762	1.02962	4.74959	8.59577	0	6.34425	6.51701	0	0	34.8819	56.1493	30.6416	5.04581	0	0	4.23917	0	4.44629	1.81405	1.77991	3.01154	0	3.54894	0	0	0	3.70183	0.691756	6.43004	0	1.29791	4.5298	9.54534
Pjv1_00005230	701.992	316.59	437.109	458.187	205.537	192.993	651.729	360.35	386.754	352.474	375.279	177.421	522.997	610.183	499.565	237.956	330.72	236.103	380.968	313.57	491.437	279.787	215.036	259.488	338.516	296.292	297.213	308.355	196.407	252.791																															420.09	284.377	332.356	267.746	170.917	178.585	483.273	413.234	342.589	136.857	178.113	175.582	451.238	399.822	456.089	184.172	173.081	222.438	713.77	610.459	764.762	287.526	436.968	338.799	453.016	299.885	446.871	296.764	278.382	259.128	446.183	357.939	399.812	488.014	352.192	299.087
Pjv1_00005231	3162.08	2843.61	2636.73	2634.08	2925.39	2567.83	2583.61	2297.87	2466.97	2788.17	2742.14	2488.89	2346.33	3071.37	2350.71	2494.77	2971.74	2352.86	2707.9	2617.16	2374.44	2689.29	2565.46	2744.12	2378.55	2451.23	2325.78	2692.78	2590.06	2548.4																															3565.98	3361.21	3287.52	3678.09	3418.33	3376.01	3029.53	3007.71	3078.23	3396.01	3279.06	3377.26	3506.74	3520.95	3374.12	3402.56	3398.09	3664.52	2682.33	2534.83	2232.04	2668.46	2367.28	2344.49	2198.03	2211.88	1991.65	2056.46	2157.46	2078.58	2183.18	2402.69	2317.36	2437.48	2168.64	2110.58
Pjv1_00005232	225.672	101.732	280.559	323.309	94.9265	345.356	1519.26	494.655	395.005	1053.56	288.891	569.745	490.472	709.04	708.07	152.864	305.402	333.269	830.873	1242.85	962.816	316.674	404.078	544.522	1287.08	1422.98	1789.55	626.657	243.042	532.91																															915.847	1251.9	1494.6	842.533	1516.63	1721.25	519.567	640.363	869.162	888.268	567.654	1001.53	884.663	714.451	1430.73	319.568	730.07	760.47	3550.3	1638.51	3182.43	1194.55	1940.99	4996.15	1652.18	1715.02	3364.55	5165.89	1934.27	4418.14	2569.18	3242.88	2625.3	7893.89	3088.19	4106.62
Pjv1_00005233	3.56794	4.88314	5.27697	0	4.12724	4.06301	6.90574	10.2747	9.28209	7.71277	13.9336	7.49664	9.75741	18.7486	2.1168	9.78931	9.49437	0	19.3507	44.0957	10.0293	4.17592	3.15071	5.37799	52.6978	60.4279	52.818	14.2099	3.58734	20.4965																															13.916	9.62178	11.0118	16.4486	18.5331	29.4475	10.5059	7.00397	12.6885	18.8993	12.8139	3.5833	8.90601	3.87236	10.6067	3.36388	6.4445	2.85176	13.2474	7.74913	11.1157	4.53511	13.3493	13.5519	13.7538	8.87234	6.24995	24.1808	2.39984	7.40367	16.6022	19.2901	10.3511	27.9051	11.3245	14.8483
Pjv1_00005234	827.762	424.019	446.783	628.767	405.295	663.287	2057.91	1733.49	1823.42	1041.22	866.672	922.087	1126	1490.52	1405.56	415.669	632.958	460.402	1711.33	1905.92	1693.29	632.652	475.757	767.708	1521.09	1648.12	1842.36	747.441	398.195	693.466																															746.246	738.739	1028.1	739.273	596.149	1014.51	1526.23	1325.75	1572.1	748.152	721.42	1146.66	1158.52	1155.9	1416.59	646.705	667.466	691.077	2585.89	2076.77	3351.39	1796.81	2051.35	3713.23	2547.03	1906.67	3109.35	4765.81	2236.65	3289.08	2764.95	3383.27	2599.42	4513.48	3509.46	4421.61
Pjv1_00005235	4430.49	3362.85	2671.91	3772.6	2875.04	2891.85	6226.38	6020.26	4117.12	5768.38	5889.28	2853.72	4840.97	6847.52	4811.49	3610	4406.18	3397.17	4384.15	4295.25	3889.71	3590.6	2569.4	4170.63	5014.33	6768.9	4811.81	3845.2	2657.32	3405.84																															4143.49	4545.76	4181.47	3727.43	4491.2	4722.99	4074.39	4547.58	4362.3	3879.57	3924.88	4518.54	4499.76	4058.24	3977.52	3404.24	3490.16	3235.8	4658.32	4090.68	4512.99	4187.72	3894.44	5151.24	3548.48	3660.73	3674.97	4117.33	3461.77	4142.35	3579.15	3381.13	3459.86	4116.32	3643.09	3797.98
Pjv1_00005236	19164.3	19860.5	16899.5	16373.7	20390.2	17230.2	14332.9	15425.3	15423.7	15799.6	18829	13099.1	14342.7	21947.8	14427.1	15818	18961	14263.4	17260.9	17658.7	17394.2	20093.8	14384.6	14090.3	19121.3	19942.2	20506.8	18104.8	17505.3	15666.2																															25640.2	23467.5	20499.9	28081.4	19770.7	21316.2	25156	27268.5	21803.9	24408.8	27174.3	27061.1	28652.1	25873.2	23286.5	30152.1	25168.5	25267.6	13934.1	12656.9	8423.5	14197.6	11132.4	8274.22	11714.8	13318.3	8288.47	9249.15	12424	7809.02	11708	10220.5	10210.1	10539.7	8520.55	5886.29
Pjv1_00005237	913.392	1080.8	976.239	944.143	1078.04	910.115	835.594	922.525	838.482	948.67	941.914	884.604	975.741	1031.18	879.531	961.612	871.899	1028.87	927.626	863.95	919.355	1033.54	943.637	992.239	852.097	849.889	884.478	966.274	981.138	826.694																															1291.58	1311.77	1201.29	1552.56	1143.91	1203.55	1300.83	1490.85	1240.93	1461.76	1661.96	1537.24	1385.63	1463.75	1448.41	1591.11	1436.2	1467.71	911.421	708.615	550.229	865.3	618.519	636.941	846.719	734.63	664.578	839.732	838.745	573.784	850.86	739.454	705.17	842.344	782.523	722.264
Pjv1_00005238	10.7038	18.7187	23.7464	17.8514	27.2398	19.2993	18.9908	13.2104	12.3761	20.0532	22.2938	19.9911	27.9712	9.37432	33.8688	26.3558	10.2856	15.4375	25.3979	17.9649	29.2522	37.5833	24.418	14.7895	19.65	30.2139	35.8088	12.7889	25.1114	34.1609																															25.2228	25.6581	27.0289	43.8629	27.7997	19.9483	23.8771	28.0159	36.7966	28.0231	26.9091	41.208	23.7494	30.9789	35.3557	22.7062	38.667	13.3082	21.7257	16.3593	31.124	17.2334	24.0288	22.5866	34.3845	24.8426	31.2497	32.9738	29.998	55.5275	28.362	32.1502	31.0533	38.9373	52.0927	30.7572
Pjv1_00005239	0	0	0	0	0	0	0	0	0	0	0	0	0	0	0	0	0	0	0	0	0	0	0	0	0	0	0	0	0	0																															0	0	0	0	0	0	0	0	0	0	0	0	0	0	0	0	0	0	0	0	0	0	0	0	0	0	0	0	0	0	0	0	0	0	0	0
Pjv1_00005240	7423.99	6761.52	5259.38	6035.77	7220.19	5887.31	4744.24	5749.45	4508	5249.31	6054.63	4647.92	5062.14	8359.34	5084.55	5515.15	7170.62	4919.12	4688.93	4752.54	5248.68	6108.68	5276.65	4935.65	4330.15	3977.52	4059.83	6020.74	6072.47	5202.7																															8834.93	7493.23	6810.29	9475.3	6145.8	6995.19	8226.15	9523.4	6471.13	7572.11	8554.53	8178.88	8533.44	8302.35	7698.12	9388.58	7583.33	7483.03	5047.26	3940.86	2777.82	5056.65	3592.75	2499.58	4184.6	4445.93	2902.06	3275.4	4114.53	2685.68	3754.16	3954.47	3465.04	3440.76	3232.01	2172.09
Pjv1_00005241	0	0	0	0	0	0	0	0	0	0	0	0	0	0	0	0	0	0	0	0	0	0	0	0	0	0	0	0	0	0																															0	0	0	0	0	0	0	0	0	0	0	0	0	0	0	0	0	0	0	0	0	0	0	0	0	0	0	0	0	0	0	0	0	0	0	0
Pjv1_00005242	0	0	0	0	0	0	0	0	0	0	0	0	0	0	0	0	0	0	0	0	0	0	0	0	0	0	0	0	0	0																															0	0	0	0	0	0	0	0	0	0	0	0	0	0	0	0	0	0	0	0	0	0	0	0	0	0	0	0	0	0	0	0	0	0	0	0
Pjv1_00005243	4483.11	5217.63	4339.43	4329.97	5108.7	4497.76	2472.25	3464.79	3338.46	3621.92	4215.39	4158.14	3909.47	3506	4053.67	4642.39	4553.34	4414.23	3380.33	2942.17	3752.64	5329.87	4170.75	4615.66	2409.81	1777.75	2621.21	5064.41	5399.85	4775.69																															5906.48	5229.97	4859.2	6327.22	4359.41	4795.19	5624.5	5879.33	4886.34	6284.35	6713.18	6734.81	5721.37	5368.06	5630.99	7365.21	6455.55	6569.51	2328.36	2564.96	1261.64	2924.24	2007.74	983.269	2148.17	2561.45	1358.32	1688.26	2557.03	1573.28	2034.46	1736.11	1667.82	1990.99	1695.28	792.263
Pjv1_00005244	28144.8	32015.5	25675.1	24424.7	32855.3	25908.8	22576.6	23547.5	25183.3	23864.1	28044.7	21220.5	24859.9	32310.7	23522.9	25812.2	26860.4	22343.6	27156.4	32577.8	28919.6	32605.6	24963.8	22142.5	44112.5	47894	49246.1	31470.7	31707.6	27738.6																															39801.5	36263.4	31029.2	42298.5	30330.5	29722.9	40745.9	43486.7	37728	40410	48153.2	47657.9	45544.6	41405.3	38484.7	51877.7	42213.3	41678.5	15447.5	15198.6	6992.91	18211.2	11160	5113.6	14407.1	16793.6	8484.3	9097.47	17109.7	8538.28	14613.4	11502.3	11265.9	11421.6	9415.19	3297.38
Pjv1_00005245	15766.7	18140	13039.4	15497	19014.2	14261.2	12546.9	14348.7	18425	13077.8	16588.5	12049.6	16395.7	22912.5	14696.9	15639.6	15531.2	12786.8	22596.8	35331.3	22056.2	16796.9	14646.8	12204	68475	84738.4	69924.8	16875.7	17927.7	15751.6																															23625	21505.7	18575.9	26787.4	17343.9	17725.5	23932.5	26853.2	23137.5	24262.8	28964.4	28515.9	30385.8	27881	24739.6	31497.7	26233.7	24381.6	9705.58	8463.77	4593.02	10226.7	7278.94	4164.96	7514.74	9189.97	5083.29	4910.9	9184.19	4760.56	8893.91	8096.49	8121.74	6475.28	6635.02	2636.63
Pjv1_00005246	1580.6	1456.8	1275.27	1436.05	1309.16	1183.35	1894.76	1944.13	1680.06	1571.86	1411.01	944.577	1382.95	1285.99	1600.3	1287.67	1419.41	1374.85	1151.37	1065.65	1345.6	1378.05	1172.06	1271.89	1062.89	954.176	1070.68	1341.42	1451.08	1421.09																															1320.28	1278.63	1239.33	1577.24	1046.09	1261.49	1950.28	2233.27	1758.62	1676.83	1811.88	1856.15	1852.45	1750.31	1702.97	1849.29	1718.84	1649.27	1322.62	1412.06	1173.82	1513.82	1142.7	1057.05	1300.6	1547.34	952.075	1076.04	1306.71	1092.04	1442.31	1543.21	1004.06	1217.44	1161.89	903.625
Pjv1_00005247	547.678	563.189	531.215	491.906	531.589	517.019	681.078	587.862	612.618	650.958	580.568	594.734	584.794	697.961	663.617	510.55	514.278	602.972	656.716	597.742	670.293	586.021	592.333	696.45	594.86	578.938	589.951	690.601	561.419	549.99																															747.986	699.183	707.757	807.809	774.273	738.086	1011.44	880.499	898.345	829.615	838.026	793.701	831.97	827.718	806.111	889.745	831.34	981.007	770.999	605.293	640.266	641.265	598.05	591.768	605.168	685.832	516.662	593.528	659.956	525.66	628.115	536.908	569.311	647.008	792.715	539.842
Pjv1_00005248	1.78397	1.62771	1.75899	0	4.95269	2.03151	1.72643	2.93564	8.25075	3.08511	1.85782	4.99776	2.60198	0	6.3504	1.50605	1.58239	0	2.41884	0	3.34311	1.39197	3.15071	5.37799	16.0773	1.94929	1.79044	0	0	0																															6.958	10.6909	0	1.82762	2.05924	9.49918	1.91017	0	10.1508	6.51701	10.2511	0	4.453	0	7.07115	0	11.0477	3.80235	8.47834	5.16609	17.7852	1.81405	7.11964	12.0462	3.43845	5.32341	4.16663	8.79301	9.59937	3.70183	12.4516	6.43004	10.3511	14.277	6.7947	16.9695
Pjv1_00005249	0	0	0	0	0	0	0	0	0	0	0	0	0	0	0	0	0	0	0	0	0	0	0	0	0	0	0	0	0	0																															0	0	0	0	0	0	0	0	0	0	0	0	0	0	0	0	0	0	0	0	0	0	0	0	0	0	0	0	0	0	0	0	0	0	0	0
Pjv1_00005250	2237.1	2560.39	2633.21	2094.57	2858.53	2488.6	2789.05	3235.07	2925.92	2243.64	2225.67	1666.75	2417.23	2422.84	2695.75	2078.35	2076.1	2522.67	2762.32	2286.45	2805.7	2619	2011.73	2359.59	2285.66	1758.26	2429.63	3076.44	2786.47	2862.68																															3308.53	3037.27	3270.5	3286.98	2974.57	3153.73	4308.39	4285.43	3966.42	3934.32	4183.72	4056.3	3652.95	3706.82	3458.97	3761.65	3852.89	3617.94	2553.04	2279.97	1905.24	2607.69	2253.37	1969.55	2246.17	2391.1	1679.15	1988.32	2494.64	1982.33	2380.33	1830.42	2028.82	2410.22	2113.15	1325.74
Pjv1_00005251	736.779	687.709	612.128	702.157	665.311	660.24	756.178	686.206	650.778	778.99	725.478	707.183	734.407	763.581	764.165	700.312	731.066	806.384	734.119	726.763	681.159	734.962	671.101	688.383	833.34	737.805	615.017	881.014	709.397	915.512																															858.444	757.982	949.016	813.291	811.34	894.823	872.948	899.51	837.44	833.525	1027.67	811.618	863.141	923.559	901.571	900.678	1031.12	826.061	956.462	848.96	890.37	780.04	1050.15	897.44	797.721	877.475	863.534	977.123	950.337	838.465	1031.41	1230.28	1062.28	1127.24	1072.43	1060.59
Pjv1_00005252	603.873	75.6887	100.262	785.463	68.5122	286.443	309.895	33.7599	194.924	942.5	146.768	579.74	97.5741	41.7583	786.391	266.571	98.8996	722.84	903.438	258.042	443.798	378.617	30.7194	1331.05	529.658	182.258	281.099	534.292	42.1513	454.34																															933.242	1493.51	1223.31	741.1	1280.85	1577.81	913.062	271.154	168.757	314.12	123.013	220.373	222.65	848.048	551.55	207.719	993.373	1061.81	1574.32	906.648	193.414	706.571	599.83	165.635	1227.53	839.324	90.6242	1484.92	1181.92	516.406	611.513	816.615	163.03	616.507	1329.5	201.513
Pjv1_00005253	0	0	0	0	0	0	0	0	0	0	0	0	0	0	0	0	0	0	0	0	0	0	0	0	0	0	0	0	0	0																															0	0	0	0	0	0	0	0	0	0	0	0	0	0	0	0	0	0	0	0	0	0	0	0	0	0	0	0	0	0	0	0	0	0	0	0
Pjv1_00005254	8018.94	8612.23	8047.38	8043.07	8415.44	7896.47	7093.92	8134.66	7826.87	7811.49	7980.26	7349.21	7726.56	8785.44	7687.16	7939.89	7608.94	8201.87	8153.92	7804.94	7786.1	8488.95	7882.28	7851.87	7598.31	7532.04	7620.12	8569.99	8706.48	7710.11																															10765.8	10175.6	9937.63	10647.7	9900.82	9872.5	10644.4	10479.9	9806.94	9822.43	10716.2	11119	10720.6	10430.2	10966.2	11483.4	10535.8	11070.5	8081.97	7109.4	6792.82	8465.24	6986.15	7230.72	7459.72	7422.6	7245.77	7765.33	7500.7	7598.01	8402.76	7058.04	7473.51	8821.25	7971.31	8036.11
Pjv1_00005255	0	0	0	0	0	0	0	0	0	0	0	0	0	0	0	0	0	0	0	0	0	0	0	0	0	0	0	0	0	0																															0	0	0	0	0	0	0	0	0	0	0	0	0	0	0	0	1.84129	0	0	0	0	0	0	0	0	0	1.04166	0	0	0	0	0	0	0	0	0
Pjv1_00005256	3555.45	3088.59	3007.87	3122.02	3125.15	2828.87	2903	3282.04	2728.93	2822.1	2954.86	3011.15	2793.22	3105.46	3204.84	2863	3004.18	3264.58	2618.4	2512.64	2851.67	3129.16	2535.53	3052.01	2411.6	2524.33	2688.35	3217.12	2938.93	2931																															3701.66	3498.05	3548.8	3668.04	3558.36	3633.44	3521.4	3667.08	3693.62	3503.54	3992.8	4398.5	3173.51	3314.74	3692.32	3663.26	3389.81	3470.6	3348.94	3450.09	3757.12	3822.19	3657.71	4201.1	2810.94	3652.74	3489.55	2668.68	3164.19	3494.53	2807.84	3125	3003.12	2869.68	2894.54	3096.93
Pjv1_00005257	0	0	0	0	0	0	0	0	0	0	0	0	0	0	0	0	0	0	0	0	0	0	0	0	0	0	0	0	0	0																															0	0	0	0	0	0	0	0	0	0	0	0	0	0	0	0	0	0	0	0	0	0	0	0	0.859613	0	2.08332	0	0	0	0	0	0	0	0	0
Pjv1_00005258	0	1.62771	0	0	0	0	0	0	0	0	0	0	0	0	0	0	0	0	0	0	0	0	0	0	0	0	0	0	0	0																															0	1.06909	0	1.82762	0	0	0	0	0	0	0	0	0	0	0	0	0	0	0	0	0	0	0	0	0	0	0	0	0	0	0	0	0	0	0	1.06059
Pjv1_00005259	736.779	519.24	916.434	714.058	571.21	927.383	796.749	573.184	901.394	863.83	556.417	1316.91	643.338	865.846	533.434	692.782	714.451	848.156	1210.63	944.792	720.44	819.872	845.177	899.469	986.968	1074.06	830.765	767.335	697.738	754.956																															643.615	686.354	783.839	528.183	1223.19	972.716	732.551	596.338	845.054	617.812	508.71	607.37	722.129	836.431	824.967	343.956	503.591	722.447	3999.66	2939.5	4175.07	3482.06	2920.83	4359.21	2896.04	2082.34	3031.22	4198.66	2705.82	3981.32	3795.67	2901.02	3814.39	5773.11	4165.15	4508.58
Pjv1_00005260	891.092	991.277	819.689	908.44	1077.21	931.446	1200.73	1213.89	1037.53	1072.07	831.374	629.718	960.129	991.121	956.794	859.2	894.053	974.381	713.559	568.345	921.862	1069.04	905.828	933.081	645.772	530.206	703.644	1125.42	1090.55	1168.3																															1175.03	960.04	931.997	1162.37	919.45	988.864	1352.4	1415.8	1311.99	1454.6	1431.31	1621.44	1185.24	1216.89	1246.88	1511.22	1285.22	1260.48	1047.6	1144.29	1096.01	1228.11	1021.67	877.865	1016.06	1128.56	845.826	976.024	1179.52	977.284	973.993	890.56	847.498	918.272	1057.71	604.538
Pjv1_00005261	0	0	0	0	0	0	0	0	0	0	0	0	0	0	0	0	0	0	0	0	0	0	0	0	0	0	0	2.84198	0	0																															0	0	0	0	0	0	0	0	0	0	0	0	0	0	0	0	0	0	0	0	0	0	0	0	0	0	0	0	0	0	0	0	0	0	0	0
Pjv1_00005262	0	0	0	0	0	0	0	0	0	0	0	0	0	0	0	0	0	0	0	0	0	0	0	0	0	0	0	0	0	0																															0	0	0	0	0	0	0	0	0	0	0	0	0	0	0	0	0	0	0	0	0	0	0	0	0	0	0	0	0	0	0	0	0	0	0	0
Pjv1_00005263	0	0	0	0	0	0	0	0	0	0	0	2.49888	0	0	0	0	0	0	0	0	0	0	0	0	0	0	0	0	0	0																															0	0	0	0	0	0	0	0	0	0	0	0	0	0	0	0	0	0	0	0	0	0	0	0	0	0	0	0	0	0	0	0	0	0	0	0
Pjv1_00005264	62.4389	89.5242	42.2158	71.4058	80.8939	40.6301	46.6137	56.5111	45.3791	67.1011	42.7298	69.9687	45.5346	28.9752	82.5552	60.2419	58.5486	49.0369	9.67537	22.8645	31.7595	52.895	55.1374	69.9139	23.2228	9.74643	28.6471	59.6816	60.9848	61.4896																															52.185	76.9742	54.0578	69.4496	49.4217	45.5961	55.395	76.0431	71.0556	63.8667	74.3203	111.082	71.9902	46.4684	54.2121	85.7788	57.0798	36.1223	61.4679	67.1591	106.711	76.1899	72.9763	96.3694	53.296	69.2043	60.4161	31.8747	62.3959	29.6147	24.9032	25.7201	12.9389	46.7248	18.1192	27.5754
Pjv1_00005265	487.023	370.305	392.255	412.567	394.564	403.254	509.298	479.977	467.199	486.676	399.431	679.696	557.473	532.632	605.405	563.262	537.223	473.115	522.47	596.109	544.927	417.592	589.97	488.053	585.928	607.203	544.294	420.613	473.529	471.42																															614.044	786.848	714.765	592.149	885.472	739.986	600.749	613.348	631.887	615.205	515.117	478.371	594.476	700.898	571.585	505.422	616.831	605.525	1192.27	1130.51	1596.22	1057.59	1463.98	1948.47	1037.55	999.913	1345.82	1525.59	1119.53	1554.77	1248.62	1711.46	1735.11	1606.16	1961.4	2558.15
Pjv1_00005266	1191.69	2251.13	2011.4	2209.61	2412.78	2576.97	1229.22	1779	1751.22	1898.11	2131.85	1886.66	1227.48	347.702	1552.67	2252.29	2190.03	1745.35	372.502	523.433	733.813	1389.89	2049.53	1688.69	493.037	525.333	546.98	1457.94	1945.24	1622.64																															1667.31	2589.33	2688.88	2726.81	1860.52	2563.83	1907.31	2117.2	1928.65	2333.74	2649.9	2187.61	1822.76	1684.48	1731.25	2876.96	2133.13	2273.81	1772.5	2632.12	3715.99	1258.95	3204.73	3862.3	2210.07	2898.59	2920.81	1858.62	2704.62	2689.38	1467.91	2998.54	2041.76	1429	2286.42	2959.05
Pjv1_00005267	307.735	403.673	286.715	269.755	374.753	320.978	298.673	365.487	365.096	426.516	286.104	357.34	401.355	411.618	446.645	359.192	372.654	409.549	406.366	365.831	376.936	359.825	388.325	371.081	438.553	436.64	469.991	434.823	427.791	485.085																															352.249	462.914	438.469	447.767	439.647	434.112	536.758	682.387	642.038	621.722	558.684	614.536	500.221	539.227	542.121	591.201	568.957	475.294	417.558	388.318	490.204	391.834	387.13	323.741	747.864	656.553	798.951	836.435	589.161	955.073	620.505	604.423	903.135	583.411	808.569	924.837
Pjv1_00005268	3.56794	1.62771	3.51798	0	0	4.06301	6.90574	6.60519	4.12537	1.54255	1.85782	4.99776	1.30099	3.40884	4.2336	1.50605	6.32958	3.63236	2.41884	6.5327	0	1.39197	1.57535	5.37799	0	1.94929	0	0	1.79367	0																															5.2185	5.34543	14.015	5.48286	11.3258	3.79967	4.77543	4.00227	5.0754	5.21361	7.68831	3.5833	0	1.93618	0	5.04581	5.52386	9.50588	0	0.861015	2.22315	1.81405	1.77991	6.02309	3.43845	0	4.16663	1.09913	2.39984	0	0	2.14335	1.29389	6.48955	3.39735	0
Pjv1_00005269	1446.8	1454.36	1123.99	1039.35	1584.03	1294.07	1231.81	1274.8	1081.88	1183.91	1176.93	1067.02	1207.32	1541.65	1203.4	1362.97	1561.03	1411.17	1191.28	1136.69	1358.14	1686.38	1168.91	1395.59	1219.2	1215.38	1294.49	1507.67	1581.12	1366.44																															1770.81	1474.27	1688.81	2464.55	1318.94	1736.45	2076.36	2478.41	1763.7	1850.83	2011.77	2200.15	2176.78	1953.61	2010.56	2529.63	2261.1	2123.61	1194.39	996.194	900.374	1224.48	880.165	858.29	1151.88	1271.41	815.618	958.438	1118.33	799.596	1036.94	1054.53	935.482	1024.7	859.529	689.385
Pjv1_00005270	201.588	163.585	284.077	390.748	207.187	268.159	181.276	250.263	253.71	259.149	185.782	214.904	236.129	71.5857	194.746	194.28	386.104	216.125	233.418	329.085	281.657	150.333	272.536	294.445	363.526	416.173	344.66	241.568	266.36	273.287																															259.186	269.41	320.343	241.246	366.544	284.975	284.615	337.191	204.285	217.668	183.238	184.54	218.197	247.831	247.49	229.585	225.557	209.129	346.022	260.887	330.137	134.239	416.499	301.154	258.744	141.958	145.832	180.257	188.388	183.241	209.602	304.355	148.797	142.121	246.874	118.786
Pjv1_00005271	4027.31	4713.86	3997.3	4026.49	4565.55	4168.65	3749.81	4154.66	3862.38	4038.41	4433.68	3745.82	3682.45	3846.88	3948.89	3827.62	3748.69	3855.75	3405.73	3100.58	3746.79	4537.83	3861.98	3818.37	3220.82	2749.47	2989.14	4483.23	4492.25	4273.53																															5288.08	5068.54	4952.3	4824.01	5116.18	4548.21	5126.9	4946.81	4637.64	5012.23	5030.72	5036.33	4850.06	4668.13	4926.23	5819.51	5205.31	5176.9	5186.62	6772.74	7687.64	5727.85	7150.79	7607.16	4964.27	5951.57	6284.32	5236.24	5723.62	6513.38	4979.95	5041.15	5042.29	5131.29	5472	6374.16
Pjv1_00005272	358.578	414.253	372.906	327.276	345.037	278.317	425.566	452.088	368.19	371.755	325.118	329.852	314.839	337.476	382.083	322.294	354.456	335.085	367.664	276.007	346.848	374.441	266.235	465.196	276.887	263.154	304.375	380.825	377.568	307.448																															374.863	439.395	365.391	445.94	392.285	407.515	513.836	569.323	474.55	447.718	489.489	437.163	472.018	490.822	569.227	506.263	485.179	442.023	382.055	367.653	311.24	390.02	343.523	304.166	385.107	440.068	269.789	378.099	331.178	307.252	373.548	316.143	379.11	327.722	310.291	267.269
Pjv1_00005273	0	3.25543	0	7.93397	0	6.09452	1.72643	0	0	1.54255	0	9.99553	0	0	2.1168	0	0	0	19.3507	44.0957	16.7155	0	1.57535	2.689	94.6774	150.095	96.6839	0	3.58734	0																															13.916	8.55269	36.0386	3.65524	26.7701	12.3489	24.8322	57.0323	27.9147	19.551	2.56277	7.1666	10.3903	51.3088	34.1772	3.36388	34.9844	9.50588	3.17938	3.44406	0	4.53511	7.11964	15.0577	8.59613	14.1958	6.24995	4.3965	7.19952	3.70183	2.76703	2.14335	28.4656	1.29791	2.2649	0
Pjv1_00005274	266.703	306.01	379.062	319.342	313.67	431.695	303.852	317.049	358.908	212.872	215.507	272.378	290.12	184.078	319.637	242.474	212.832	286.048	169.319	262.941	281.657	258.211	256.783	281	206.325	284.596	223.805	274.251	238.558	263.039																															284.408	329.279	423.453	305.213	339.774	533.854	388.72	339.192	536.723	334.322	326.753	356.538	301.32	310.757	406.591	292.657	325.907	307.991	344.432	304.799	481.311	327.435	409.379	511.962	359.318	295.449	395.83	442.948	268.782	399.798	316.133	326.86	411.457	329.02	323.881	518.63
Pjv1_00005275	468.292	485.872	462.614	456.204	503.523	504.83	449.736	424.934	435.227	389.495	423.583	612.226	422.17	399.687	408.543	428.471	435.95	437.699	447.486	631.222	470.543	385.577	549.011	473.263	621.656	638.391	586.37	453.296	519.268	488.501																															617.523	841.371	830.889	666.168	945.19	764.684	565.411	581.33	691.523	697.32	686.822	569.745	565.532	596.344	628.154	600.452	662.863	541.835	642.764	642.317	740.308	620.404	643.437	849.255	530.381	548.311	524.995	562.753	536.365	557.126	603.212	607.638	767.277	673.616	776.86	723.324
Pjv1_00005276	2502.91	2577.48	2538.22	2336.56	2788.36	2326.08	2284.07	2018.99	2125.6	2273.72	2549.86	2373.94	2170.05	2581.35	1898.77	2451.09	2516.01	2203.03	2225.34	2074.95	2025.09	2658.67	2259.06	2233.21	2108.81	2036.03	2023.2	2250.85	2374.82	2319.52																															3239.82	3068.28	3004.21	3896.49	2990.01	2966.59	2849.98	3149.79	2649.36	3014.77	3095.83	3647.8	3320.46	3218.9	3272.76	3490.02	3038.12	3170.21	2281.2	2285.99	1889.67	2429.91	1874.24	2073.45	2179.12	2239.38	1906.23	1971.83	1984.67	1834.26	2008.17	1880.79	1817.91	2123.38	1874.2	1631.19
Pjv1_00005277	97.2263	83.0134	93.2264	168.597	87.4975	50.7877	325.433	138.709	150.576	316.995	176.493	269.879	242.634	194.304	291.06	242.474	155.866	313.291	414.832	419.726	305.059	120.406	207.947	244.699	390.321	477.575	398.373	170.519	179.367	150.308																															130.463	174.261	216.231	164.486	264.612	227.03	336.19	280.159	334.976	373.424	246.026	118.249	260.501	387.236	301.702	183.331	313.018	302.287	321.647	164.454	544.671	203.173	242.958	519.491	1165.64	659.215	1051.03	1011.2	655.157	1575.13	605.979	527.263	1582.43	480.876	1038.46	1758.46
Pjv1_00005278	5.35191	0	1.75899	3.96699	3.30179	0	0	1.46782	2.06269	6.17021	0	0	0	0	12.7008	1.50605	4.74718	7.26472	16.9319	60.4275	11.7009	0	3.15071	2.689	58.0569	54.58	51.9228	0	5.38101	0																															1.7395	0	0	0	0	3.79967	0	0	0	2.6068	0	0	3.71084	5.80855	2.35705	0	16.5716	5.70353	15.8969	5.16609	10.0042	3.62809	6.22968	9.03463	3.43845	10.6468	2.08332	10.9913	1.19992	12.9564	1.38351	0	18.1145	1.29791	1.13245	2.12119
Pjv1_00005279	285.435	240.902	224.271	210.25	200.584	296.6	234.795	142.379	221.739	190.505	176.493	179.919	191.245	193.452	182.045	227.413	240.524	215.217	153.597	214.763	173.842	198.356	175.652	192.263	155.414	261.204	153.978	177.624	185.645	198.133																															262.665	302.551	238.255	254.953	236.812	237.479	210.119	261.148	251.232	278.928	249.87	275.914	240.462	199.427	147.316	306.113	242.129	235.746	280.845	249.694	261.22	305.667	232.278	252.97	241.551	253.749	252.081	289.07	224.385	222.11	200.609	263.631	204.435	223.89	214.033	193.028
Pjv1_00005280	1383.47	1068.59	1047.48	1184.15	968.251	1295.09	1728.16	1366.54	1544.95	1585.75	1401.72	1661.76	1310.74	1470.92	1353.69	1204.84	1330.79	1525.59	1776.64	1573.56	1459.27	1357.17	1220.11	1492.39	1544.31	1363.53	1223.77	1348.52	1270.82	1209.3																															2006.51	2093.27	1898.03	1738.98	2343.41	2055.62	2046.75	1562.89	1805.57	1890.58	1726.03	1601.74	1982.33	1836.47	1738.32	1588.59	1996.87	1865.05	2448.65	2198.17	2649.99	2299.3	2122.54	2352.02	2252.19	1945.71	2792.68	2753.31	2325.45	2426.55	2482.71	2256.94	2809.03	2819.06	3098.38	3956.01
Pjv1_00005281	0	0	0	0	0	0	0	0	0	0	0	0	0	0	0	0	0	0	0	0	0	0	0	0	0	0	0	0	0	0																															0	0	0	0	0	0	0	2.00113	0	0	0	0	0	0	0	0	0	0	0	0	0	0	0	0	0	0	0	0	0	0	0	0	0	0	0	0
Pjv1_00005282	0	0	0	0	0	0	0	0	0	0	0	0	0	0	0	0	0	0	0	0	0	0	0	0	0	0	0	0	0	0																															0	0	0	0	0	0	0	0	0	0	0	0	0	0	0	0	0	0	0	0	0	0	0	0	0	0	0	0	0	0	0	0	0	0	0	0
Pjv1_00005283	315.762	254.737	277.92	279.673	269.096	305.742	293.494	253.933	282.588	265.319	241.516	189.915	232.877	276.116	198.979	253.769	294.325	249.725	251.56	262.125	257.419	279.787	216.611	272.933	183.996	202.726	194.263	234.463	253.804	249.375																															355.728	326.071	328.351	302.471	314.034	299.224	335.235	389.221	389.537	318.682	330.597	335.039	298.351	314.63	333.523	311.159	296.447	343.162	343.373	343.545	261.22	294.782	305.255	271.039	310.32	249.313	256.248	275.881	245.984	290.594	302.298	276.492	282.068	283.593	246.874	228.027
Pjv1_00005284	59.763	39.0651	66.8416	49.5873	45.3996	66.024	87.1849	72.6571	64.9746	75.5851	66.8815	24.9888	61.7969	83.5167	63.504	46.6875	79.9109	74.4634	65.3088	58.7943	99.4575	62.6388	64.5895	65.8804	50.0183	94.5404	68.0368	106.574	54.707	54.6574																															116.547	85.5269	79.0846	75.8463	122.525	97.8415	117.476	105.06	74.8621	101.014	93.5411	116.457	90.5444	80.3516	61.2833	98.3934	74.5721	90.3059	97.5009	80.9354	92.2606	83.4461	70.3064	48.1847	68.7691	86.949	78.1243	115.408	85.1944	83.2913	89.2366	105.024	109.981	120.057	64.5496	123.029
Pjv1_00005285	107.038	90.3381	92.347	85.2902	86.672	79.2288	67.3309	62.3823	63.9433	96.4096	85.4596	47.4787	82.6127	41.7583	88.9056	91.1159	56.9662	75.3715	56.8428	54.7114	55.9971	76.5585	59.8634	84.7034	57.1637	67.2504	59.9798	80.9965	82.5089	88.8183																															122.635	120.807	117.125	90.4672	96.7842	100.691	101.239	77.0437	78.6687	88.6313	62.7879	91.3742	100.193	85.192	98.9961	87.4608	116.922	115.021	89.5524	73.1862	111.157	55.3284	77.4261	48.1847	82.5229	110.904	92.7075	81.3353	103.193	103.651	58.1075	90.0205	111.275	86.96	81.5364	37.1208
Pjv1_00005286	58.871	43.9482	39.5773	19.8349	39.6215	44.6932	51.793	69.7214	33.003	33.9362	35.2985	29.9866	40.3306	59.6548	57.1536	42.9224	47.4718	54.4854	27.8167	58.7943	50.1466	52.895	40.9592	37.6459	38.4069	49.7068	39.3897	79.5755	46.6355	47.8253																															55.664	36.3489	42.045	52.0872	76.1918	36.0969	63.9907	58.0329	63.4425	45.619	51.2554	57.3328	51.9517	40.6598	28.2846	57.1859	36.8257	49.4306	72.0659	64.5761	73.3638	50.7933	44.4977	51.1962	83.3825	47.9107	68.7494	50.5598	80.3947	129.564	52.5735	96.4505	41.4045	79.8215	58.8874	64.6962
Pjv1_00005287	28.5435	8.13856	87.07	95.2077	26.4143	36.5671	13.8115	4.40346	11.3448	27.766	57.5924	9.99553	31.8742	20.4531	16.9344	39.1573	36.3951	90.809	24.1884	57.1611	36.7742	25.0555	18.9042	26.89	91.9979	37.0364	64.4559	45.4717	68.1595	34.1609																															44.3573	27.7962	36.0386	43.8629	40.1551	35.147	11.461	9.00511	3.80655	20.8544	19.2208	0	28.9445	39.6917	22.392	37.0026	31.3018	48.48	92.7318	25.8304	37.7935	26.3037	25.8087	33.127	13.7538	19.5192	43.7496	10.9913	11.9992	22.211	27.6703	25.7201	41.4045	45.4269	79.2715	322.42
Pjv1_00005288	8026.08	8267.15	6709.67	7602.73	8918.14	7754.26	5774.06	6214.01	5580.6	6781.84	7645.85	5542.52	6590.8	7645.18	6380.04	7632.65	7843.14	6919.65	5585.11	5778.17	5983.33	7960.7	7057.58	6858.28	5201.01	4948.26	4963.11	7001.22	7791.71	6152.38																															9757.73	8331.39	8999.63	11408	6967.43	8424.82	9181.24	9240.24	7482.4	8814.25	9611.67	9320.17	10414.1	9026.48	9637.98	11924.1	10024.9	9739.72	5976.7	5674.95	4857.57	6460.72	5641.42	4710.05	5339.92	6082.88	4480.17	4347.04	5760.82	4133.1	5315.46	5705.59	5607.72	5041.08	5401.78	4416.31
Pjv1_00005289	534.299	496.452	467.012	597.032	463.076	458.105	1209.37	916.653	1340.75	860.745	802.577	1002.05	1386.2	1470.92	1373.8	739.47	600.519	958.035	2157.61	1921.43	1510.25	697.379	716.786	838.967	1740.81	1947.34	1777.91	603.921	635.856	638.809																															1010.65	849.924	728.78	870.861	741.326	929.02	1272.17	1160.66	1350.06	1275.38	1201.94	1015.87	1269.11	1354.36	1451.94	930.953	1247.47	1038.99	511.35	374.541	177.852	437.185	273.216	191.233	548.433	479.107	368.747	291.268	371.975	323.91	650.251	347.222	606.834	432.204	451.847	135.756
Pjv1_00005290	1331.73	1291.59	1871.56	1828.78	1556.79	1701.39	1470.92	1053.16	1667.68	1606.57	1370.14	2271.48	1463.61	1188.83	1476.47	1646.11	1364.02	1769.87	1699.24	1661.76	1462.61	1211.71	1740.77	1656.42	1676.51	1909.33	1535.3	1165.21	1445.7	1380.1																															1731.67	1878.38	2014.16	1781.93	2508.15	2161.06	1398.25	1258.71	1554.34	1506.08	1360.83	1324.03	1540.74	1642.85	1633.44	1348.91	1649.79	1810.87	1813.83	1977.75	2425.45	1945.56	1980.15	2761.59	2168.8	1958.13	2593.73	2600.53	1880.28	2789.33	2020.62	1992.24	2504.97	2056.54	2399.66	3017.39
Pjv1_00005291	659.176	715.38	843.436	831.084	802.335	796.351	901.199	838.859	813.73	925.532	862.028	787.148	954.274	530.075	1042.52	829.832	789.615	912.631	847.805	837.002	768.079	791.337	907.404	1020.47	851.204	906.418	843.298	852.594	921.947	693.466																															1020.22	957.901	1054.13	954.932	943.131	1003.11	1115.54	938.532	984.627	1059.67	1039.2	1146.66	995.989	1030.05	982.89	1129.42	1165.53	1101.73	908.772	975.53	1084.9	753.736	942.462	1020.91	1065.92	1133	1146.87	1162.88	1178.32	1084.64	1188.44	1173.48	1026.05	1225.88	1219.65	1231.35
Pjv1_00005292	382.661	421.578	524.179	485.956	469.68	540.381	624.969	660.519	544.549	649.415	555.488	419.812	505.434	391.165	624.456	468.381	492.125	523.06	425.716	508.734	505.645	448.215	466.305	555.278	518.046	506.815	482.524	520.083	502.228	515.83																															417.48	574.099	686.735	509.906	507.602	597.498	678.111	677.384	650.92	602.823	420.294	616.328	519.517	515.024	683.544	612.225	584.608	532.329	569.108	488.195	626.927	376.414	565.121	656.516	628.377	603.319	580.203	640.791	644.357	577.486	664.086	768.389	551.197	607.422	575.284	613.023
Pjv1_00005293	568.194	873.268	822.328	634.718	732.172	633.83	788.98	894.636	821.981	726.543	1015.3	784.649	766.282	716.709	811.793	846.399	644.034	833.627	920.37	790.457	825.748	898.519	866.444	879.301	878.892	718.312	871.05	1105.53	888.764	1065.82																															1021.96	1142.85	993.063	731.048	1294.23	1055.36	912.107	789.448	1025.23	905.212	1082.77	1092.91	1108.8	1122.02	966.39	960.387	1194.07	1378.35	666.609	813.659	798.109	799.994	799.179	914.003	697.146	897.881	774.993	923.266	940.738	831.062	995.437	801.611	900.547	1097.38	900.297	1237.71
Pjv1_00005294	290.787	340.192	431.832	343.144	393.739	305.742	331.475	501.26	441.415	212.101	258.237	427.309	433.879	358.781	366.206	310.246	307.776	294.221	324.125	370.731	381.95	300.666	348.941	240.665	325.119	327.48	328.546	316.881	281.606	314.28																															425.308	380.595	366.392	390.197	424.203	463.56	444.115	491.279	583.671	403.403	402.355	576.911	465.339	470.492	471.41	340.592	388.511	371.68	428.686	476.141	365.708	468.024	504.604	347.833	379.949	478.219	492.704	561.653	343.177	483.089	399.143	457.604	425.69	418.576	365.781	283.178
Pjv1_00005295	114.174	367.049	379.942	325.293	262.492	429.664	391.901	397.045	422.851	362.5	378.995	419.812	384.442	94.5954	441.353	277.113	190.678	324.188	349.523	223.745	376.1	255.427	323.735	407.383	262.596	248.534	286.471	257.199	317.48	321.112																															278.32	515.3	475.509	296.075	419.055	387.566	334.28	309.175	511.346	380.593	476.675	333.247	230.814	228.469	472.588	390.21	270.669	281.374	592.954	630.263	1099.35	321.993	915.764	2047.85	584.537	714.224	1099.99	858.417	838.745	1449.27	656.477	556.198	635.3	774.853	801.774	1196.35
Pjv1_00005296	2299.54	2552.25	2636.73	2281.02	2493.68	2443.9	2077.76	2239.16	2309.18	2259.84	2471.83	2771.26	2228.59	2304.38	2235.34	2613.75	2442.43	2350.14	2491.41	2881.74	2330.15	2529.91	2389.81	2354.22	2571.47	2862.53	2664.18	2176.96	2361.37	1995																															3134.58	3300.27	3261.49	3264.13	3473.93	3475.75	2934.98	2811.59	3128.98	3042.14	3079.17	3361.14	3016.17	3090.15	2989.92	2943.39	3008.66	3286.18	2425.33	2500.39	2417.67	2487.06	2628.93	2352.02	2466.23	2592.5	2785.39	2430.17	2392.64	2530.2	2259.28	2693.11	2530.85	2209.04	2489.12	2217.7
Pjv1_00005297	2575.16	3866.63	3466.09	2929.62	3109.46	3594.75	3128.3	3593.96	4815.34	1731.52	3135.07	2211.51	2595.47	1793.05	2731.73	2576.1	2026.26	1982.36	1728.26	2065.97	2127.89	3053.29	2316.56	2266.82	2107.91	2293.34	2703.57	2489.58	2693.2	2678.21																															4007.81	4896.42	4517.83	3584.88	5793.67	3940.26	3839.44	3845.18	5330.44	2720.2	3221.4	3158.68	2592.39	3981.76	3413.01	2523.75	3061.14	2433.51	2929.27	4695.11	4530.77	4428.08	4957.05	5054.88	2165.37	3005.95	4371.84	2288.38	2039.87	2130.41	2438.44	2716.69	2402.75	2588.68	1696.41	1432.86
Pjv1_00005298	429.045	711.311	618.285	616.866	618.261	724.232	687.984	594.467	961.212	421.888	649.307	539.758	509.987	265.89	594.821	544.436	287.996	383.214	408.785	323.369	483.079	524.078	462.366	489.397	409.078	460.032	482.524	480.295	505.815	590.983																															943.679	954.694	845.905	919.293	1000.79	802.681	852.891	704.399	1003.66	541.563	729.108	675.452	615.257	644.749	769.577	650.069	586.449	480.047	506.581	806.771	804.779	684.802	887.285	886.9	557.029	611.305	945.825	513.292	409.173	449.773	518.817	406.164	612.01	538.633	306.894	229.088
Pjv1_00005299	443.316	421.578	338.605	442.319	390.437	465.215	581.808	407.32	549.706	287.686	387.355	297.367	349.966	265.89	322.812	371.994	310.94	217.942	226.162	209.863	286.672	402.28	301.68	259.488	209.898	307.987	305.27	234.463	300.44	269.871																															516.632	530.267	519.556	771.256	566.29	565.201	532.938	639.363	657.264	390.369	395.948	421.038	400.028	524.705	499.694	482.716	357.209	334.607	492.803	566.548	516.881	468.024	515.284	575.205	388.545	365.541	530.204	353.919	205.186	223.961	303.681	485.468	323.472	305.009	280.848	159.089
Pjv1_00005300	7999.32	8305.41	6270.8	7245.7	8051.42	6926.42	5980.37	6398.96	6257.16	7387.29	8026.7	6124.76	6260.35	8022.71	6256.2	7854.79	8133.51	6902.39	6800.58	6721.33	6673.68	8710.27	7350.6	7248.19	6087.04	5451.18	5857.43	8223.27	8079.59	6961.99																															11217.2	9915.78	8729.34	10924.6	8464.5	8582.51	10377	10170.8	9205.5	10534.7	11549.1	10289.4	10651.6	10185.3	9498.91	12212.6	10374.7	10017.3	5404.41	5149.73	2992.35	5809.48	4291.36	2970.89	4528.44	4894.87	3847.88	4188.77	5157.26	3675.92	4483.27	4310.27	4086.1	4279.21	4045.11	2457.39
Pjv1_00005301	4219.98	4982.43	4671	4417.24	4961.77	4809.59	3717.01	3450.84	3955.2	3835.56	4539.58	4178.13	4295.86	3907.39	4412.47	4439.08	3655.33	4100.94	4259.58	3962.9	4079.43	4403.51	4603.97	4424.74	3871.06	4027.23	4003.43	4467.59	4328.13	4567.31																															5862.12	6006.13	5639.03	5565.11	6128.29	5545.62	4971.22	4583.6	5147.72	5164.73	5394.63	5618.62	5708.75	5120.23	5382.32	6033.95	5581.86	5611.32	4554.46	5290.07	5622.34	5237.15	5111.9	6142.04	4830.17	4637.57	5629.12	5390.11	4905.28	5554.6	5305.08	4833.24	5543.02	5749.74	5705.28	6348.71
Pjv1_00005302	108.822	66.7362	61.5646	73.3893	35.4943	49.7719	54.3827	32.292	33.003	142.686	94.7487	99.9553	42.9326	49.4282	65.6208	78.3145	45.8894	107.155	49.5863	50.6284	43.4604	105.79	48.836	61.8469	29.4751	9.74643	43.8658	68.2075	73.5405	27.3287																															145.248	109.047	41.0439	106.916	91.6361	65.5443	91.6882	36.0204	96.4325	155.105	135.827	123.624	128.395	75.5111	90.7464	188.377	144.541	145.44	23.3154	37.8846	18.8967	38.095	8.89955	33.127	11.175	10.6468	47.9163	15.3878	43.1971	29.6147	6.91756	2.14335	46.58	6.48955	15.8543	10.6059
Pjv1_00005303	689.504	868.385	667.537	749.761	800.685	851.202	735.461	733.91	734.317	761.25	769.137	657.206	810.515	631.488	765.223	731.186	581.53	629.306	692.999	698.182	624.326	617.34	608.874	633.258	636.84	735.856	644.559	591.132	663.658	754.956																															917.587	931.174	941.007	805.981	791.777	891.023	808.957	668.379	600.166	892.83	849.558	722.035	733.261	627.323	685.901	883.858	747.562	661.609	732.846	667.286	935.944	692.058	744.892	838.715	655.885	700.028	917.7	826.543	827.945	740.367	640.566	743.741	553.785	584.709	612.655	604.538
Pjv1_00005304	902.688	972.558	948.975	1025.47	966.6	968.013	974.572	890.966	880.767	898.538	879.677	884.604	895.079	955.329	878.472	903.629	845.79	839.075	795.8	839.452	860.015	919.398	938.123	1035.26	861.029	791.41	786.004	782.966	933.606	761.788																															1118.5	1187.76	1080.16	1261.97	1227.31	1144.65	1111.72	1159.66	1111.51	1077.91	1036.64	1248.78	1017.51	1202.37	1193.85	1112.6	1136.99	996.216	1164.71	1233.83	1420.59	1165.52	1297.55	1535.89	1102.02	997.252	1259.36	1132.1	1093.13	1230.86	1080.52	1188.48	1266.72	1217.44	1255.89	1337.41
Pjv1_00005305	557.49	387.396	453.819	448.27	482.887	458.105	1062.62	672.995	860.14	923.218	811.867	664.702	616.668	524.962	610.697	609.949	420.126	492.185	321.706	378.08	481.408	748.186	670.313	578.134	472.494	402.528	319.594	562.712	500.434	556.823																															475.754	404.115	636.681	636.926	315.063	494.907	954.13	718.407	655.995	921.505	712.45	734.577	810.447	631.195	696.508	723.233	707.054	729.101	511.88	470.975	417.951	581.402	510.834	257.487	1192.28	1202.2	1031.24	1562.96	1046.33	501.598	783.068	818.758	789.273	636.625	661.351	422.116
Pjv1_00005306	892.876	568.072	1372.01	1144.48	561.305	1264.61	1402.73	700.15	2032.78	1118.35	823.013	2453.9	1333.51	1435.12	2078.7	822.302	810.977	1514.69	2187.84	1453.53	1710	714.778	1054.7	1403.66	1610.41	1529.22	1498.6	797.176	686.976	1052.16																															961.944	1037.01	1152.23	862.637	1188.18	1348.88	1002.84	925.525	1356.4	956.697	679.134	1048.12	1025.68	1164.61	1574.51	629.886	978.643	1311.81	2247.82	1732.36	2308.74	1988.19	2037.11	2871.51	2790.31	2024.67	3599.97	3653.5	1929.47	3496.38	2737.28	2075.83	3182.97	3029.32	2765.44	3552.99
Pjv1_00005307	0	0	0	0	0	0	0	0	0	0	0	0	0	0	0	0	0	0.90809	0	0	0.835777	0	0	1.3445	0	0	0	1.42099	0	0																															0	2.13817	0	0	0	0	0	0	1.26885	0	0	0	0	0	0	0	0	0	0	1.72203	0	0	0	0	0	0.887234	0	3.29738	1.19992	0	1.38351	0	0	0	1.13245	0
Pjv1_00005308	1387.04	1158.93	1331.56	1154.39	1134.99	1187.42	1013.42	1348.19	1069.5	1091.36	1246.6	972.065	1200.16	1357.57	903.874	1193.54	1318.93	940.781	856.271	704.715	753.035	1179.7	1042.88	848.378	840.486	593.558	569.361	974.799	848.406	652.473																															1239.39	1158.89	1095.17	1397.22	1057.42	994.564	1360.04	1462.83	1370.36	1289.72	1237.82	1418.99	1301.76	1373.72	1304.63	1398.53	1240.11	1149.26	1240.49	1516.25	1339.45	1304.3	1471.99	1544.92	1543.01	1998.94	2157.27	2043.28	1858.68	2167.42	1418.1	1750.04	1432.34	1659.38	1628.46	1253.62
Pjv1_00005309	209.616	162.771	191.73	222.151	166.741	289.49	170.054	143.112	187.705	173.537	162.559	257.385	237.43	202.826	230.731	215.365	253.183	202.504	192.298	222.112	152.947	141.981	393.838	170.751	228.655	231.965	204.11	134.994	201.788	191.301																															319.198	319.657	332.356	277.798	469.506	302.074	170.96	209.119	338.783	262.635	220.398	240.081	191.479	226.533	267.525	232.948	243.05	268.066	633.756	796.439	749.2	624.939	809.859	1126.32	688.55	801.173	1108.32	1331.04	736.751	1293.79	815.581	995.584	931.6	1239.5	1108.67	1369.23
Pjv1_00005310	0	0	0	0	3.30179	0	0	0	0	0	0	0	0	0	0	0	0	0	0	0	0	0	0	0	0	0	0	0	0	6.83218																															0	0	0	0	0	0	0	0	0	0	0	0	0	0	0	0	0	0	0	0	0	0	0	0	0	0	0	0	0	0	0	0	9.05723	0	2.2649	0
Pjv1_00005311	288.111	223.811	230.428	269.755	320.274	195.025	349.603	289.16	306.309	287.686	276.815	309.861	323.295	340.032	267.775	309.493	287.996	334.177	299.937	393.595	265.777	248.467	310.345	272.933	291.178	374.263	403.745	210.307	297.749	283.535																															333.984	304.69	314.336	336.282	301.678	306.823	404.001	354.201	458.055	366.907	344.693	338.622	377.021	349.481	411.305	397.778	326.828	344.113	565.929	470.975	695.845	432.65	552.662	894.428	547.574	566.056	671.869	646.286	493.167	862.527	484.229	580.847	856.555	484.77	677.205	979.988
Pjv1_00005312	156.989	60.2254	248.018	309.425	145.279	146.269	393.627	85.1335	250.616	584.628	223.867	469.79	352.568	282.934	421.243	408.139	414.587	1034.31	476.512	534.048	237.361	275.611	373.359	759.641	491.251	473.677	483.419	402.14	385.639	403.099																															74.7986	124.014	404.433	53.001	368.604	469.259	171.915	72.0409	73.5933	306.299	181.957	100.332	319.132	273.002	337.058	174.922	491.623	775.68	1471.52	630.263	1303.88	995.911	699.504	948.636	2126.68	1046.05	1154.16	3488.63	1742.28	1828.71	3089.38	2102.62	2875.02	3892.43	3021.38	5458.87
Pjv1_00005313	1507.45	1613.06	2013.16	1830.76	1633.56	1905.55	1550.34	1668.18	1716.16	1741.54	1720.34	1939.13	1917.01	1540.8	1764.35	1651.38	1365.61	1503.8	1950.8	1973.69	1759.31	1534.65	1917.99	1530.04	1673.83	1672.49	1753.74	1259	1466.33	1537.24																															2410.95	2549.77	2505.68	2140.14	2886.02	2554.33	2046.75	1607.91	2192.57	2367.63	1932.33	1992.32	1925.18	1747.4	2045.92	1856.02	1950.84	1928.74	2104.22	2528.8	3173.54	2635.81	2422.46	3681.61	1781.98	1752.29	2631.23	2175.17	1845.48	2852.26	1946.6	1640.73	2733.99	2127.92	2062.19	2446.79
Pjv1_00005314	17.8397	26.0434	21.1079	43.6369	15.6835	24.3781	13.8115	23.4851	10.3134	23.1383	33.4407	19.9911	20.8158	10.2265	21.168	19.5786	36.3951	32.6912	4.83769	3.26635	15.044	27.1435	30.7194	24.201	5.3591	0	3.58088	12.7889	19.7304	61.4896																															36.5295	44.9016	48.0514	43.8629	18.5331	53.1954	38.2034	58.0329	50.754	76.249	85.8528	137.957	47.4987	30.9789	49.498	68.9595	58.0005	74.1459	21.1958	18.9423	3.33472	25.3966	2.66986	21.0808	1.71923	21.2936	2.08332	17.586	25.1983	14.8073	0.691756	10.7167	0	5.19164	6.7947	6.36356
Pjv1_00005315	381.769	406.114	408.965	438.352	418.502	377.86	321.98	361.084	387.785	393.351	400.36	429.808	347.364	426.106	415.951	415.669	400.346	414.089	446.277	436.058	356.877	400.192	426.921	426.206	397.467	399.604	333.917	348.143	492.363	423.595																															491.409	511.023	561.601	561.08	661.015	642.144	466.082	549.311	506.271	563.721	585.593	566.162	521.744	532.45	487.909	519.719	549.624	616.932	649.653	574.297	788.105	709.292	566.901	846.244	685.112	630.824	754.16	863.913	647.957	968.03	588.685	655.864	808.681	719.042	825.556	1045.74
Pjv1_00005316	375.525	387.396	532.094	263.805	354.943	468.262	341.834	388.238	471.324	364.814	396.644	554.752	470.957	414.175	369.382	378.018	404.302	484.92	396.69	442.59	399.502	393.232	532.469	384.526	379.603	435.666	465.515	341.038	338.107	345.025																															446.182	424.427	488.523	343.593	597.179	465.46	320.909	417.237	360.353	383.2	411.325	462.246	359.209	397.885	340.594	312.84	386.67	437.27	592.954	733.584	1062.66	576.866	744.002	1380.79	753.021	895.22	1346.86	1138.69	838.745	1691.74	736.72	898.062	895.372	1066.88	1091.68	1496.5
Pjv1_00005317	241.728	183.932	225.151	208.267	175.82	239.718	177.823	198.89	267.118	246.037	196	259.884	195.148	245.437	219.089	208.588	255.557	220.666	201.973	209.863	181.364	191.396	193.768	166.718	193.821	243.661	227.386	191.834	176.677	157.14																															213.959	223.439	200.214	230.28	285.204	299.224	239.726	255.145	243.619	185.735	265.247	256.206	223.392	148.118	242.776	193.423	200.7	296.583	322.177	368.514	540.224	351.018	476.126	776.978	418.632	387.721	627.078	548.464	472.769	869.931	400.527	464.034	568.018	464.652	613.788	811.354
Pjv1_00005318	14709.7	16957.5	14729.8	13257.7	15085.1	15630.4	12675.5	14878.6	15031.8	13907.7	16684.1	15150.7	13518.6	13749.6	12711.4	14069.5	12687.6	14522.2	10730	10632	9233.67	14657.5	12488.6	12478.3	8738.91	7510.6	7836.76	11926.4	11122.6	12079.3																															14187.4	15264.4	13454.4	15730.3	14193.3	15039.1	14010.1	13056.4	11302.9	13299.3	14415.6	13679.3	11976.4	12750.7	13659.1	14928	14035.2	15116.3	9238.74	10884.9	11293.6	10444.4	10491.7	13684.5	11300.5	12843.6	16343.6	10095.5	11381.2	16232.5	9252.24	10363.1	11867.6	9892.02	13241.7	14987.2
Pjv1_00005319	2394.98	2457.85	2212.81	2435.73	2637.31	2647.05	2400.61	2715.47	2315.37	2155.72	2044.53	1934.13	2482.93	2424.54	2473.48	2264.34	2127.53	2185.77	2186.63	2194.17	2420.41	2444.31	2210.22	2057.08	2016.81	1812.84	2058.11	2257.95	2446.57	2131.64																															2963.24	2758.24	2421.59	3142.59	2403.13	2610.37	3481.29	3683.09	3106.14	3352.35	3411.05	3525.97	3314.52	2906.21	3172.59	3664.1	3081.39	3106.52	2556.75	2236.92	2104.21	2651.23	1985.49	2186.38	2708.64	2515.31	2045.82	2554.37	2584.63	2395.09	2609.3	2440.2	2511.44	2984.55	2572.93	2375.73
Pjv1_00005320	815.274	684.453	773.955	1007.61	768.492	790.256	740.64	658.317	608.493	751.224	732.909	649.709	741.563	920.388	732.413	675.463	844.207	648.376	786.124	819.854	747.185	721.738	630.141	777.12	804.758	758.273	667.835	731.81	704.913	457.756																															1107.19	950.418	895.959	1176.07	924.598	997.414	907.331	883.501	843.785	957.348	948.225	670.077	967.786	948.729	943.998	951.977	903.15	914.466	761.461	696.561	621.369	738.316	611.399	599.297	703.164	665.426	542.704	518.788	668.356	538.617	552.713	471.536	548.609	485.419	434.861	464.54
Pjv1_00005321	332.71	321.473	437.109	309.425	359.895	437.79	374.636	245.86	350.657	418.032	406.862	417.313	362.976	255.663	283.651	296.691	341.797	390.479	350.732	432.791	361.892	349.385	401.715	319.99	423.369	599.406	426.125	349.564	294.162	304.032																															456.619	466.122	415.445	432.232	507.602	429.363	371.528	322.183	439.022	368.863	412.606	279.497	394.091	365.938	368.878	322.932	373.781	340.31	575.997	413.287	534.667	463.489	422.729	423.122	603.449	503.949	483.329	703.441	623.959	536.766	554.789	474.751	349.35	697.627	674.94	610.902
Pjv1_00005322	142.718	157.888	169.742	178.514	196.457	199.088	167.464	95.4083	162.952	100.266	118.9	94.9575	147.012	80.1078	207.446	75.3024	68.043	89.9009	372.502	436.874	204.765	101.614	72.4663	80.6699	560.026	830.396	678.578	113.679	56.5006	75.154																															186.127	262.995	192.206	188.245	182.243	205.182	185.287	129.073	268.996	146.633	151.203	164.832	146.949	191.682	156.744	160.625	136.255	91.2564	196.062	159.288	91.149	136.053	121.034	93.3578	185.676	150.83	124.999	162.671	112.793	94.3968	109.297	79.3038	81.515	129.791	90.596	55.1508
Pjv1_00005323	0	3.25543	1.75899	0	0	8.12603	6.90574	1.46782	0	1.54255	1.85782	0	0	1.70442	0	1.50605	1.58239	7.26472	2.41884	11.4322	4.17889	0	3.15071	1.3445	0	0.974643	0	0	0	6.83218																															5.2185	2.13817	2.00214	1.82762	4.11848	3.79967	3.82034	2.00113	2.5377	3.2585	12.8139	3.5833	5.93734	0	4.7141	3.36388	0	1.90118	2.11958	2.58304	8.89258	0	0	3.01154	3.43845	0	2.08332	0	2.39984	0	6.91756	6.43004	10.3511	0	2.2649	4.24237
Pjv1_00005324	286.327	231.135	307.823	214.217	252.587	269.175	270.187	212.1	250.616	269.176	258.237	279.875	250.44	335.771	228.614	353.921	327.556	249.725	326.544	295.605	252.405	291.618	334.763	279.656	291.178	368.415	266.776	255.778	296.853	334.777																															366.165	310.035	392.42	357.3	463.329	380.917	323.774	384.218	375.579	314.12	308.814	354.747	343.623	433.705	395.984	353.207	305.653	352.668	522.478	493.361	503.543	416.323	488.585	528.526	462.472	482.656	488.537	535.274	439.171	547.871	521.584	494.041	569.311	528.25	542.443	558.932
Pjv1_00005325	500.403	492.383	386.098	454.22	430.884	419.506	450.599	464.565	470.293	445.027	434.729	512.271	452.744	472.977	468.871	435.248	454.938	375.949	507.957	525.066	514.003	452.391	438.736	434.273	568.065	562.369	572.941	524.346	362.322	529.494																															609.695	576.238	711.762	641.495	794.866	606.997	597.884	604.343	663.608	623.678	597.125	521.37	589.281	678.632	543.3	537.379	600.259	521.873	661.31	741.334	688.064	746.48	754.682	707.713	679.095	644.132	730.202	752.901	668.356	716.305	686.222	782.321	698.7	705.414	773.463	753.021
Pjv1_00005326	4831.88	4842.45	4952.44	4173.27	5026.15	5574.46	3798.15	4278.69	4903.01	3055.8	4227.47	3710.84	3986.23	3805.12	4141.52	3463.16	4069.13	3080.24	3099.75	3137.33	3420	3703.35	3858.83	2748.15	3025.21	3186.11	3162.82	3519.79	3257.31	3723.54																															5428.98	5822.25	5504.89	5361.33	5459.04	5480.08	4832.73	4915.79	5322.82	4351.41	4407.96	4276.67	4855.26	4704.92	4586.82	4480.68	4426.45	3724.4	4778.07	6246.66	7929.96	5727.85	6903.38	8301.32	4764.84	5271.06	7588.48	4774.6	5066.07	5847.05	4167.83	5209.4	4331.94	4091.01	4398.43	5367.66
Pjv1_00005327	0	0	0	0	0	0	0	0	0	0	0	0	0	0	0	3.0121	0	0	0	0	0	0	0	2.689	0	1.94929	1.79044	0	0	0																															0	0	2.00214	1.82762	0	0	0.955086	0	0	0	0	0	1.48433	0	0	1.68194	0	0	3.17938	0	2.22315	2.72107	0	0	0	0	5.20829	0	0	0	2.07527	0	1.29389	0	0	0
Pjv1_00005328	379.985	385.768	510.107	364.963	456.473	418.491	345.287	319.985	312.497	309.282	352.985	364.837	241.984	287.195	262.483	283.137	340.215	205.228	227.371	242.527	253.241	381.401	349.728	243.354	268.848	257.306	242.605	298.408	232.28	351.857																															454.01	449.016	436.467	483.406	488.039	397.066	399.226	514.292	425.064	339.536	374.164	379.83	428.231	477.269	344.129	317.886	439.147	315.595	326.416	321.158	356.815	309.295	353.312	358.374	371.353	315.855	356.247	273.682	285.581	292.445	307.14	360.082	394.636	314.094	310.291	286.36
Pjv1_00005329	17.8397	14.6494	5.27697	19.8349	19.8108	8.12603	13.8115	7.3391	0	12.3404	11.1469	9.99553	18.2138	8.52211	14.8176	21.0847	25.3183	5.44854	16.9319	35.9299	8.35777	16.0077	11.0275	12.1005	39.3001	23.3914	44.761	31.2618	12.5557	47.8253																															15.6555	4.27635	10.0107	14.621	10.2962	13.2988	21.0119	10.0057	12.6885	9.12381	15.3766	25.0831	14.1012	13.5533	14.1423	35.3207	23.9367	7.6047	13.7773	13.7762	11.1157	14.5124	14.2393	49.6905	22.3499	8.87234	35.4164	8.79301	11.9992	25.9128	12.4516	15.0034	20.7022	14.277	9.0596	38.1813
Pjv1_00005330	0	1.62771	0	0	1.6509	0	0.863217	1.46782	0	0	0	0	0	0	0	1.50605	0	0	8.46595	0	0	2.78395	0	0	1.78637	0	1.79044	0	5.38101	0																															5.2185	0	7.0075	1.82762	0	0	1.91017	0	5.0754	1.3034	0	7.1666	0	2.90427	0	6.72775	0	1.90118	0	0	0	1.81405	0	3.01154	0	0	0	0	0	0	1.38351	4.28669	1.29389	0	2.2649	0
Pjv1_00005331	0	0	0	0	0	2.03151	0.863217	0	0	0	0	0	0	0	0	1.50605	0	0	0	1.63318	1.67155	0	0	5.37799	1.78637	0	1.79044	0	3.58734	0																															0	0	2.00214	3.65524	0	0	0	0	2.5377	0.651701	0	0	0	0	0	0	0	0	0	1.72203	6.66944	0	0	3.01154	0	0	2.08332	0	0	0	2.76703	0	0	0	0	0
Pjv1_00005332	52.6271	29.2988	13.1924	13.8845	42.9233	22.3466	18.1276	24.9529	20.6269	30.0798	27.8673	2.49888	26.0198	28.9752	30.6936	34.6391	25.3183	26.3346	25.3979	35.1133	24.2375	12.5278	18.1166	21.512	22.3296	23.3914	29.5423	36.9458	19.7304	30.7448																															27.832	19.2436	20.0214	31.9834	35.007	26.5977	47.7543	19.0108	22.8393	26.7197	43.5671	25.0831	24.4915	32.9151	27.1061	24.3881	41.4289	41.8259	19.6062	26.6915	42.2398	47.1652	40.048	19.575	31.8057	39.0383	18.7498	36.2712	23.9984	18.5092	31.129	41.7952	25.8778	26.6072	22.649	29.6966
Pjv1_00005333	102.578	147.308	101.142	136.861	130.421	124.938	114.808	132.104	119.636	105.665	133.763	119.946	119.691	114.196	115.366	94.128	80.7021	108.971	101.591	101.257	109.487	113.446	108.699	119.66	89.3183	106.236	112.798	117.942	88.7867	85.4022																															196.564	196.712	113.121	175.452	148.265	131.089	179.556	194.11	150.993	159.015	149.922	163.04	198.159	168.448	152.03	137.078	157.43	107.416	110.748	153.261	97.8184	122.448	134.383	69.2655	154.73	120.664	93.7492	124.201	87.5942	96.2477	89.2366	110.382	119.038	99.2901	99.6556	69.9991
Pjv1_00005334	19.6237	30.9265	14.0719	19.8349	19.8108	24.3781	12.9483	14.6782	5.15672	23.9096	26.9384	22.4899	20.8158	5.96548	12.7008	33.1331	15.8239	21.7942	42.3298	11.4322	40.9531	30.6234	10.2398	25.5455	68.7751	85.7686	47.4467	11.3679	4.48418	13.6644																															7.82776	14.9672	18.0193	30.1557	10.2962	28.4975	19.1017	18.0102	27.9147	18.2476	32.0346	23.2915	14.8433	36.7875	28.2846	29.4339	28.5399	19.0118	36.0329	19.8033	43.3513	39.909	15.1292	51.1962	34.3845	14.1958	49.9996	39.5685	17.9988	51.8257	26.2867	8.57338	38.8167	20.7666	31.7086	27.5754
Pjv1_00005335	0	0	0	0	0	0	0	0	0	0	0	0	0	0	0	0	0	0	0	0	0	0	0	0	0	0	0	0	0	0																															0	0	0	0	0	0	0	0	0	0	0	0	0	0	0	0	0	0	0	0	0	0	0	0	0	0	0	0	0	0	0	0	0	0	0	0
Pjv1_00005336	3.56794	0	0	0	1.6509	0	0	0	0	0	0	0	1.30099	0	0	0	0	0	0	0	0	0	0	0	0	1.94929	0	0	0	0																															0	4.27635	0	0	0	0	0	0	0	0	0	0	0	0	0	0	0	0	0	0	0	0	0	0	0	0	0	4.3965	0	0	0	0	2.58778	0	2.2649	3.18178
Pjv1_00005337	1.78397	1.62771	0	3.96699	0	0	0.863217	1.46782	0	0	1.85782	0	4.55346	1.70442	2.1168	4.51814	1.58239	5.44854	0	1.63318	3.34311	0	6.30141	2.689	10.7182	1.94929	0	5.68396	7.17468	0																															0	0	4.00429	3.65524	1.02962	1.89984	1.91017	0	2.5377	5.21361	3.84416	0	2.96867	7.74473	0	4.20485	0	0	0	0	15.562	1.81405	1.77991	0	0	0	4.16663	2.19825	0	1.85092	1.38351	0	0	1.29791	4.5298	5.30296
Pjv1_00005338	0	0	3.51798	1.98349	1.6509	0	0	1.46782	0	1.54255	1.85782	0	0	0	2.1168	1.50605	0	0	2.41884	0	0	1.39197	1.57535	0	1.78637	0	3.58088	0	0	0																															0	0	0	0	2.05924	0	0	0	0	0	0	3.5833	0	0	0	0	0	0.950588	2.11958	0	0	0	0	1.50577	0	0	0	0	0	0	2.76703	0	0	0	2.2649	2.12119
Pjv1_00005339	0	0	0	0	0	0	0	0	0	0	0	0	0	0	0	0	0	0	0	0	0	0	0	0	0	0	0	0	0	0																															0	0	0	0	0	0	0	0	0	0	0	0	0	0	0	0	0	0	0	0	0	0	0	0	0	0	0	0	0	0	0	0	0	0	0	0
Pjv1_00005340	0	0	0	0	0	0	0	0	0	0	0	0	0	0	0	0	0	0	0	0	0	1.39197	0	0	0	0	0	0	0	0																															0	0	0	0	0	0	0	0	0	0	0	0	0	0	0	0	0	0	0	0	0	0	0	0	0	0	0	0	0	0	0	0	0	0	0	0
Pjv1_00005341	0	0	0	0	0	0	0	0	0	0	0	0	0	0	0	0	1.58239	0	0	0	0	0	0	0	0	0	0	0	0	0																															0	0	0	0	0	0	0	0	0	0	0	0	0	0	0	0	0	0	0	0	0	0	0	0	0.859613	0	0	0	0	0	0	0	0	0	0	0
Pjv1_00005342	0	0	0	0	0	0	0	0	0	0	0	0	0	0	0	0	0	0	0	0	0	0	0	0	0	0	0	0	0	0																															0	0	0	0	0	0	0	0	0	0	0	0	0	0	0	0	0	0	1.05979	0	0	0	0	0	0	0	0	0	0	0	0	0	0	0	0	0
Pjv1_00005343	0	0	0	0	0	0	0	0	0	0	0	0	0	0	0	0	0	0	0	0	0	0	0	0	0	0	0	0	0	0																															0	0	0	0	0	0	0	0	0	0	0	0	0	0	0	0	0	0	1.05979	1.72203	0	0	0	0	0	1.77447	0	0	0	0	1.38351	0	0	0.648955	0	3.18178
Pjv1_00005344	222.996	187.187	321.895	263.805	222.046	403.254	135.525	96.1422	135.106	286.915	95.6776	384.828	289.47	221.575	176.753	240.215	235.777	439.516	258.816	323.369	123.695	132.237	279.625	236.632	235.8	290.444	140.55	161.993	183.851	266.455																															131.332	173.192	250.268	179.107	223.427	256.478	196.748	90.0511	119.272	118.61	131.983	150.499	135.817	147.15	247.49	104.28	106.795	222.438	2699.29	2136.18	3563.7	2564.15	2052.24	3359.38	2516.09	1565.08	2684.35	4336.05	2127.46	3113.24	2975.24	2717.76	3529.73	4705.57	3715.57	5334.78
Pjv1_00005345	1133.71	869.199	1183.8	1279.35	869.197	1021.85	1018.6	1011.33	951.93	867.686	855.525	849.62	928.905	1006.46	637.157	880.285	799.109	841.8	1025.59	946.425	946.1	711.994	813.67	789.22	821.729	845.99	756.462	605.342	729.127	526.078																															1520.32	1534.14	1436.54	1403.61	1670.04	1501.82	1577.8	1178.67	1341.17	1281.9	1255.76	1021.24	1258.72	1122.99	879.179	1041.12	1135.15	1188.23	14112.2	18679.7	24083.3	15832.1	18463	36093.3	9055.17	8599.96	15240.5	11682.6	8381.45	16175.2	10111.4	14246.8	12606.4	11579.3	18549.5	19796
Pjv1_00005346	0	3.25543	0	0	0	2.03151	3.45287	11.7426	0	0	0	4.99776	0	42.6106	2.1168	0	0	0	551.496	996.237	307.566	0	0	0	2827.82	3805.98	2434.11	0	0	27.3287																															1.7395	0	0	1.82762	2.05924	3.79967	0	4.00227	5.0754	0	0	0	22.265	27.1065	14.1423	0	0	5.70353	1.05979	0	4.44629	0	1.77991	0	1.71923	0	0	0	4.79968	3.70183	1.38351	2.14335	0	3.89373	2.2649	4.24237
Pjv1_00005347	0	0	0	0	0	0	0	0	0	0	0	0	0	0	0	0	0	0	0	0	0	0	0	0	0	0	0	0	0	0																															0	0	0	0	0	0	0	0	0	0	0	0	0	0	0	0	0	0	0	0	0	0	0	0	0	0	0	0	0	0	0	0	0	0	0	0
Pjv1_00005348	272.947	118.009	183.814	214.217	194.806	148.3	189.045	223.109	234.115	215.186	235.014	212.405	180.187	271.003	221.206	199.551	287.996	186.158	222.534	239.26	229.003	176.781	183.529	186.885	271.528	305.063	220.224	197.518	184.748	140.06																															232.223	260.857	201.215	212.004	222.398	214.681	267.424	285.162	199.209	207.893	210.147	216.79	250.853	257.512	240.419	235.471	212.668	170.155	387.354	365.931	450.187	331.063	407.599	472.812	351.582	395.707	365.622	366.009	369.576	460.878	287.771	515.475	359.701	387.426	405.417	394.541
Pjv1_00005349	186.425	131.845	87.07	186.448	130.421	106.654	280.546	455.024	373.346	207.473	201.573	134.94	302.48	351.111	211.68	163.406	133.712	197.964	258.816	164.134	310.073	157.293	110.275	181.507	72.3479	112.084	170.092	154.888	157.843	198.133																															109.589	130.429	114.122	174.538	125.614	144.388	297.032	425.241	445.366	165.532	267.809	227.54	284.992	314.63	185.028	186.695	155.589	119.774	152.61	118.82	90.0374	212.243	124.594	96.3694	153.011	161.477	93.7492	120.904	115.192	96.2477	181.932	120.027	128.095	117.461	63.4172	47.7267
Pjv1_00005350	4409.08	3927.67	3425.63	4502.53	4069.46	4152.4	4028.63	4043.11	3992.33	3568.7	3288.34	3908.25	3616.75	3540.08	4036.74	3881.09	4161.7	3993.78	3116.68	3009.13	3395.76	3720.05	3760.37	3456.7	3157.4	2980.46	3204.89	3857.99	4659.96	4311.1																															4503.57	4879.31	5037.39	4636.67	5121.32	4692.59	4611.15	5113.9	4287.44	4486.96	4793.66	4737.12	4419.61	4331.24	4553.82	4864.16	4105.15	4008.63	8308.24	10012.7	13908	8471.59	11526.7	17061.9	7393.53	9040.03	11127	8790.81	9204.59	11799.6	6853.92	10987.9	8573.31	7656.37	8776.49	13804.7
Pjv1_00005351	1050.76	1450.29	1423.9	1259.52	1459.39	1342.83	987.52	1297.55	1427.38	1267.98	1262.39	1042.03	1220.98	404.8	1335.7	1348.67	1350.57	1333.08	834.501	1168.54	1081.5	1153.95	1127.95	1060.81	1127.2	1150.08	941.772	1185.11	1348.84	994.082																															1688.19	1621.8	1432.53	1518.75	1103.75	1376.43	1456.51	1485.84	1534.04	1465.02	1547.91	1666.24	1585.27	1404.7	1479.05	1794.63	1731.73	1641.67	864.79	765.442	774.766	550.563	888.175	701.69	970.504	1077.1	871.867	799.065	1039.13	908.8	994.054	1029.88	741.399	661.285	1023.73	900.443
Pjv1_00005352	202.48	153.005	140.719	146.779	120.515	146.269	305.579	255.401	293.933	333.963	178.351	404.819	307.033	264.185	320.695	301.21	280.875	332.361	297.518	333.168	346.848	183.045	362.331	319.99	343.876	412.274	353.612	174.782	226.899	184.469																															204.391	270.479	367.393	201.038	349.041	291.625	311.358	322.183	315.943	368.863	171.706	261.581	336.202	327.215	326.451	246.404	359.971	358.372	463.129	395.206	604.696	344.669	483.245	618.872	1024.66	724.871	1061.45	1179.36	599.96	1175.33	775.459	873.413	1380.58	790.427	1146.04	1559.07
Pjv1_00005353	12.4878	12.2078	15.8309	13.8845	6.60358	21.3308	12.9483	13.2104	17.5328	17.7394	4.64455	19.9911	11.7089	7.6699	4.2336	23.3437	15.0327	10.8971	9.67537	22.0479	13.3724	9.74381	12.6028	34.9569	10.7182	12.6704	8.95221	7.10495	7.17468	13.6644																															13.0463	11.76	32.0343	17.3624	13.385	27.5476	9.55086	13.0074	8.88194	16.2925	20.5022	7.1666	16.3277	13.5533	16.4993	5.04581	13.8096	19.0118	19.0763	18.9423	21.1199	19.9545	26.6986	52.702	28.3672	22.1809	27.0831	45.0642	17.9988	16.6583	29.0538	37.5085	23.29	28.554	21.5165	42.4237
Pjv1_00005354	1.78397	3.25543	1.75899	0	0	3.04726	0	0	4.12537	0	0	0	0	8.52211	1.0584	1.50605	0	2.72427	7.25653	6.5327	1.67155	0	1.57535	4.03349	1.78637	0.974643	0	0	0	0																															3.479	0	2.00214	1.82762	2.05924	3.79967	0	0	0	3.9102	15.3766	0	1.48433	1.93618	4.7141	0	1.84129	0	0	1.72203	0	0	0	7.52886	3.43845	2.6617	0	2.19825	0	1.85092	1.38351	2.14335	0	0	0	6.36356
Pjv1_00005355	0	5.697	0	0	0	0	1.72643	0	0	1.54255	0	0	0	2.55663	0	0	1.58239	0	0	0	0	0	1.57535	0	0	0	0	0	0	0																															1.7395	0	0	0	0	0.949918	0	0	1.26885	0	0	0	0	0	1.17852	5.04581	3.68257	0	0	0	0	0	0	0	0	0	2.08332	0	0	0	1.38351	0	0	0	0	0
Pjv1_00005356	731.427	953.026	1080.9	739.843	841.132	1200.62	932.274	962.156	1400.56	496.702	721.762	872.11	841.088	825.792	1004.42	636.305	626.628	580.27	842.967	896.613	969.502	653.532	783.738	557.967	978.036	1241.7	1071.58	673.55	547.967	758.372																															1044.57	1183.48	1470.57	1213.54	1422.93	1469.52	1127.96	1162.66	1372.89	843.952	759.861	1071.41	1025.68	1030.05	1266.91	828.355	750.324	904.96	1249.49	1666.06	2353.2	1545.57	1732.74	3416.6	1217.21	1176.47	2192.69	1201.34	1058.33	1634.36	1254.15	1422.11	1415.52	1201.22	1147.17	1992.85
Pjv1_00005357	5.35191	0	4.39747	0	1.6509	4.06301	2.58965	1.46782	2.06269	0	3.71564	2.49888	3.90296	3.40884	0	1.50605	3.95599	3.63236	0	1.63318	0	1.39197	1.57535	0	0	3.89857	0	0	0	6.83218																															3.479	0	2.00214	1.82762	2.05924	0	3.82034	0	0	1.3034	7.68831	3.5833	0	0.968091	0	1.68194	0	1.90118	3.70927	5.16609	11.1157	0	5.33973	3.01154	1.71923	3.54894	6.24995	0	0	0	1.38351	10.7167	2.58778	5.19164	9.0596	6.36356
Pjv1_00005358	527.163	383.326	374.665	525.626	410.248	407.317	588.714	425.668	406.349	505.186	414.293	527.264	601.707	474.682	612.814	514.315	543.552	568.464	425.716	516.083	456.334	466.311	530.106	607.713	541.269	597.456	459.248	379.404	559.625	355.273																															462.707	563.409	552.591	563.821	584.824	561.401	505.24	607.344	620.467	550.687	530.493	460.454	565.532	660.238	630.511	590.36	652.736	644.499	733.906	700.866	1015.98	707.478	737.773	1070.6	713.479	665.426	964.575	939.753	724.752	999.495	902.742	1129.54	1249.9	932.549	1228.71	1442.41
Pjv1_00005359	1122.12	1201.25	896.205	1088.94	1153.15	1002.55	784.664	944.542	879.736	1171.57	1045.95	1057.03	994.605	503.657	1034.06	1115.23	1219.23	1234.09	1211.84	1368.6	944.428	1037.02	1053.12	973.416	1173.64	1073.08	1036.67	987.588	1025.98	1093.15																															1594.25	1357.74	1181.26	1431.03	1099.63	1293.79	1237.79	1267.72	1186.37	1386.82	1351.86	1367.03	1296.57	1301.11	1231.56	1480.95	1434.36	1423.98	827.168	629.402	526.886	592.286	588.26	433.662	641.272	841.098	609.37	469.327	778.749	518.257	682.072	655.864	602.953	584.06	574.152	382.874
Pjv1_00005360	227.456	173.351	216.356	226.118	168.391	169.631	234.795	167.331	176.36	195.904	152.341	187.416	163.924	183.225	178.87	198.798	194.634	171.629	180.204	174.75	168.827	139.893	198.495	215.12	215.257	281.672	180.835	98.0483	165.018	167.388																															227.005	239.475	256.274	212.004	296.53	267.877	187.197	191.108	229.662	177.263	201.177	182.748	150.66	204.267	172.065	198.469	200.7	193.92	327.476	440.84	476.865	380.043	426.288	530.032	324.934	322.066	371.872	486.913	335.978	394.245	389.459	444.744	300.182	364.064	397.49	496.357
Pjv1_00005361	31.2195	48.0175	64.2031	43.6369	60.2577	55.8665	59.562	47.7041	23.7209	43.9628	42.7298	52.4765	49.4375	19.6009	53.9784	44.4284	48.263	35.4155	38.7015	23.681	38.4458	50.111	60.6511	44.3684	71.4547	38.0111	33.1232	63.9446	39.4608	61.4896																															38.269	54.5234	75.0803	42.9491	52.5106	57.945	36.2933	42.0238	43.1409	39.7537	61.5065	42.9996	49.7252	36.7875	61.2833	43.7304	75.4927	49.4306	68.3566	97.2947	137.835	61.6775	109.464	99.3809	52.4364	85.1745	95.8325	67.0467	86.3943	101.8	123.133	88.9488	64.6945	106.429	92.8609	101.817
Pjv1_00005362	170.369	131.031	127.527	130.911	115.563	169.631	170.917	157.791	168.109	125.718	113.327	164.926	145.711	159.363	106.898	125.755	118.68	112.603	126.989	169.034	151.276	141.285	169.35	126.383	113.434	170.563	141.445	129.31	156.946	119.563																															173.08	197.781	179.192	148.037	246.079	207.082	137.532	154.087	189.059	138.812	158.892	107.499	191.479	151.99	128.459	102.598	136.255	166.353	256.47	345.267	332.36	303.853	324.834	350.845	185.676	267.945	253.123	289.07	217.186	255.427	231.047	333.29	313.121	322.531	275.185	295.905
Pjv1_00005363	0	0	0	0	0	0	0	0	0	0	0	0	0	0	0	0	0	0	0	0	0	4.17592	0	0	0	0	0	0	0	0																															0	0	6.00643	0.913811	0	0	0	0	0	0	0	0	0	0	0	0	0	0	0	0	2.22315	0	0	0	0	0	0	0	0	0	0	0	0	0	0	1.06059
Pjv1_00005364	90.0904	82.1995	124.009	99.1747	100.705	119.859	83.7321	123.297	118.604	70.1862	111.469	214.904	129.448	109.083	83.6136	141.569	81.4933	140.754	122.152	111.872	86.0851	89.7823	166.987	137.139	159.88	128.653	140.55	116.521	102.239	181.053																															139.16	213.817	202.216	114.226	348.011	193.783	99.3289	123.07	104.046	116.654	116.606	69.8744	87.5757	122.948	101.353	59.7088	170.319	109.318	227.325	353.877	341.253	281.177	423.618	557.136	128.082	225.358	324.997	267.088	284.381	525.66	211.677	408.307	338.999	339.404	345.397	687.264
Pjv1_00005365	2180.9	2194.16	1867.17	1894.24	2201.47	2028.46	1752.33	2165.03	1808.98	1696.81	2256.32	1876.66	2069.22	2438.18	1756.94	2000.78	2375.17	2076.8	1647.23	1767.91	1791.07	2257.78	1929.02	2051.7	1638.1	1478.53	1820.88	2107.33	2262.72	2281.95																															2503.14	2501.66	2518.7	2331.13	2661.56	2211.41	2065.85	2356.34	2382.9	2501.88	2514.08	2327.35	2185.68	2505.42	2153.16	2312.66	2526.24	2479.13	1817.01	2093.13	1995.27	2158.71	2154.58	1791.87	1550.74	1989.18	2004.15	1971.83	1865.88	2208.14	1848.37	2158.35	1973.18	2149.34	1760.96	1901.64
Pjv1_00005366	1567.22	1328.21	1081.78	1436.05	1366.94	1247.35	1364.75	1368.01	1239.67	1176.2	1248.45	1464.34	1414.82	1544.21	1426.72	1382.55	1515.93	1353.96	1217.89	1223.25	1288.77	1262.52	1428.85	1304.16	1253.14	1095.5	1403.71	1324.36	1481.57	1585.07																															1654.27	1874.11	1834.96	1641.2	2147.79	1815.29	1413.53	1576.89	1804.3	1584.28	1294.2	1515.74	1468.75	1386.31	1572.15	1505.33	1565.09	1353.64	2803.15	3638.65	4734.19	3031.27	4609.97	5395.18	2528.98	3341.32	4481.21	3622.72	3839.75	4793.87	3003.61	5834.19	3476.68	3640.64	4707.59	5451.45
Pjv1_00005367	135.582	31.7404	132.804	216.201	32.1925	141.19	66.4677	48.438	185.642	273.803	112.398	457.295	137.905	92.891	188.395	161.9	163.778	201.596	221.324	293.155	199.751	75.8626	137.843	239.321	151.841	120.856	183.52	96.6274	147.081	245.958																															156.555	116.53	353.378	141.641	169.887	374.268	261.693	249.141	307.062	491.382	331.879	302.789	144.723	182.001	193.278	84.0969	201.621	151.143	108.099	88.6845	47.7976	125.169	56.0672	12.0462	173.642	144.619	61.4578	142.886	122.392	111.055	72.6344	80.3754	23.29	126.546	78.139	44.5449
Pjv1_00005368	266.703	426.461	284.956	351.078	387.961	395.128	308.168	364.753	387.785	212.872	249.877	244.89	299.227	276.116	311.17	299.704	197.799	311.475	278.167	305.404	330.968	313.89	291.44	274.278	265.275	228.067	286.471	363.774	301.337	348.441																															360.077	462.914	402.431	405.732	411.848	357.169	424.058	575.326	555.756	441.201	590.719	621.703	455.691	446.29	496.159	531.492	416.13	378.334	195.532	204.06	108.934	286.619	213.589	72.277	130.661	227.132	54.1662	137.391	248.384	92.5458	199.918	98.5939	168.206	147.962	115.51	24.3936
Pjv1_00005369	941.044	778.047	640.272	884.638	771.794	700.87	1077.29	835.923	708.533	929.389	919.62	812.136	880.118	1252.75	945.151	825.314	1015.11	798.211	916.742	875.382	865.865	895.039	842.026	704.517	812.797	812.853	794.061	873.909	886.97	693.466																															930.633	847.786	878.941	1104.8	840.169	856.826	1195.77	1230.7	1011.27	1122.23	1132.74	1055.28	1163.72	1081.36	901.571	1158.01	1104.77	937.28	872.209	614.764	494.65	779.132	548.212	388.489	745.285	792.3	540.62	678.161	680.355	481.238	734.645	665.509	786.685	637.274	662.483	422.116
Pjv1_00005370	247.08	164.399	202.284	224.135	179.948	244.797	302.126	190.817	233.084	308.511	300.967	254.886	203.605	199.417	198.979	229.672	207.294	219.758	217.696	231.911	187.214	212.972	235.515	250.077	242.946	258.28	189.787	265.725	196.407	198.133																															288.757	296.137	290.311	281.454	256.375	291.625	317.088	306.174	266.458	325.199	210.147	288.456	306.515	290.427	322.916	338.07	288.161	319.398	311.049	224.725	247.881	280.27	226.938	245.441	325.793	239.553	262.498	319.846	302.38	223.961	371.473	274.348	329.942	427.013	297.834	465.6
Pjv1_00005371	153.421	113.126	86.1905	126.944	84.1957	49.7719	417.797	204.027	163.984	193.59	172.777	109.951	149.614	245.437	146.059	95.6341	112.35	112.603	250.35	247.426	223.988	192.092	83.4937	180.163	452.844	378.162	312.432	227.358	107.62	88.8183																															118.286	111.185	104.111	127.933	120.465	105.441	233.041	194.11	176.37	120.565	158.892	146.915	198.901	203.299	166.172	148.011	152.827	145.44	152.08	119.681	95.5953	157.822	90.7754	90.3463	407.457	248.426	168.749	185.752	177.588	92.5458	248.341	139.317	141.034	158.345	167.603	86.9686
Pjv1_00005372	5.35191	1.62771	5.27697	0	1.6509	0	3.45287	1.46782	0	3.08511	0	0	1.30099	1.70442	0	0	0	0	0	17.9649	0	0	4.72606	2.689	9.82502	17.5436	28.6471	0	3.58734	0																															0	4.27635	4.00429	9.13811	0	1.89984	1.91017	6.0034	0	5.21361	0	1.79165	1.48433	0	4.7141	0	3.68257	0	0.529896	5.16609	0	0	3.55982	0	3.43845	0	0	2.19825	2.39984	0	1.38351	2.14335	5.17556	3.89373	2.2649	0
Pjv1_00005373	23.1916	8.13856	31.6618	39.6699	36.3197	22.3466	8.63217	9.54083	18.5642	19.2819	42.7298	49.9776	15.6119	10.2265	15.876	30.121	17.4063	19.978	43.5392	28.5806	31.7595	19.4876	25.9933	36.3014	26.7955	48.7322	39.3897	28.4198	25.1114	27.3287																															33.0505	28.8653	22.0236	35.6386	25.7405	35.147	15.2814	17.0096	38.0655	20.2027	5.12554	21.4998	20.7807	19.3618	11.7852	29.4339	44.1908	27.5671	38.6824	18.0813	26.6778	25.3966	32.9283	39.1501	37.823	34.6021	31.2497	9.89213	19.1987	31.4656	45.6559	27.8635	25.8778	32.4478	20.3841	32.8784
Pjv1_00005374	518.243	487.5	403.688	434.385	496.094	465.215	672.446	587.128	572.396	552.234	510.9	424.81	486.569	366.451	535.551	475.911	475.509	444.056	474.093	397.678	444.634	551.221	454.489	430.239	335.837	391.807	359.879	433.402	477.117	430.427																															650.573	578.376	538.576	634.185	591.001	586.099	720.135	822.466	718.169	650.397	650.944	745.327	760.722	762.856	775.469	661.002	703.371	654.005	670.319	781.801	811.448	614.961	897.964	862.807	673.937	738.179	896.867	758.397	685.155	829.211	699.366	746.956	778.922	752.788	830.086	779.536
Pjv1_00005375	28.5435	320.659	296.39	238.019	279.001	231.592	248.607	273.014	252.679	225.213	334.407	179.919	291.421	11.931	258.25	278.619	166.151	239.736	130.618	167.4	189.721	247.771	250.481	248.732	155.414	142.298	121.75	235.884	236.765	423.595																															85.2356	286.515	294.315	331.713	232.694	227.98	331.415	222.126	219.511	266.546	306.251	300.997	203.354	273.97	280.489	344.797	258.701	304.188	71.0061	142.067	122.273	25.3966	170.871	100.887	199.43	239.553	199.998	179.158	206.386	192.495	217.211	141.461	134.565	206.368	190.252	193.028
Pjv1_00005376	7619.33	7821.97	7346.42	7963.73	7717.11	9434.32	6166.82	5770	6603.69	6516.52	7674.65	10302.9	6682.52	5588.8	6689.09	7239.57	8745.89	8182.8	6390.58	5911.28	5103.26	6961.96	8078.41	7117.77	6241.57	5567.16	5936.21	7343.68	7015.05	7737.44																															10146.5	12101	12124	8835.63	14317.9	12215	8208.96	8433.78	8314.77	9533.73	8942.79	9157.13	8349.38	8905.47	8933.22	8724.21	9892.3	9960.26	12614.2	14497.8	18823.4	12516	16545.1	20371.6	10839.7	11588.2	14864.5	12271.7	11195.3	15029.4	11762.6	14621.9	14668.8	12201.7	15085.4	17604.8
Pjv1_00005377	335.386	284.85	518.902	400.666	292.209	383.955	207.172	209.164	373.346	237.553	157.915	419.812	362.976	224.984	283.651	654.378	443.07	553.935	162.063	189.448	137.067	189.308	423.77	328.057	144.696	194.929	238.129	288.461	313.892	327.945																															318.329	397.7	448.48	321.661	420.085	427.463	210.119	252.143	298.18	239.826	322.909	419.246	200.385	307.853	327.63	203.515	263.304	625.487	489.624	490.778	420.175	560.54	491.255	520.997	311.18	260.847	347.914	323.143	321.579	286.892	714.584	1460.69	931.6	694.382	1198.13	3472.38
Pjv1_00005378	0	0	0	0	0	0	0	0	0	0	0	0	0	0	0	0	0	0	0	0	0	0	0	0	0	0	0	0	0	0																															0	0	0	0	0	0	0	0	0	0	0	0	0	0	0	0	0	1.90118	0	1.72203	0	0	0	0	0	0	0	2.19825	0	0	0	0	0	0	0	0
Pjv1_00005379	0	0	0	0	0	0	0	0	0	0	0	0	0	0	0	0	0	0	0	0	0	0	0	0	0	0	0	0	0	0																															0	0	0	0	0	0	0	0	0	0	0	0	0	0	0	0	0	0	0	0	0	0	0	0	0	0	0	0	0	0	0	0	0	0	0	0
Pjv1_00005380	29.4355	26.0434	20.2284	11.901	32.1925	18.2836	22.4436	22.0173	25.7836	35.4787	27.8673	14.9933	23.4178	11.931	28.5768	51.9587	37.9775	31.7832	20.5602	26.1308	44.2962	41.0632	18.9042	36.3014	16.9705	33.1379	39.3897	17.0519	46.6355	47.8253																															31.311	18.1745	33.0354	41.1215	46.3329	41.7964	34.3831	45.0255	39.3343	42.3605	47.4112	77.041	40.077	37.7555	35.3557	42.0485	47.8734	28.5176	32.3237	25.8304	18.8967	29.9317	30.2585	30.1154	30.9461	27.5043	33.333	37.3703	23.9984	31.4656	49.1147	45.0103	31.0533	36.9904	27.1788	16.9695
Pjv1_00005381	109.714	73.2471	80.034	89.2572	73.4649	56.8822	83.7321	69.7214	85.6015	55.5319	85.4596	62.472	55.292	82.6645	77.2632	74.5494	73.5813	98.9818	84.6595	55.528	76.0557	74.4706	48.0483	68.5694	60.7365	41.9097	56.3989	75.3125	73.5405	95.6505																															59.143	98.356	108.116	58.4839	114.288	82.6428	127.981	104.059	105.314	105.576	134.545	111.082	103.903	85.192	75.4256	121.941	106.795	62.7388	100.15	84.3794	70.0291	76.1899	91.6653	82.8174	73.9268	87.8362	93.7492	114.309	133.191	109.204	75.4014	108.239	71.1639	84.3642	95.1258	53.0296
Pjv1_00005382	52.6271	179.862	97.6239	57.5213	151.057	166.584	25.8965	84.3996	55.6925	40.1064	118.9	139.937	39.0296	19.6009	21.168	85.0917	98.1084	16.3456	0	21.2313	15.044	56.3749	107.124	18.823	7.14547	42.8843	25.9614	52.5766	61.8817	47.8253																															44.3573	23.5199	8.00857	45.6905	21.622	18.9984	73.5416	77.0437	36.7966	56.0463	65.3506	35.833	45.2722	44.5322	32.9987	62.2317	46.0321	37.0729	95.9112	136.04	178.963	126.076	223.379	216.831	386.826	238.666	370.83	304.458	220.785	546.02	56.724	117.884	232.9	71.3851	238.947	299.087
Pjv1_00005383	140.042	144.866	117.852	111.076	132.072	117.827	146.747	166.598	107.26	103.351	150.483	94.9575	156.119	122.718	114.307	146.087	128.174	124.408	84.6595	79.209	103.636	125.974	115.001	139.828	95.5706	60.4279	59.9798	164.835	134.525	116.147																															195.694	214.886	194.208	194.642	154.443	147.237	164.275	186.106	158.606	166.184	140.952	250.831	185.542	170.384	154.387	200.151	156.509	171.106	74.7153	96.4336	28.9009	96.1444	46.2777	36.1385	72.2075	78.9639	71.8744	54.9563	65.9956	59.2293	90.6201	51.4403	54.3434	98.6412	43.0331	10.6059
Pjv1_00005384	388.013	326.356	301.667	337.194	329.354	330.12	443.694	342.736	390.879	347.075	325.118	314.859	331.752	396.278	322.812	332.837	312.523	310.567	299.937	307.854	324.282	444.736	316.646	334.78	246.519	269.002	334.813	356.669	363.218	362.105																															403.564	367.766	392.42	380.145	438.618	456.91	504.285	504.286	479.625	489.427	475.394	401.33	474.245	506.312	443.125	503.74	413.369	452.48	445.113	532.107	517.993	456.232	546.432	524.009	408.316	526.13	487.496	452.84	550.764	397.947	405.369	475.823	423.102	377.692	457.51	428.48
Pjv1_00005385	924.988	1190.67	1016.7	924.308	1036.76	1062.48	1282.74	1185.26	1098.38	973.351	941.914	807.139	1100.64	1228.89	1049.93	832.845	837.087	843.616	1106.62	992.97	1165.91	1151.86	885.349	887.368	1057.53	980.491	1050.99	1105.53	1008.04	977.002																															1247.22	1096.88	1123.2	1309.49	1066.69	1033.51	1738.26	1604.91	1408.42	1448.08	1397.99	1436.9	1574.88	1326.28	1534.44	1500.29	1321.12	1195.84	1150.93	1081.43	1002.64	1167.34	1032.35	1014.89	1109.76	1062.02	810.41	949.645	1161.52	818.105	1072.22	962.362	800.918	994.848	951.258	878.171
Pjv1_00005386	101.686	175.793	437.988	194.382	111.435	195.025	68.1941	85.1335	302.184	101.037	145.839	239.893	66.3504	96.2998	101.606	76.8085	102.064	76.2796	58.0522	17.9649	93.6071	44.5431	107.912	26.89	28.5819	56.5293	62.6655	93.7854	42.1513	47.8253																															85.2356	71.6288	16.0171	136.158	71.0437	7.59934	11.461	91.0516	24.1081	22.1578	5.12554	10.7499	23.7494	129.724	40.0698	6.72775	31.3018	5.70353	83.7236	163.593	53.3555	52.6073	203.8	48.1847	119.486	275.043	206.248	131.895	115.192	129.564	92.6953	389.017	108.687	137.579	186.854	103.938
Pjv1_00005387	382.661	231.135	391.375	432.402	223.696	381.923	256.375	119.627	315.591	471.25	195.071	784.649	299.227	154.25	354.564	428.471	564.124	701.954	356.779	448.307	307.566	215.756	444.25	524.354	484.105	809.929	437.763	242.989	362.322	286.952																															310.501	378.457	425.455	318.92	594.09	501.557	246.412	152.086	209.36	242.433	153.766	227.54	179.604	302.044	383.021	200.992	283.558	314.645	402.721	413.287	471.307	369.158	363.992	389.995	334.39	335.375	311.456	342.927	400.774	429.413	427.505	464.034	592.601	537.984	622.847	1087.11
Pjv1_00005388	678.8	782.116	819.689	765.629	842.782	842.06	691.437	680.334	751.849	757.394	791.431	792.145	752.621	433.775	685.843	766.578	746.099	650.193	541.821	638.571	625.997	689.027	909.767	810.732	630.587	768.019	685.739	780.124	771.279	765.204																															1037.61	1007.08	1179.26	1194.35	901.946	1232.04	1012.39	1030.58	917.378	1014.7	1044.33	1152.03	1007.86	928.399	984.068	1065.51	1029.28	884.047	970.24	866.181	1103.79	1108.38	996.749	1079.64	1119.22	1001.69	1142.7	1188.16	1076.33	1040.22	1066.69	1097.39	1037.7	1153.84	1158.5	1252.56
Pjv1_00005389	0	0	0	0	0	0	0	0	0	0	0	0	0	0	0	0	0	0	0	0	0	0	0	0	0	0	0	0	0.896836	0																															0	0	0	0	0	0	0	0	0	0	0	0	0	0	0	0	0	0	0	0	0	0	0	0	0	0	0	0	0	0	0	0	0	0	0	0
Pjv1_00005390	0	0	0	0	0	2.03151	0	0	0	0	0	0	0	0	0	0	1.58239	0	0	0	0	0	0	0	0	1.94929	0	0	0	0																															0	0	0	0	0	0	0	0	0	0	0	0	0	0	2.35705	0	0	0	0	0	0	0	0	0	0	0	2.08332	0	0	0	0	4.28669	0	0	0	0
Pjv1_00005391	0	0	0	0	0	1.01575	0	0	0	0	0	0	0	0	0	0	0	0	0	0	0	0	0	0	0	0	0	0	0	0																															0	0	0	0	0	0	0	0	0	0	0	0	0	0	0	0	0	0	0	0	0	0	0	0	0	0	0	0	0	0	0	0	0	0	0	0
Pjv1_00005392	80.2786	82.1995	76.516	91.2407	81.7194	65.0082	94.9539	65.318	85.6015	69.4149	77.0995	82.4631	61.1464	79.2556	59.2704	81.3266	83.0757	74.4634	83.4501	81.6588	101.129	105.094	119.727	53.7799	69.6683	84.794	84.1508	55.4186	120.176	61.4896																															93.0633	134.705	120.129	111.485	133.85	102.591	66.856	108.061	91.3571	87.9796	102.511	87.7909	76.4432	107.458	120.21	70.6414	111.398	107.416	139.893	225.586	270.112	156.915	206.47	268.027	119.486	160.589	203.123	123.102	151.19	270.234	142.502	205.761	165.618	142.77	198.179	329.844
Pjv1_00005393	25.8675	31.7404	31.6618	19.8349	37.9706	27.4253	20.7172	19.8156	33.003	16.1968	24.1516	24.9888	26.0198	33.2362	9.5256	33.1331	34.8127	37.2317	26.6073	28.5806	30.9238	38.9753	20.4796	28.2345	26.7955	26.3154	30.4375	34.1038	19.7304	34.1609																															38.269	45.9707	38.0407	22.8453	40.1551	34.197	38.2034	20.0113	46.9474	25.4163	33.316	32.2497	29.6867	23.2342	41.2484	26.911	46.9528	38.9741	52.9896	76.6303	97.8184	46.2582	106.795	66.254	37.823	48.7979	109.374	54.9563	81.5946	129.564	38.0466	58.942	28.4656	40.8842	69.0794	111.362
Pjv1_00005394	495.943	470.409	467.891	434.385	510.952	555.617	416.934	460.161	547.643	395.665	506.255	534.761	459.249	479.795	492.156	509.044	432.785	501.266	543.03	485.87	515.675	471.879	604.936	486.708	576.996	598.431	576.522	504.452	492.363	502.165																															585.342	797.539	735.787	669.823	880.324	829.278	522.432	620.352	743.546	623.678	615.065	551.828	569.985	788.026	564.513	544.948	584.608	567.501	913.011	979.835	1267.19	965.979	1201.44	1404.88	724.654	805.609	1061.45	960.636	883.142	1060.58	843.251	958.075	936.776	1117.5	1047.52	1246.2
Pjv1_00005395	0	1.62771	0.879495	0	1.6509	4.06301	0	0	2.06269	4.62766	0	0	0	0	2.1168	0	0	0	0	0	1.67155	0	1.57535	0	0.893183	0.974643	0	0	1.79367	0																															0	0	2.00214	0	0	0	0.955086	0	0	1.9551	0	0	1.48433	0	1.17852	0	0	0	1.05979	0	2.22315	0	0	0	0	0	0	0	1.19992	0	1.38351	6.43004	2.58778	2.59582	1.13245	0
Pjv1_00005396	0	0	0	0	0	0	0	0	0	0	0	0	0	0	0	0	0	0	0	0	0	0	0	0	0	0	0	0	0	0																															0	0	0	0	0	3.79967	0	0	0	0	0	0	0	0	0	0	0	0	0	0	0	0	0	0	0	0	0	0	0	0	0	0	0	0	0	0
Pjv1_00005397	0	0	0	0	0	0	0	0	0	0	0	0	0	0	0	0	0.791197	0	0	0	0	0	0	0	0	0	0	0	0	0																															0	0	0	0	0	0	0	0	0	0.651701	0	0	0	0	0	0	0	0	0	0	0	0	0	0	0	0	0	0	0	0	0	0	0	1.29791	0	0
Pjv1_00005398	0	0	0	1.98349	0	0	0	0	0	0	0	0	0	0	0	0	0	0	0	0	0	0	0	0	0	0	0	0	0	0																															0	0	0	0	0	0	0	0	0	0	0	0	0	0	0	0	0	0	0	0.861015	0	0	0	0	0	0	0	0	0	0	0	0	0	0	0	0
Pjv1_00005399	0	0	0	0	0	0	0	0	0	0	0	0	0	0	0	0	0	0	0	0	0	0	0	0	0	0	0	0	0	0																															0	0	0	0	0	0	0	0	0	0	0	0	0	0	0	1.68194	0	0	1.05979	0	0	0	0	0	0	0	0	0	0	0	0	0	0	0	0	0
Pjv1_00005400	16.0557	20.3464	38.6978	25.7854	31.367	55.8665	22.4436	16.8799	26.8149	13.883	28.7962	29.9866	31.2237	5.11327	14.8176	27.1089	11.868	24.5184	25.3979	22.8645	20.8944	12.5278	25.2057	8.06699	13.3978	18.5182	21.4853	15.6309	21.5241	27.3287																															21.7438	57.7307	34.0364	21.0176	55.5994	38.9466	41.0687	40.0227	25.377	33.8884	34.5974	42.9996	31.171	28.0746	18.8564	27.752	23.0161	30.4188	30.734	53.3829	74.4754	50.7933	59.627	105.404	36.9634	44.3617	43.7496	30.7755	67.1956	77.7385	43.5806	50.3686	53.0495	38.9373	67.947	110.302
Pjv1_00005401	68.6828	52.9007	36.9388	63.4718	67.6867	97.5124	53.5195	42.5668	55.6925	32.3936	40.872	27.4877	55.292	28.123	47.628	46.6875	67.2518	49.0369	27.8167	38.3796	54.3255	38.2793	53.562	26.89	17.8637	40.935	28.6471	21.3149	61.8817	47.8253																															84.3658	98.356	131.14	71.2772	93.6953	121.589	62.0806	81.046	118.003	70.3837	78.1645	68.0827	71.9902	57.1174	76.6041	76.5282	70.8895	65.5906	87.9627	161.01	213.422	89.7952	238.508	246.947	102.294	130.423	248.956	154.977	83.9944	151.775	96.8459	262.56	168.206	95.3964	141.556	182.422
Pjv1_00005402	203.372	159.516	246.259	176.531	190.678	159.473	218.394	194.486	216.582	261.463	179.279	439.803	215.964	324.692	236.023	231.178	242.106	228.839	283.005	298.054	220.645	150.333	334.763	217.809	342.089	323.582	309.746	130.731	236.765	232.294																															267.883	281.17	283.303	271.402	401.551	335.321	249.277	274.155	331.17	269.804	317.784	259.789	231.556	292.363	247.49	179.967	263.304	289.929	422.857	427.924	512.435	390.927	480.576	548.101	492.558	413.451	557.287	580.339	425.972	579.337	430.964	573.345	490.384	495.802	524.324	589.69
Pjv1_00005403	16.0557	22.788	12.3129	15.8679	21.4616	33.5199	26.7597	16.8799	8.25075	16.1968	23.2227	9.99553	18.8643	22.1575	23.2848	17.3196	6.32958	33.5993	7.25653	10.6156	20.8944	15.3117	12.6028	6.72249	29.4751	15.5943	10.7427	14.2099	21.5241	0																															12.1765	10.6909	16.0171	9.13811	22.6516	11.399	21.0119	8.00454	5.0754	5.86531	15.3766	7.1666	10.3903	3.87236	11.7852	10.0916	7.36514	16.16	16.4268	31.8575	34.4588	20.8615	16.9091	16.5635	40.4018	12.4213	33.333	17.586	46.7969	29.6147	31.129	23.5768	34.935	30.5009	18.1192	21.2119
Pjv1_00005404	289.895	212.417	246.259	253.887	262.492	293.553	309.032	314.847	255.773	287.686	287.033	257.385	339.558	401.391	290.002	244.733	288.787	292.405	295.099	307.854	324.282	287.443	299.317	285.034	342.982	295.317	287.366	282.777	277.122	239.126																															390.518	338.9	363.389	355.472	316.093	303.974	394.45	392.222	406.032	413.178	412.606	379.83	382.216	322.374	383.021	411.234	410.607	392.593	358.21	423.619	345.699	366.437	308.814	403.547	388.545	346.021	416.663	356.117	347.977	401.649	318.9	368.655	360.995	357.574	346.53	408.328
Pjv1_00005405	967.803	931.052	984.155	892.572	907.167	852.217	1001.33	1103.8	1072.6	997.261	1063.6	1256.94	1066.16	1089.98	1059.46	1000.77	968.425	1163.26	982.05	1037.88	971.173	1048.85	1071.24	1238.28	1049.49	1029.22	1113.65	1084.22	1103.11	1185.38																															1187.21	1366.29	1373.47	1135.87	1483.68	1402.08	1124.14	1171.66	1441.41	1280.59	1248.07	1512.15	1221.61	1219.79	1243.34	1196.7	1367.15	1234.81	1185.38	1127.07	1249.41	1310.65	1240.6	1412.41	962.767	1335.29	1380.2	1281.58	1213.12	1478.88	1285.28	1236.71	1111.45	1477.02	1348.75	1476.35
Pjv1_00005406	0	0	0	0	0	0	0	0	0	0	0	0	0	0	0	0	0	0	0	0	0	0	0	0	0	0	0	0	0	0																															0	0	0	0	0	0	0	0	0	0	0	0	0	0	0	0	0	0	0	0	0	0	0	0	0	0	0	0	0	0	0	0	0	0	0	0
Pjv1_00005407	1.78397	1.62771	0	0	0	1.01575	3.45287	4.40346	0	6.17021	0	0	2.60198	0	0	3.0121	1.58239	3.63236	0	0	1.67155	0	1.57535	8.06699	0	0	0	2.84198	0	20.4965																															6.958	0	6.00643	0	2.05924	1.89984	0	0	2.5377	1.3034	2.56277	0	0	1.93618	2.35705	3.36388	1.84129	0	2.11958	0	2.22315	1.81405	1.77991	3.01154	1.71923	3.54894	0	2.19825	0	0	2.76703	2.14335	2.58778	1.29791	11.3245	0
Pjv1_00005408	0.891984	3.25543	0	0	2.47634	0	1.72643	0.73391	2.06269	0.771277	0	0	2.60198	4.26106	2.1168	0.753024	1.58239	1.81618	1.20942	1.63318	0	4.87191	7.08909	1.3445	0	1.94929	4.4761	0	3.58734	6.83218																															8.69751	0	3.00321	0	4.11848	3.79967	3.82034	4.00227	3.80655	3.2585	2.56277	7.1666	0	0.968091	3.53557	5.04581	0.920643	8.55529	1.58969	1.72203	0	0	1.77991	0	3.43845	0	0	4.3965	2.39984	1.85092	0	0	6.46945	0.648955	0	3.18178
Pjv1_00005409	1197.04	1230.55	1036.92	1027.45	1443.71	1174.21	1041.9	1205.08	968.432	1122.21	1075.68	822.132	1077.22	1326.04	1079.57	1257.55	1174.93	1217.75	890.134	949.691	1139.16	1316.11	1201.21	1046.02	962.852	928.835	994.591	1097	1358.71	1154.64																															1501.19	1455.03	1570.68	2070.69	1186.12	1528.42	1732.53	1927.09	1513.74	1760.9	1745.25	1829.28	1831.67	1843.25	1747.75	2211.75	1972.02	1721.51	856.312	698.283	596.915	956.002	767.141	661.034	943.855	900.543	698.952	755.1	857.943	599.697	933.179	842.335	824.208	882.579	919.549	643.78
Pjv1_00005410	190.885	141.611	180.296	194.382	134.548	146.269	173.507	188.615	171.203	178.165	154.199	137.438	150.264	219.87	195.804	137.05	154.283	172.537	141.502	120.855	199.751	186.524	189.042	161.34	117.9	205.65	166.511	164.835	177.573	170.804																															196.564	237.337	243.26	192.814	205.924	184.284	212.984	286.162	211.898	171.397	219.117	238.29	201.127	224.597	213.313	174.081	203.462	222.438	268.127	319.436	317.91	282.084	337.293	421.616	224.359	272.381	228.123	257.196	237.584	236.917	250.416	273.277	254.896	305.009	275.185	343.632
Pjv1_00005411	5421.48	7510.27	5417.69	5042.04	7086.47	6049.83	5141.32	6277.86	5222.72	4926.15	6950.1	4108.16	6234.33	5680.84	5696.31	5918.77	5225.86	5134.34	5656.47	5187.78	6091.98	6709.31	5411.34	5458.66	5192.07	4734.82	5662.27	6861.96	7102.04	6429.08																															7698.16	7753.02	6812.29	7521.57	6742.97	6321.7	8059.01	7657.34	7544.58	7822.36	9273.38	8897.34	8278.13	8087.43	7606.2	9825.88	8743.34	8066.69	3631.91	4135.45	2613.31	4328.31	3354.24	2395.68	3340.46	4253.4	2805.18	2666.48	4210.52	2632	3908.42	2724.19	2902.19	3380.41	2545.75	1749.98
Pjv1_00005412	900.012	1035.23	732.619	914.391	860.117	787.209	791.57	1021.6	720.909	809.841	888.037	634.716	828.729	939.137	848.837	728.927	871.108	711.035	787.334	809.238	920.191	991.085	749.081	931.737	785.108	779.715	856.726	899.487	856.478	717.379																															1004.56	1171.72	1088.16	1105.71	1157.29	970.816	1079.25	1146.65	1155.92	1017.96	1217.32	1064.24	1035.32	1102.66	968.747	1163.9	1181.18	990.513	799.083	793.856	615.811	909.744	705.734	539.066	747.004	834	835.409	800.164	742.751	814.403	855.011	741.597	847.498	771.608	676.072	586.508
Pjv1_00005413	163.233	170.91	246.259	222.151	261.667	216.356	253.786	229.714	238.24	214.415	210.862	217.403	220.517	236.915	219.089	219.13	195.426	232.471	229.79	250.692	246.554	183.045	233.152	291.756	269.741	319.683	240.814	221.675	192.82	129.811																															236.572	217.025	213.228	392.939	223.427	274.526	311.358	301.171	299.448	302.389	311.377	300.997	263.469	371.747	332.344	314.522	315.78	291.831	304.69	237.64	312.352	295.689	249.187	394.512	290.549	294.562	302.081	361.612	269.982	396.096	316.824	285.065	377.816	275.806	368.046	313.936
Pjv1_00005414	768.891	764.211	778.353	856.869	751.158	815.65	812.287	939.405	750.818	748.139	634.445	627.219	852.797	708.187	845.662	743.988	647.199	758.255	838.129	742.278	793.153	826.136	761.683	660.148	839.592	771.918	824.499	731.81	766.794	635.393																															967.163	955.763	1017.09	1045.4	1001.82	1041.11	1073.52	1153.65	1148.31	1118.32	1008.45	1071.41	941.81	986.485	998.21	1025.98	863.563	846.974	1272.28	1474.92	1711.82	1308.83	1531.61	1697	1267.07	1239.47	1313.53	1342.03	1343.91	1277.13	1234.09	1407.11	1494.44	1322.57	1381.59	1284.38
Pjv1_00005415	265.811	246.599	299.028	238.019	230.3	250.891	288.314	253.199	240.303	305.426	247.09	347.344	310.936	315.318	257.191	265.064	301.446	279.692	217.696	246.609	249.062	311.106	307.194	276.967	288.498	250.483	248.871	208.886	238.558	368.938																															331.375	303.621	312.334	375.576	352.13	400.865	317.088	298.169	331.17	276.973	345.974	367.288	332.491	313.661	345.308	322.091	336.035	363.125	501.282	477.002	535.778	503.398	572.241	653.505	485.682	479.107	624.995	669.368	500.367	649.672	529.885	610.853	530.495	648.306	576.417	698.931
Pjv1_00005416	1805.38	2263.33	2133.65	2005.31	2169.28	2228.56	1305.18	2026.32	1946.15	1595	1907.98	1786.7	2190.21	2044.45	1510.34	1619	1499.32	1233.19	2480.52	2302.78	1932.32	1712.13	1671.45	1461.47	2917.14	3250.44	2611.36	1234.84	1527.31	1144.39																															3058.91	3284.23	2553.73	2685.69	3485.26	2988.44	2599.74	2261.28	2549.12	2294.64	2039.97	2024.57	2941.21	2536.4	2766	2331.17	2038.3	1776.65	1909.22	2093.13	1850.77	1968.24	2070.03	2377.61	1613.49	1675.99	1958.32	1727.83	1414.71	2098.94	1775.05	1579.65	2388.52	1738.55	2213.94	1741.49
Pjv1_00005417	205.156	205.906	194.368	128.927	184.9	155.41	209.762	209.164	155.733	155.027	237.801	149.933	211.41	269.299	165.11	182.985	248.436	184.342	232.209	280.09	213.959	224.108	184.316	271.589	274.207	208.574	255.138	271.409	251.114	198.133																															262.665	244.821	230.246	201.038	279.027	229.88	305.627	321.182	337.514	272.411	361.351	324.289	248.626	311.725	279.31	233.789	348.924	283.275	236.864	264.332	225.649	291.154	291.015	307.177	244.13	347.796	289.581	293.467	337.178	397.947	228.28	335.434	355.82	256.337	294.437	342.572
Pjv1_00005418	280.975	372.746	275.282	279.673	316.147	227.529	278.819	312.646	223.802	275.346	261.952	224.899	244.586	336.623	195.804	262.805	222.326	226.114	198.345	139.636	238.197	322.938	257.57	313.268	167.025	159.842	146.816	274.251	325.551	249.375																															333.114	359.213	340.364	360.955	269.76	255.528	411.642	386.219	299.448	314.12	393.385	435.371	362.178	320.438	400.698	382.641	307.495	305.139	186.523	166.176	118.938	226.756	136.163	112.933	207.167	210.275	187.498	128.598	167.989	148.073	183.315	139.317	192.79	170.675	126.834	109.241
Pjv1_00005419	2906.98	3462.15	3832.84	3524.67	3670.77	4612.54	3785.21	3306.26	3961.39	2513.59	2783.94	3006.15	2957.14	1690.79	3175.2	2378.8	3115.73	2147.63	1197.33	1148.12	2232.36	1556.23	2784.44	1493.74	1097.72	1072.11	1571.11	1992.23	2068.1	2705.54																															4727.09	5475.86	5177.54	6328.14	5771.01	4673.6	3785.96	4774.71	4784.83	2969.8	3569.94	4190.67	3936.46	3698.11	4468.97	3722.97	3208.44	2309.93	14106.4	16490.2	29657.9	9462.06	25173.3	54802.6	13999.7	17162.7	31997.6	25096.3	17503.2	37138.6	15505	29991.8	20603.9	22056	33226.1	45986.2
Pjv1_00005420	49.0591	81.3856	72.9981	87.2737	70.9885	72.1185	82.8688	96.1422	78.3821	50.133	52.0189	39.9821	61.1464	102.265	63.504	33.1331	49.8454	55.3935	99.1726	84.9251	71.8769	77.2545	47.2606	47.0574	73.241	77.9715	65.3511	90.9434	60.088	102.483																															69.58	78.0433	71.0761	89.5534	103.992	75.9934	103.149	125.071	90.0883	97.7551	116.606	93.1658	93.5131	72.6068	107.246	101.757	127.049	97.9106	80.0143	71.4642	67.806	53.5143	80.9859	79.8059	92.8382	64.7681	56.2495	125.3	113.992	109.204	92.0036	97.5222	85.3967	136.281	79.2715	104.999
Pjv1_00005421	164.125	155.447	103.78	128.927	122.166	130.016	139.841	168.065	134.075	146.543	115.185	84.962	150.915	158.511	140.767	117.472	113.932	127.133	105.22	125.754	158.798	96.0462	135.48	168.062	133.978	141.323	117.274	130.731	171.296	116.147																															156.555	152.879	188.201	180.934	152.384	153.887	148.993	216.123	220.78	183.128	184.519	204.248	135.074	149.086	164.993	168.194	169.398	195.821	330.655	330.63	640.266	294.782	435.188	783.001	308.601	328.277	508.329	312.152	311.979	647.821	262.176	424.382	384.285	354.33	377.106	601.356
Pjv1_00005422	1189.91	1212.65	1196.11	1106.79	1196.9	1178.27	1160.16	1407.64	1163.36	998.032	947.487	1049.53	1350.43	1441.94	1399.21	1090.38	1058.62	1165.99	1370.27	1174.25	1506.07	1157.43	1190.18	1134.76	1384.43	1282.63	1437.72	1145.32	1257.36	1236.62																															1487.27	1419.75	1515.62	1510.53	1576.35	1411.58	1559.65	1790.02	1563.22	1562.78	1578.67	1956.48	1594.92	1591.54	1520.3	1569.25	1434.36	1530.45	1579.09	1411.2	1438.38	1669.83	1488	1620.21	1509.48	1511.85	1627.07	1892.7	1334.31	1858.32	1686.5	1791.84	1952.48	1880.02	1836.83	2180.58
Pjv1_00005423	1413.8	1376.23	1693.03	1368.61	1320.72	1296.1	1287.06	921.057	1368.59	1390.61	1306.05	1351.89	1373.19	1549.32	1217.16	1672.47	1603.76	1593.7	1578.3	1286.94	1178.45	1459.48	1532.82	1633.56	1329.95	1282.63	1188.85	1605.72	1404.44	1513.33																															1801.25	1614.32	1633.75	1460.27	1662.83	1647.16	1399.2	1169.66	1360.21	1470.24	1413.37	1261.32	1752.26	1752.24	1494.37	1401.05	1877.19	2152.13	1656.98	1511.94	1375.02	1532.87	1288.65	1538.9	1421.8	1188.89	1139.57	1391.49	1331.91	1216.05	1877.43	1581.79	1563.02	1793.06	1788.14	2342.85
Pjv1_00005424	188.209	205.906	188.212	238.019	214.616	192.993	211.488	215.769	181.516	216.729	217.365	294.868	216.614	202.826	200.038	164.912	185.14	198.872	264.863	268.657	193.065	209.492	225.276	203.019	254.557	273.875	264.985	190.413	229.59	280.119																															278.32	259.788	240.257	230.28	327.419	287.825	293.211	243.138	277.878	255.467	269.091	236.498	204.838	215.884	248.669	242.199	233.843	274.72	365.628	483.029	606.919	430.836	565.121	734.817	289.69	318.517	499.996	416.569	393.574	488.642	346.57	409.379	371.346	392.618	349.927	526.054
Pjv1_00005425	73.1427	37.4374	54.5287	59.5048	37.1452	41.6459	24.1701	47.7041	50.5358	32.3936	39.9431	34.9843	29.2722	6.81769	30.6936	45.9345	53.8014	43.5883	25.3979	24.4976	38.4458	24.3595	32.2947	32.2679	39.3001	35.0872	33.1232	35.5248	41.2544	61.4896																															59.143	50.2471	51.0546	40.2077	44.2736	34.197	55.395	41.0233	26.6458	26.068	62.7879	35.833	35.624	59.0535	37.7128	64.7546	38.667	68.4423	83.1937	100.739	170.071	58.0495	159.302	245.441	74.7864	88.7234	107.291	54.9563	59.996	144.372	65.7169	94.3072	72.4578	66.8424	83.8013	146.362
Pjv1_00005426	2690.22	2365.88	2534.7	2818.54	2652.99	2785.2	2821.86	2302.28	2692.84	2952.45	2874.04	2853.72	2708.01	3015.12	2727.5	3372.04	3042.15	2657.98	2560.35	3115.28	2757.23	2671.89	2920.71	2668.83	2868.01	2982.41	2904.1	2611.78	2846.56	2849.02																															3352.02	3207.26	3110.33	3153.56	2772.76	3114.78	3269.26	3188.81	3257.14	3330.19	3017.66	2884.56	3762.79	3545.15	3384.72	3666.63	3624.57	3399.3	2429.04	2886.98	2975.68	2723.79	2861.2	2214.99	3266.53	3087.58	3209.35	2843.44	2955.4	2920.75	2509	2957.82	2550.26	2171.4	2567.26	2015.13
Pjv1_00005427	3222.74	2855.82	2597.15	2774.91	3107.81	2556.65	2679.43	3073.61	2859.92	2465	2810.88	2521.37	2719.06	3678.14	2716.91	2617.51	3239.16	2707.92	2715.15	2455.48	2585.06	2964.9	2480.39	2874.54	2452.68	2367.41	2454.7	2799.35	2714.72	2681.63																															3669.48	3409.32	3233.46	3788.66	3304.05	3472.9	3589.21	4062.3	3613.68	3470.31	3487.93	3620.93	3517.87	3668.1	3384.72	3749.04	3387.96	3576.11	3402.46	3098.79	3011.25	3359.61	3043.65	3448.22	2865.95	3080.48	2859.35	2974.24	2968.6	3142.86	2889.47	3066.06	3132.51	3013.1	2851.51	3209.35
Pjv1_00005428	331.818	269.386	300.787	392.732	278.176	342.309	419.523	300.903	253.71	273.803	241.516	284.872	264.751	317.022	240.257	266.571	313.314	266.979	255.188	284.172	264.106	256.819	288.29	303.856	244.732	297.266	238.129	247.252	217.931	327.945																															338.333	362.42	406.435	445.94	371.692	426.513	286.526	411.233	389.537	351.918	352.381	352.955	345.85	349.481	352.379	350.684	391.273	338.409	481.146	396.067	526.886	493.42	457.437	594.78	346.424	331.826	373.955	485.814	387.574	342.42	388.075	555.126	470.976	392.618	431.463	411.51
Pjv1_00005429	1425.39	1674.92	1628.82	1566.96	1778.02	1877.11	1268.93	1181.59	1318.06	1260.27	1419.37	1329.4	1225.53	1258.72	1297.6	1625.03	1826.08	1427.52	853.852	1038.7	1017.98	1183.18	2093.64	1322.99	782.429	1027.27	972.21	1557.41	1074.41	1468.92																															1991.73	2232.25	2356.52	1557.13	2701.72	2716.76	1447.91	1662.94	2225.56	1711.37	1537.66	1784.48	1816.83	1990.4	1928.07	1740.81	2204.02	2427.8	1174.25	1429.28	1111.57	1454.86	1580.56	963.694	1547.3	1200.43	1745.82	1378.3	1231.12	1576.98	1626.32	1823.99	1110.16	1412.13	1622.8	999.079
Pjv1_00005430	14.2718	153.819	109.937	65.4553	125.468	138.143	88.0481	107.885	168.109	104.122	99.3933	97.4564	127.497	1.70442	151.351	149.099	83.8669	127.133	170.528	146.169	104.472	80.0385	107.912	111.593	166.132	136.45	99.3695	126.468	139.906	208.381																															64.3615	159.294	167.179	144.382	155.472	126.339	138.487	94.0533	115.465	123.823	114.043	98.5408	112.809	107.458	131.995	142.965	136.255	133.082	69.9463	136.901	153.397	4.53511	125.484	108.416	109.171	92.2724	141.665	89.0292	122.392	120.31	133.509	112.526	103.511	120.057	159.675	135.756
Pjv1_00005431	678.8	572.141	563.756	527.609	605.879	594.216	476.496	472.638	412.537	564.575	514.616	474.787	397.452	463.603	497.448	544.436	544.344	448.597	391.853	449.123	407.024	517.118	500.175	552.589	370.671	424.945	410.906	393.614	472.632	478.253																															645.355	643.59	701.751	809.636	587.912	650.694	497.6	600.34	672.49	634.105	527.931	596.62	595.96	616.674	649.367	663.525	583.687	692.979	576.527	549.327	673.613	640.358	591.82	648.988	509.751	550.973	455.204	514.391	507.566	509.002	543.029	575.488	547.315	462.705	594.536	625.75
Pjv1_00005432	331.818	626.669	633.236	527.609	551.399	686.649	459.231	450.621	579.615	461.224	531.336	459.794	476.812	451.672	381.024	591.877	498.454	419.538	419.669	440.957	376.1	528.95	597.059	443.684	349.235	401.553	434.182	375.141	369.496	488.501																															725.372	834.957	980.049	784.049	776.333	1000.26	637.997	640.363	669.952	641.273	715.013	702.327	801.541	619.578	650.546	758.554	721.784	731.953	370.927	481.307	424.621	422.673	466.336	286.097	502.014	489.753	639.578	422.064	395.974	459.027	460.71	552.983	283.362	371.851	387.298	248.179
Pjv1_00005433	0	0	0	0	0	2.03151	0	1.46782	0	0	1.85782	2.49888	1.30099	1.70442	6.3504	0	0	0	0	0	0	2.78395	0	0	0	0	0	0	3.58734	0																															0	0	0	0	0	0	0	0	0	0	0	0	0	0	0	0	0	1.90118	4.76906	6.88812	98.93	0	13.3493	1148.9	1.71923	4.43617	22.9165	7.69388	2.39984	299.849	0	6.43004	10.3511	1.29791	15.8543	249.239
Pjv1_00005434	2436.01	1904.42	2607.7	3415.58	1980.25	2599.31	2307.38	1488.37	2209.14	2413.33	1644.17	3625.88	2007.42	1683.97	2015.19	2123.53	2160.76	2723.36	2466.01	3161.83	1872.98	1881.95	2193.68	2369	2380.33	2561.36	2249.69	1669.66	1623.27	1807.11																															3052.82	2865.15	3808.08	3086.85	4041.25	4048.55	2713.4	1802.02	3278.71	2451.05	1765.75	2227.02	2202.75	2087.2	2327.59	2179.79	2580.56	3000.06	5733.48	5741.25	7435.31	6311.97	5440.29	7197.59	5115.56	3611.93	5943.7	4890.01	3597.36	5012.28	3279.62	3316.83	4284.07	3351.2	4297.65	5032.51
Pjv1_00005435	452.236	396.348	493.397	392.732	440.789	354.498	379.815	416.861	371.284	352.474	405.933	484.783	490.472	593.991	376.791	443.531	503.993	503.99	493.444	533.232	501.466	428.728	430.859	402.005	452.844	431.767	485.21	515.82	469.045	406.515																															571.426	560.201	477.511	395.68	655.867	503.456	443.16	469.266	511.346	492.686	434.39	533.912	585.57	605.057	556.264	492.808	554.227	538.983	518.238	541.578	532.443	583.216	477.016	435.168	435.824	495.077	548.954	544.067	400.774	555.275	515.358	666.58	635.3	571.73	582.079	730.749
Pjv1_00005436	61.5469	19.5326	64.2031	93.2242	27.2398	47.7404	81.1424	19.0817	81.4761	106.436	53.8767	172.423	68.9523	44.315	146.059	43.6754	53.8014	174.353	435.392	468.721	247.39	65.4228	65.3772	165.373	525.192	579.913	512.066	62.5236	94.1677	68.3218																															142.639	218.094	239.256	116.054	318.152	377.117	154.724	149.085	268.996	166.835	74.3203	93.1658	153.629	354.321	351.2	117.736	278.034	198.673	145.192	136.04	120.05	161.45	68.5265	78.3001	196.851	195.192	173.957	128.598	235.184	297.998	271.86	123.242	421.808	168.079	320.483	209.997
Pjv1_00005437	5885.31	7304.36	5576	5559.73	7989.51	6531.3	5985.55	7292.86	5244.38	5359.6	5618.97	3738.33	5748.41	6943.82	6047.7	5515.15	5743.3	5554.79	4955	4425.9	6227.38	7131.78	5889.46	5242.2	4084.53	3313.79	4230.81	7313.84	7677.81	6675.04																															9016.7	7457.95	7114.61	10121.4	5915.16	6470.84	10524.1	11990.8	8597.72	10418.7	11656.8	10961.3	10091.2	9557.96	9150.07	12651.5	9898.75	8357.57	4986.32	4602.12	3149.09	5893.83	4254.87	2782.67	4494.06	5076.76	2786.43	3388.61	5308.45	2539.46	4557.29	3955.54	3426.22	4059.86	4079.08	1959.98
Pjv1_00005438	147.177	109.871	218.115	158.679	109.785	130.016	86.3217	62.3823	92.8209	158.112	75.2416	192.414	103.429	167.033	104.782	85.0917	76.7461	139.846	333.8	394.412	194.736	106.486	127.604	174.785	516.26	681.276	411.802	80.9965	113.001	81.9861																															251.358	286.515	360.386	242.16	392.285	318.222	191.017	194.11	211.898	186.386	126.857	102.124	181.089	209.108	225.098	135.396	232.002	225.289	198.181	117.098	195.637	137.867	119.254	188.221	193.413	94.9341	113.541	140.688	117.592	136.968	152.186	115.741	177.263	152.504	174.397	139.998
Pjv1_00005439	0	0	0	0	0	0	0	0	0	0	0	2.49888	0	0	0	0	0	0	0	0	0	0	0	0	0	0	0	0	0	0																															0	0	0	0	0	0	0	0	0	0	0	0	0	0	0	0	0	0	0	0	0	0	0	0	0	0	0	0	0	0	0	0	0	0	0	0
Pjv1_00005440	51.7351	62.6669	55.4082	23.8019	48.7014	84.3076	67.3309	77.0605	46.4105	76.3564	73.3838	79.9642	57.8939	74.9946	41.2776	79.8205	72.7901	65.3825	47.1674	62.0607	73.5484	71.6866	51.9867	80.6699	62.5228	78.9461	66.2464	73.8915	86.0962	85.4022																															80.0171	115.461	54.0578	92.2949	60.7475	99.7414	87.8679	123.07	102.777	82.1143	111.481	107.499	106.872	96.8091	67.1759	110.167	84.6991	89.3553	76.305	72.3252	51.1324	60.7705	63.1868	42.1616	49.8576	85.1745	71.8744	102.219	73.1952	70.3348	90.6201	86.8055	62.1067	37.6394	63.4172	54.0902
Pjv1_00005441	404.069	440.296	519.781	414.55	364.848	432.711	471.316	424.2	484.731	438.085	531.336	457.295	377.937	199.417	513.324	530.882	358.412	441.332	478.931	415.643	392.815	499.718	401.715	400.66	443.912	428.843	401.954	444.77	415.235	392.85																															587.951	463.984	502.538	540.062	429.351	499.657	520.522	485.275	496.12	489.427	503.584	607.37	481.667	484.045	509.123	629.045	530.29	622.635	367.748	407.26	431.29	442.627	462.777	331.27	453.876	545.649	387.497	456.137	418.772	346.121	471.086	439.386	474.857	413.384	399.755	349.996
Pjv1_00005442	4042.47	3338.44	4080.86	3915.42	3532.09	3678.04	4077.84	3527.9	3585.98	4130.19	4245.11	3925.74	3330.53	4646.25	3188.96	4006.09	4625.34	3784.92	3942.71	4216.04	3087.36	3995.66	3631.19	3398.89	4362.31	3965.82	3449.29	3910.57	3329.05	3368.26																															4378.32	4811.96	4752.09	4601.04	5033.81	5007.02	4644.58	4181.37	4415.6	4454.37	3988.95	4244.42	4499.76	4430.95	4019.95	4186.34	4551.66	4754.84	6087.98	5697.33	5991.38	5703.36	5492.8	5905.64	5466.28	5334.05	5931.2	7003.63	5310.85	5517.58	5071.27	5289.78	4496.27	5934.7	5468.6	6015.68
Pjv1_00005443	144.501	87.8965	94.1059	168.597	77.5921	113.764	143.294	100.546	103.134	132.66	112.398	147.434	120.992	136.354	105.84	103.164	117.888	147.111	222.534	146.986	136.232	109.966	107.124	134.45	153.628	151.07	153.978	125.047	109.414	242.542																															155.685	157.156	213.228	142.554	185.331	192.833	143.263	134.076	126.885	134.25	134.545	150.499	136.559	162.639	130.816	101.757	169.398	146.391	187.053	126.569	141.17	150.566	157.522	124.979	159.028	159.702	148.957	176.959	143.99	101.8	151.495	180.041	139.74	144.068	172.132	143.18
Pjv1_00005444	0	0	0	0	0	0	0	0	0	0	0	0	0	0	0	0	0	0	0	0	0	0	0	0	0	0	0	0	0	0																															0	0	0	0	0	0	0	0	0	0	0	0	0	0	0	0	0	0	0	0	0	0	0	0	0	0	0	0	0	0	0	0	0	0	0	0
Pjv1_00005445	1536.89	1899.54	1752.83	1933.91	1958.79	2164.57	1761.83	1721.75	1772.88	2083.22	1951.64	2046.58	2011.98	1355.02	2124.21	2024.88	1712.15	1971.46	2105.6	2485.69	1863.78	1668.28	2012.51	1769.36	2161.5	2451.23	2233.58	1833.08	1885.15	1742.21																															2666.66	2999.86	3013.22	2322.91	2626.56	2868.75	2406.82	1921.09	2290.27	2666.76	2288.55	2187.61	2421.69	2343.75	2526.76	2644.01	2478.37	2341.3	2573.71	2517.61	3209.11	1835.81	2644.06	3312.7	2883.14	2764.62	3194.76	3684.27	3009.4	3376.07	2666.72	2756.34	3211.43	2896.29	2913.79	3944.35
Pjv1_00005446	397.825	818.74	647.308	509.758	893.135	681.571	170.054	245.126	214.519	428.83	627.943	314.859	158.07	271.855	112.19	423.953	515.861	297.854	102.801	153.518	151.276	392.537	490.723	305.201	144.696	115.983	76.989	302.671	390.123	375.77																															1433.35	1345.98	1052.13	1137.69	1203.62	1091.46	526.252	470.267	450.441	856.335	966.164	756.077	924.741	691.217	456.089	965.432	974.961	975.303	164.268	187.701	80.0333	200.452	176.211	72.277	58.4537	166.8	47.9163	62.6502	188.388	77.7385	56.0323	122.171	41.4045	72.683	99.6556	12.7271
Pjv1_00005447	0	0	0	0	0	0	1.72643	0	0	0	0	0	0	0	0	0	0	0	0	0	0	0	0	0	0	0	0	0	0	0																															0	0	0	0	0	0	0	0	0	0	0	0	0	0	0	0	0	0	0	0	0	0	0	0	0	0	0	0	0	0	0	0	0	0	0	0
Pjv1_00005448	229.24	158.702	363.231	414.55	222.871	189.946	368.594	91.7387	363.033	165.053	91.0331	479.785	618.62	524.11	146.059	462.357	517.443	425.894	426.926	919.478	666.95	109.27	791.615	732.751	476.96	1050.67	1192.43	558.449	565.903	406.515																															373.993	293.999	516.553	286.937	691.904	510.106	211.074	208.118	371.773	204.634	172.987	189.915	460.144	650.557	182.671	148.852	440.988	639.746	794.844	549.327	1446.16	683.895	705.734	813.117	495.997	196.966	213.54	471.525	247.184	309.103	912.427	1692.17	653.414	464.003	1714.53	2350.27
Pjv1_00005449	8025.18	8713.96	6954.17	6281.72	9061.77	7710.59	6285.95	7219.47	6090.08	6565.88	7946.82	5560.01	6408.66	8531.48	6711.32	7187.61	8222.91	6916.01	7297.65	6834.84	7936.54	8886.36	7048.13	7316.76	6379.12	5946.3	6832.33	8577.1	8363.89	7293.35																															10911.9	10097.5	9198.84	11482.9	8462.44	8975.77	11482	11870.7	10211.7	10895.1	11818.2	11394.9	12239.8	11477.7	10044.6	13233.5	11600.1	11174.2	5179.2	4695.97	2858.97	5570.93	3833.93	2589.93	4782.89	5129.99	2956.22	3579.85	5198.06	2731.95	4948.82	3822.66	3477.98	4617.32	4022.46	2365.12
Pjv1_00005450	2081.89	1915	1699.18	1791.09	2063.62	2026.43	1733.34	1939.72	1751.22	1764.68	1846.67	1664.25	1917.66	1540.8	2167.6	1945.06	2012.81	2175.78	1454.93	1441.28	1893.87	1828.36	1936.9	1953.56	1438.03	1485.36	1649.89	1835.92	2370.34	2678.21																															2353.55	2465.31	2536.71	2388.7	2581.25	2537.23	2210.07	2737.55	2485.68	1983.78	2378.25	2594.31	2130.02	2133.67	2344.09	2600.28	2188.37	2244.34	3571.5	4367.07	6885.08	3794.98	5167.97	7113.27	3575.99	4024.5	5853.07	4126.12	4580.1	5885.92	3510.66	5887.77	4057.64	3538.75	4733.64	6057.05
Pjv1_00005451	0	0	0	0	0	0	0	0	0	0	0	0	0	0.852211	0	0	0	0	0	0	0	0	0	0	0	0	0	0	0	3.41609																															0	1.06909	0	0	2.05924	0	0	0	0	0	0	0	0	0	0	0	0	0	0	0	0	0	1.77991	0	0	0.887234	0	1.09913	0	0	0.691756	1.07167	0	0.648955	0	0
Pjv1_00005452	368.39	472.851	259.451	388.765	403.644	340.277	364.278	435.209	328.999	432.686	376.208	307.362	491.773	665.577	492.156	517.328	483.421	449.505	455.952	453.206	410.367	448.215	511.99	396.627	434.087	380.111	383.155	497.347	523.752	372.354																															600.998	489.642	442.474	596.718	405.67	435.062	680.976	696.395	454.248	634.756	592	603.786	806.736	608.929	605.762	716.506	667.466	641.647	365.098	260.887	240.1	296.596	281.226	185.21	474.507	443.617	309.372	390.19	346.777	275.787	609.437	564.771	767.277	475.684	671.543	793.323
Pjv1_00005453	0	0.813856	0	0	0	0	0	0	0	0	0	0	0	0	0	0	0	0	0	0	0	0	0	0	0	0	0	0	0	0																															0	0	0	0	0	0	0	0	0	0	0	0	0	0	0	0	0	0	0	0	0	0	0	0	0	0	0	0	0	0	0.691756	0	0	0	0	0
Pjv1_00005454	990.103	703.986	1366.73	989.763	756.11	1119.36	723.376	695.013	929.24	1047.39	748.701	1764.21	973.789	941.693	898.582	926.973	892.47	960.759	985.679	940.709	967.83	769.761	975.144	1066.19	786.001	755.349	969.524	838.384	940.781	1229.79																															1036.74	1309.63	1709.83	1164.19	1463.09	1554.07	898.736	1022.58	1086.13	1261.04	1192.97	1123.36	998.215	1040.7	916.892	738.371	1061.5	942.033	1370.84	1554.13	1467.28	1424.93	1529.83	1579.55	1219.79	1335.29	1343.74	1710.24	1395.51	1584.38	1229.94	1608.58	1487.97	1480.27	1562.78	1742.55
Pjv1_00005455	341.63	269.386	467.012	289.59	260.842	264.096	651.729	759.597	848.796	474.335	409.649	624.72	575.036	853.915	701.719	246.239	303.028	402.284	950.605	805.972	629.34	339.642	296.166	342.847	713.654	702.718	595.322	244.41	278.916	170.804																															401.825	345.315	369.395	381.059	575.557	502.507	483.273	629.357	587.477	469.224	289.593	277.706	575.18	674.759	808.468	278.361	366.416	472.442	130.354	105.905	61.1365	145.124	98.785	64.7482	246.709	291.013	219.79	104.417	149.99	159.179	230.355	222.908	104.805	104.482	130.232	68.9385
Pjv1_00005456	0	0	0	0	0	2.03151	5.1793	0	0	0	0	0	0	3.40884	0	0	0	0	0	0	0	0	0	0	0	0	0	0	0	0																															0	0	0	3.65524	0	0	0	0	0	0	0	0	0	0	0	0	0	0	0	1.72203	0	0.907023	0	0	0	0	2.08332	0	0	0	0	0	0	0	0	0
Pjv1_00005457	320.222	279.967	284.077	204.3	299.638	256.986	302.126	242.19	336.218	244.495	337.194	244.89	293.373	299.126	264.6	335.849	233.403	266.979	287.842	309.487	274.971	270.739	257.57	278.311	330.478	271.926	236.338	356.669	269.051	300.616																															312.24	308.966	299.32	298.816	349.041	300.174	374.394	383.217	280.416	351.267	334.442	338.622	365.889	410.471	383.021	327.137	401.4	302.287	219.377	210.949	214.534	195.917	210.029	167.141	244.99	259.072	218.748	213.23	253.183	248.023	227.588	206.833	212.198	201.825	216.298	181.361
Pjv1_00005458	0	0	0	0	0	0	0	0	0	0	0	0	0	0	0	0	0	0	0	0	0	0	0	0	0	0	0	0	0	0																															0	0	0	0	0	0	0	0	0	0	0	0	0	0	0	0	0	0	0	0	0	0	0	0	0	0	0	0	0	0	0	0	0	0	0	0
Pjv1_00005459	445.1	322.287	439.747	579.18	359.895	369.734	638.781	638.502	509.484	639.388	395.715	674.698	811.166	570.129	899.64	373.5	438.323	671.987	835.71	756.16	777.273	449.607	563.977	747.541	836.913	847.94	739.453	449.033	523.752	546.574																															526.199	679.939	669.717	488.889	924.598	741.886	685.751	767.435	909.765	688.196	699.636	696.952	587.797	549.876	808.468	546.63	578.164	556.094	751.923	886.845	1316.1	711.106	838.337	1163.96	775.371	853.52	1289.57	951.843	676.755	1377.08	791.369	741.597	1220.14	707.361	910.49	657.568
Pjv1_00005460	1158.69	1220.78	1183.8	1079.02	1230.74	1208.75	1066.94	1221.96	1105.6	1215.53	1195.51	1201.96	1055.1	1392.51	1190.7	1122.01	1330.79	1133.3	1135.65	1197.12	1210.21	1211.71	1252.41	1169.71	1229.91	1106.22	1067.1	1239.1	1192.79	1168.3																															1672.53	1589.73	1446.55	1505.96	1681.37	1517.02	1311.33	1582.9	1374.16	1487.18	1526.13	1576.65	1602.34	1677.7	1378.87	1446.47	1350.58	1666.38	1337.99	1579.96	1599.55	1569.15	1602.81	1849.09	1253.32	1531.37	1519.78	1409.08	1439.9	1597.34	1264.53	1547.5	1590.19	1541.92	1508.42	1762.71
Pjv1_00005461	195.345	208.347	220.753	160.663	177.471	196.04	136.388	195.954	183.579	127.261	223.867	189.915	199.051	290.604	158.76	171.689	178.019	180.71	257.607	214.763	195.572	201.836	173.289	201.675	213.471	173.487	179.939	210.307	222.415	184.469																															213.959	235.199	204.219	134.33	291.382	182.384	199.613	217.123	218.242	220.275	229.368	171.998	246.4	234.278	239.241	205.196	233.843	288.979	213.018	238.501	260.108	252.152	226.938	292.12	125.504	235.117	205.207	176.959	279.582	236.917	209.602	188.614	225.137	190.793	199.311	303.33
Pjv1_00005462	0	0	0	0	0	0	0	0	0	0	0	0	0	0	0	0	0	0	0	0	0	0	0	0	0	0	0	0	0	0																															0	0	0	0	0	0	0	0	0	0	0	0	0	0	0	0	0	0	0	0	0	0	0	0	0	0	0	0	0	0	0	0	0	0	0	0
Pjv1_00005463	7.13588	3.25543	4.39747	0	4.95269	2.03151	6.90574	1.46782	0	9.25532	1.85782	0	1.30099	0	0	0	7.91197	5.44854	0	0.816588	0	0	3.15071	8.06699	0	0	0	1.42099	1.79367	0																															3.479	0	0	0	3.08886	1.89984	2.86526	0	2.5377	0	0	0	0	3.87236	0	15.1374	9.20643	0	4.76906	6.0271	2.22315	0	3.55982	4.51732	0	3.54894	0	0	7.19952	0	4.84229	0	2.58778	5.8406	0	0
Pjv1_00005464	2.67595	1.62771	0.879495	7.93397	0	1.01575	1.72643	22.0173	9.28209	6.17021	11.1469	4.99776	9.10691	17.0442	8.4672	24.0968	17.4063	14.5294	3.62827	6.5327	3.34311	20.8796	17.3289	24.201	14.2909	0	1.79044	15.6309	17.9367	20.4965																															8.69751	17.1054	14.015	18.2762	4.11848	5.69951	3.82034	20.0113	7.6131	10.4272	12.8139	5.37495	9.64818	15.4895	7.07115	12.6145	5.52386	7.6047	2.64948	5.16609	0	9.07023	5.33973	0	5.15768	6.21064	2.08332	0	2.39984	1.85092	1.38351	0	0	0	2.2649	0
Pjv1_00005465	0	0	0	0	0	0	0	0	0	0	0	0	0	0	0	0	1.58239	0	0	0	0	0	0	0	0	0	0	0	0	0																															0	0	0	1.82762	0	0	0	0	0	0	0	0	0	3.87236	2.35705	1.68194	0	1.90118	0	0	0	0	0	0	0	0	0	0	0	0	0	0	0	0	0	0
Pjv1_00005466	0	0	0	0	0	0	0	0	0	0	0	0	0	0	0	0	0	0	3.62827	0	0	0	0	0	0	0	0	0	0	0																															0	0	0	0	0	0	0	0	0	0	2.56277	0	0	0	0	3.36388	0	0	0.529896	0	0	0	0	0	0	0	0	0	0	0	0	0	0	0	0	0
